## Supplementary_tables for "Defining the ESKAPE pathogen prophage repertoire with PHORAGER" (part 13 of 33)

### Sheet: S6 (continued)
Prophage_name	Bacterial_host	Cluster_representative	CheckV_quality	Phage_length	CDS_number	Host_organism
GCF_051092825.1_ASM5109282v1_genomic_ctg001_1817598_1870065_1	GCF_051092825.1_ASM5109282v1_genomic	GCF_027891595.1_ASM2789159v1_genomic_ctg001_385_49207_1	High-quality	40041	77	Enterobacter_spp
GCF_034929265.1_ASM3492926v1_genomic_ctg050_complete	GCF_034929265.1_ASM3492926v1_genomic	GCF_034929265.1_ASM3492926v1_genomic_ctg050_complete	Medium-quality	22392	37	Enterobacter_spp
GCF_046097115.1_ASM4609711v1_genomic_ctg001_1209468_1249209	GCF_046097115.1_ASM4609711v1_genomic	GCF_029719845.1_ASM2971984v1_genomic_ctg001_2830971_2872056	Medium-quality	39742	71	Enterobacter_spp
GCF_049238805.1_ASM4923880v1_genomic_ctg006_193876_248605_1	GCF_049238805.1_ASM4923880v1_genomic	GCF_049238805.1_ASM4923880v1_genomic_ctg006_193876_248605_1	High-quality	51654	97	Enterobacter_spp
GCF_014903095.1_ASM1490309v1_genomic_ctg001_4342095_4387357_1	GCF_014903095.1_ASM1490309v1_genomic	GCF_014903095.1_ASM1490309v1_genomic_ctg001_4342095_4387357_1	High-quality	42985	73	Enterobacter_spp
GCF_047531125.1_ASM4753112v1_genomic_ctg022_695305_737404	GCF_047531125.1_ASM4753112v1_genomic	GCF_047531125.1_ASM4753112v1_genomic_ctg022_695305_737404	High-quality	42100	70	Enterobacter_spp
GCF_900077325.1_12045_4_59_genomic_ctg013_58478_92310_1	GCF_900077325.1_12045_4_59_genomic	GCF_000814225.1_ASM81422v1_genomic_ctg001_1423972_1455110	High-quality	29482	40	Enterobacter_spp
GCF_023753125.1_ASM2375312v1_genomic_ctg055_159515_193466	GCF_023753125.1_ASM2375312v1_genomic	GCF_023612875.1_ASM2361287v1_genomic_ctg001_918428_958590_1	High-quality	33952	53	Enterobacter_spp
GCF_022376815.1_ASM2237681v1_genomic_ctg001_419128_440128	GCF_022376815.1_ASM2237681v1_genomic	GCF_018075245.1_ASM1807524v1_genomic_ctg001_1066169_1087169	Medium-quality	21001	30	Enterobacter_spp
GCF_021869645.1_ASM2186964v1_genomic_ctg004_complete	GCF_021869645.1_ASM2186964v1_genomic	GCF_021869645.1_ASM2186964v1_genomic_ctg004_complete	High-quality	85391	170	Enterobacter_spp
GCF_004024095.1_ASM402409v1_genomic_ctg083_complete	GCF_004024095.1_ASM402409v1_genomic	GCF_004024095.1_ASM402409v1_genomic_ctg083_complete	Medium-quality	23935	34	Enterobacter_spp
GCF_023751805.1_ASM2375180v1_genomic_ctg009_202910_237242	GCF_023751805.1_ASM2375180v1_genomic	GCF_023751805.1_ASM2375180v1_genomic_ctg009_202910_237242	High-quality	34333	50	Enterobacter_spp
GCF_024895235.1_ASM2489523v1_genomic_ctg018_51306_69554	GCF_024895235.1_ASM2489523v1_genomic	GCF_032747795.1_ASM3274779v1_genomic_ctg003_154_20818	Medium-quality	18249	30	Enterobacter_spp
GCF_001037595.1_Ente_cloa_complex_BWH63_V1_genomic_ctg001_1500382_1555080_1	GCF_001037595.1_Ente_cloa_complex_BWH63_V1_genomic	GCF_001037595.1_Ente_cloa_complex_BWH63_V1_genomic_ctg001_1500382_1555080_1	High-quality	44270	74	Enterobacter_spp
GCF_008640805.1_ASM864080v1_genomic_ctg241_174834_219789_1	GCF_008640805.1_ASM864080v1_genomic	GCF_008640805.1_ASM864080v1_genomic_ctg241_174834_219789_1	Medium-quality	34688	63	Enterobacter_spp
GCF_025536035.1_ASM2553603v1_genomic_ctg066_27645_67915_1	GCF_025536035.1_ASM2553603v1_genomic	GCF_025536035.1_ASM2553603v1_genomic_ctg066_27645_67915_1	High-quality	35060	55	Enterobacter_spp
GCF_002278355.1_ASM227835v1_genomic_ctg043_52862_73929	GCF_002278355.1_ASM227835v1_genomic	GCF_002278355.1_ASM227835v1_genomic_ctg043_52862_73929	Medium-quality	21068	33	Enterobacter_spp
GCF_022014715.1_ASM2201471v1_genomic_ctg001_3973034_4032032_1	GCF_022014715.1_ASM2201471v1_genomic	GCF_022014715.1_ASM2201471v1_genomic_ctg001_3973034_4032032_1	Complete	34736	52	Enterobacter_spp
GCF_016633725.1_ASM1663372v1_genomic_ctg126_26797_60540	GCF_016633725.1_ASM1663372v1_genomic	GCF_016633725.1_ASM1663372v1_genomic_ctg126_26797_60540	High-quality	33744	52	Enterobacter_spp
GCF_041005965.1_W38_genomic_ctg001_1833493_1876103	GCF_041005965.1_W38_genomic	GCF_041005965.1_W38_genomic_ctg001_1833493_1876103	High-quality	42611	71	Enterobacter_spp
GCF_900559005.1_9716_2_79_genomic_ctg031_complete	GCF_900559005.1_9716_2_79_genomic	GCF_900559005.1_9716_2_79_genomic_ctg031_complete	Medium-quality	20426	25	Enterobacter_spp
GCF_000492855.1_Ente_cloa_complex_MGH_38_V1_genomic_ctg001_10257_44990_1	GCF_000492855.1_Ente_cloa_complex_MGH_38_V1_genomic	GCF_902160155.1_25426_7_150_genomic_ctg003_571096_606951_1	High-quality	32244	47	Enterobacter_spp
GCF_037053165.1_ASM3705316v1_genomic_ctg002_500413_553117	GCF_037053165.1_ASM3705316v1_genomic	GCF_037053165.1_ASM3705316v1_genomic_ctg002_500413_553117	High-quality	52705	100	Enterobacter_spp
GCF_902166485.1_25964_2_28_genomic_ctg001_1710695_1745683_1	GCF_902166485.1_25964_2_28_genomic	GCF_003999755.1_ASM399975v1_genomic_ctg001_3044825_3082053_1	High-quality	33239	52	Enterobacter_spp
GCF_900076945.1_12082_4_39_genomic_ctg016_31556_82676_1	GCF_900076945.1_12082_4_39_genomic	GCF_900076945.1_12082_4_39_genomic_ctg016_31556_82676_1	High-quality	39976	68	Enterobacter_spp
GCF_016428085.1_ASM1642808v1_genomic_ctg119_24_40606	GCF_016428085.1_ASM1642808v1_genomic	GCF_016428085.1_ASM1642808v1_genomic_ctg119_24_40606	Medium-quality	40583	67	Enterobacter_spp
GCF_900075995.1_11983_6_72_genomic_ctg007_118275_157283	GCF_900075995.1_11983_6_72_genomic	GCF_900075995.1_11983_6_72_genomic_ctg007_118275_157283	High-quality	39009	67	Enterobacter_spp
GCF_023101705.1_ASM2310170v1_genomic_ctg001_3415425_3469203_1	GCF_023101705.1_ASM2310170v1_genomic	GCF_023101705.1_ASM2310170v1_genomic_ctg005_complete	High-quality	50989	122	Enterobacter_spp
GCF_036947875.1_ASM3694787v1_genomic_ctg010_22281_72721	GCF_036947875.1_ASM3694787v1_genomic	GCF_036947875.1_ASM3694787v1_genomic_ctg010_22281_72721	High-quality	50441	90	Enterobacter_spp
GCF_050883695.1_ASM5088369v1_genomic_ctg002_complete	GCF_050883695.1_ASM5088369v1_genomic	GCF_022376815.1_ASM2237681v1_genomic_ctg003_complete	High-quality	110148	176	Enterobacter_spp
GCF_036946795.1_ASM3694679v1_genomic_ctg032_227092_271457	GCF_036946795.1_ASM3694679v1_genomic	GCF_036946795.1_ASM3694679v1_genomic_ctg032_227092_271457	High-quality	44366	69	Enterobacter_spp
GCF_900075495.1_11983_6_12_genomic_ctg002_206833_261394_1	GCF_900075495.1_11983_6_12_genomic	GCF_002785795.1_ASM278579v1_genomic_ctg033_150112_204634_1	Complete	49298	81	Enterobacter_spp
GCF_900075075.1_11983_7_61_genomic_ctg027_complete	GCF_900075075.1_11983_7_61_genomic	GCF_900075075.1_11983_7_61_genomic_ctg027_complete	Medium-quality	30920	50	Enterobacter_spp
GCF_003937295.2_ASM393729v2_genomic_ctg001_3754669_3794811	GCF_003937295.2_ASM393729v2_genomic	GCF_003937295.2_ASM393729v2_genomic_ctg001_3754669_3794811	High-quality	40143	50	Enterobacter_spp
GCF_030847905.1_ASM3084790v1_genomic_ctg001_1811295_1865574_1	GCF_030847905.1_ASM3084790v1_genomic	GCF_014771415.1_ASM1477141v1_genomic_ctg001_1792014_1846293_1	High-quality	44011	77	Enterobacter_spp
GCF_020149545.1_ASM2014954v1_genomic_ctg001_1235085_1256732_1	GCF_020149545.1_ASM2014954v1_genomic	GCF_020149545.1_ASM2014954v1_genomic_ctg001_1235085_1256732_1	Medium-quality	19987	40	Enterobacter_spp
GCF_035847925.1_ASM3584792v1_genomic_ctg001_4116536_4154406_1	GCF_035847925.1_ASM3584792v1_genomic	GCF_035847925.1_ASM3584792v1_genomic_ctg001_4116536_4154406_1	High-quality	33520	47	Enterobacter_spp
GCF_046366345.1_ASM4636634v1_genomic_ctg032_complete	GCF_046366345.1_ASM4636634v1_genomic	GCF_046366345.1_ASM4636634v1_genomic_ctg032_complete	Medium-quality	28395	36	Enterobacter_spp
GCF_023612855.1_ASM2361285v1_genomic_ctg001_1141851_1185428	GCF_023612855.1_ASM2361285v1_genomic	GCF_023753885.1_ASM2375388v1_genomic_ctg022_354878_398511	High-quality	43578	71	Enterobacter_spp
GCF_024128585.1_ASM2412858v1_genomic_ctg053_284386_354966_1	GCF_024128585.1_ASM2412858v1_genomic	GCF_024128585.1_ASM2412858v1_genomic_ctg053_284386_354966_1	High-quality	46965	85	Enterobacter_spp
GCF_044900815.1_ASM4490081v1_genomic_ctg001_421023_453603	GCF_044900815.1_ASM4490081v1_genomic	GCF_019047785.1_ASM1904778v1_genomic_ctg001_4269435_4303124	High-quality	32581	50	Enterobacter_spp
GCF_035847925.1_ASM3584792v1_genomic_ctg001_2572918_2609212	GCF_035847925.1_ASM3584792v1_genomic	GCF_035847925.1_ASM3584792v1_genomic_ctg001_2572918_2609212	Medium-quality	36295	59	Enterobacter_spp
GCF_047530485.1_ASM4753048v1_genomic_ctg022_141836_182484	GCF_047530485.1_ASM4753048v1_genomic	GCF_047530485.1_ASM4753048v1_genomic_ctg022_141836_182484	High-quality	40649	63	Enterobacter_spp
GCF_049891155.1_ASM4989115v1_genomic_ctg001_27361_60492	GCF_049891155.1_ASM4989115v1_genomic	GCF_900076795.1_12045_5_50_genomic_ctg014_59016_96281	High-quality	33132	49	Enterobacter_spp
GCF_016756655.1_ASM1675665v1_genomic_ctg001_519255_561788	GCF_016756655.1_ASM1675665v1_genomic	GCF_016756655.1_ASM1675665v1_genomic_ctg001_519255_561788	Medium-quality	42534	59	Enterobacter_spp
GCF_900559005.1_9716_2_79_genomic_ctg015_56798_93177	GCF_900559005.1_9716_2_79_genomic	GCF_004118875.1_ASM411887v1_genomic_ctg001_892986_932518	Medium-quality	36380	41	Enterobacter_spp
GCF_000211415.1_ASM21141v1_genomic_ctg006_473994_512269	GCF_000211415.1_ASM21141v1_genomic	GCF_000211415.1_ASM21141v1_genomic_ctg006_473994_512269	Medium-quality	38276	57	Enterobacter_spp
GCF_033899335.1_ASM3389933v1_genomic_ctg006_27599_57981	GCF_033899335.1_ASM3389933v1_genomic	GCF_033899335.1_ASM3389933v1_genomic_ctg006_27599_57981	Medium-quality	30383	42	Enterobacter_spp
GCF_003812145.1_ASM381214v1_genomic_ctg001_4111297_4169841_1	GCF_003812145.1_ASM381214v1_genomic	GCF_003812145.1_ASM381214v1_genomic_ctg001_4111297_4169841_1	High-quality	53635	96	Enterobacter_spp
GCF_022685565.1_ASM2268556v1_genomic_ctg093_710410_750638	GCF_022685565.1_ASM2268556v1_genomic	GCF_022685565.1_ASM2268556v1_genomic_ctg093_710410_750638	Medium-quality	40229	64	Enterobacter_spp
GCF_029718635.1_ASM2971863v1_genomic_ctg001_3600205_3649791	GCF_029718635.1_ASM2971863v1_genomic	GCF_029718635.1_ASM2971863v1_genomic_ctg001_3600205_3649791	High-quality	49587	70	Enterobacter_spp
GCF_002785605.1_ASM278560v1_genomic_ctg024_527990_546127	GCF_002785605.1_ASM278560v1_genomic	GCF_043973405.1_ASM4397340v1_genomic_ctg001_4834385_4865538_1	Medium-quality	18138	29	Enterobacter_spp
GCF_900077215.1_12045_4_52_genomic_ctg005_225590_273306	GCF_900077215.1_12045_4_52_genomic	GCF_900077215.1_12045_4_52_genomic_ctg005_225590_273306	Medium-quality	47717	93	Enterobacter_spp
GCF_004332215.1_ASM433221v1_genomic_ctg009_115054_165216_1	GCF_004332215.1_ASM433221v1_genomic	GCF_000534295.1_Ente_cloa_UCI_23_V1_genomic_ctg001_2771021_2821183_1	High-quality	46872	81	Enterobacter_spp
GCF_032298955.1_ASM3229895v1_genomic_ctg001_673290_708433	GCF_032298955.1_ASM3229895v1_genomic	GCF_032298955.1_ASM3229895v1_genomic_ctg001_673290_708433	High-quality	35144	53	Enterobacter_spp
GCF_050242525.1_ASM5024252v1_genomic_ctg001_4114257_4152810_1	GCF_050242525.1_ASM5024252v1_genomic	GCF_050242525.1_ASM5024252v1_genomic_ctg001_4114257_4152810_1	High-quality	34811	50	Enterobacter_spp
GCF_900558955.1_9716_2_75_genomic_ctg024_3_42804	GCF_900558955.1_9716_2_75_genomic	GCF_900558955.1_9716_2_75_genomic_ctg024_3_42804	Medium-quality	42802	80	Enterobacter_spp
GCF_002785865.1_ASM278586v1_genomic_ctg023_444955_487990_1	GCF_002785865.1_ASM278586v1_genomic	GCF_002785865.1_ASM278586v1_genomic_ctg023_444955_487990_1	High-quality	39292	60	Enterobacter_spp
GCF_019056655.1_ASM1905665v1_genomic_ctg001_668712_733285_1	GCF_019056655.1_ASM1905665v1_genomic	GCF_019056655.1_ASM1905665v1_genomic_ctg001_668712_733285_1	High-quality	59783	90	Enterobacter_spp
GCF_029720995.1_ASM2972099v1_genomic_ctg001_3633313_3679265_1	GCF_029720995.1_ASM2972099v1_genomic	GCF_029720995.1_ASM2972099v1_genomic_ctg001_3633313_3679265_1	High-quality	43588	75	Enterobacter_spp
GCF_000534435.1_Ente_cloa_complex_BIDMC_26_V1_genomic_ctg001_2757035_2847593_1	GCF_000534435.1_Ente_cloa_complex_BIDMC_26_V1_genomic	GCF_000534435.1_Ente_cloa_complex_BIDMC_26_V1_genomic_ctg001_2757035_2847593_1	High-quality	88194	135	Enterobacter_spp
GCF_019584245.1_ASM1958424v1_genomic_ctg001_4510315_4547206	GCF_019584245.1_ASM1958424v1_genomic	GCF_019584245.1_ASM1958424v1_genomic_ctg001_4510315_4547206	High-quality	36892	68	Enterobacter_spp
GCF_051091335.1_ASM5109133v1_genomic_ctg001_3607588_3641860_1	GCF_051091335.1_ASM5109133v1_genomic	GCF_902160155.1_25426_7_150_genomic_ctg003_571096_606951_1	High-quality	31783	48	Enterobacter_spp
GCF_037201265.1_ASM3720126v1_genomic_ctg032_complete	GCF_037201265.1_ASM3720126v1_genomic	GCF_037201265.1_ASM3720126v1_genomic_ctg032_complete	Medium-quality	24376	38	Enterobacter_spp
GCF_040015475.1_ASM4001547v1_genomic_ctg060_90053_132370_1	GCF_040015475.1_ASM4001547v1_genomic	GCF_040015475.1_ASM4001547v1_genomic_ctg060_90053_132370_1	High-quality	40529	65	Enterobacter_spp
GCF_016633365.1_ASM1663336v1_genomic_ctg165_69411_116771	GCF_016633365.1_ASM1663336v1_genomic	GCF_016633365.1_ASM1663336v1_genomic_ctg165_69411_116771	High-quality	47361	80	Enterobacter_spp
GCF_046569665.1_ASM4656966v1_genomic_ctg001_450124_503001	GCF_046569665.1_ASM4656966v1_genomic	GCF_031201845.1_ASM3120184v1_genomic_ctg001_2963117_3017318	High-quality	52878	94	Enterobacter_spp
GCF_033488175.1_ASM3348817v1_genomic_ctg001_875494_917112	GCF_033488175.1_ASM3348817v1_genomic	GCF_033488175.1_ASM3348817v1_genomic_ctg001_875494_917112	High-quality	41619	68	Enterobacter_spp
GCF_018443525.1_ASM1844352v1_genomic_ctg049_28948_55538	GCF_018443525.1_ASM1844352v1_genomic	GCF_018443525.1_ASM1844352v1_genomic_ctg049_28948_55538	Medium-quality	26591	33	Enterobacter_spp
GCF_043647335.1_ASM4364733v2_genomic_ctg001_1654291_1703727_1	GCF_043647335.1_ASM4364733v2_genomic	GCF_043647335.1_ASM4364733v2_genomic_ctg001_1654291_1703727_1	High-quality	43731	76	Enterobacter_spp
GCF_031851435.1_ASM3185143v1_genomic_ctg001_3804219_3827266_1	GCF_031851435.1_ASM3185143v1_genomic	GCF_031851605.1_ASM3185160v1_genomic_ctg001_457412_480636_1	Medium-quality	18714	28	Enterobacter_spp
GCF_019048245.1_ASM1904824v1_genomic_ctg003_complete	GCF_019048245.1_ASM1904824v1_genomic	GCF_022376815.1_ASM2237681v1_genomic_ctg003_complete	High-quality	111400	176	Enterobacter_spp
GCF_051091715.1_ASM5109171v1_genomic_ctg001_2557284_2588604	GCF_051091715.1_ASM5109171v1_genomic	GCF_030863645.1_ASM3086364v1_genomic_ctg001_2588362_2620907	High-quality	31321	45	Enterobacter_spp
GCF_030863745.1_ASM3086374v1_genomic_ctg001_1070426_1104637_1	GCF_030863745.1_ASM3086374v1_genomic	GCF_003999755.1_ASM399975v1_genomic_ctg001_3044825_3082053_1	High-quality	31934	50	Enterobacter_spp
GCF_016027695.1_ASM1602769v1_genomic_ctg001_2319793_2366279	GCF_016027695.1_ASM1602769v1_genomic	GCF_016027695.1_ASM1602769v1_genomic_ctg001_2319793_2366279	High-quality	46487	72	Enterobacter_spp
GCF_036949745.1_ASM3694974v1_genomic_ctg018_89043_118442	GCF_036949745.1_ASM3694974v1_genomic	GCF_018443325.1_ASM1844332v1_genomic_ctg049_11433_40832	Medium-quality	29400	50	Enterobacter_spp
GCF_003409995.1_ASM340999v1_genomic_ctg019_62262_113762	GCF_003409995.1_ASM340999v1_genomic	GCF_018075145.1_ASM1807514v1_genomic_ctg001_2474344_2533793	Medium-quality	51501	106	Enterobacter_spp
GCF_025535375.1_ASM2553537v1_genomic_ctg104_1247267_1285238	GCF_025535375.1_ASM2553537v1_genomic	GCF_025535375.1_ASM2553537v1_genomic_ctg104_1247267_1285238	Medium-quality	37972	63	Enterobacter_spp
GCF_001675835.1_CLC_Genomics_Workbench_genomic_ctg005_444707_500902	GCF_001675835.1_CLC_Genomics_Workbench_genomic	GCF_001675835.1_CLC_Genomics_Workbench_genomic_ctg005_444707_500902	High-quality	56196	95	Enterobacter_spp
GCF_008640815.1_ASM864081v1_genomic_ctg334_97_26810	GCF_008640815.1_ASM864081v1_genomic	GCF_008640815.1_ASM864081v1_genomic_ctg334_97_26810	Medium-quality	26714	34	Enterobacter_spp
GCF_016427845.1_ASM1642784v1_genomic_ctg028_96735_155840_1	GCF_016427845.1_ASM1642784v1_genomic	GCF_016427845.1_ASM1642784v1_genomic_ctg028_96735_155840_1	High-quality	50195	99	Enterobacter_spp
GCF_013749735.1_ASM1374973v1_genomic_ctg001_3781148_3832582_1	GCF_013749735.1_ASM1374973v1_genomic	GCF_013749735.1_ASM1374973v1_genomic_ctg001_3781148_3832582_1	High-quality	49070	86	Enterobacter_spp
GCF_020567405.1_ASM2056740v1_genomic_ctg010_197461_226468_1	GCF_020567405.1_ASM2056740v1_genomic	GCF_020567405.1_ASM2056740v1_genomic_ctg010_197461_226468_1	Medium-quality	21998	40	Enterobacter_spp
GCF_900075075.1_11983_7_61_genomic_ctg010_92727_140130	GCF_900075075.1_11983_7_61_genomic	GCF_900075075.1_11983_7_61_genomic_ctg010_92727_140130	High-quality	47404	75	Enterobacter_spp
GCF_000755525.1_ASM75552v1_genomic_ctg001_638696_674789_1	GCF_000755525.1_ASM75552v1_genomic	GCF_000755525.1_ASM75552v1_genomic_ctg001_638696_674789_1	High-quality	32335	51	Enterobacter_spp
GCF_013629455.1_ASM1362945v1_genomic_ctg001_1115581_1152608_1	GCF_013629455.1_ASM1362945v1_genomic	GCF_013629455.1_ASM1362945v1_genomic_ctg001_1115581_1152608_1	High-quality	35171	53	Enterobacter_spp
GCF_019968765.1_ASM1996876v1_genomic_ctg003_complete	GCF_019968765.1_ASM1996876v1_genomic	GCF_019968765.1_ASM1996876v1_genomic_ctg003_complete	Medium-quality	88155	145	Enterobacter_spp
GCF_019351775.1_ASM1935177v1_genomic_ctg039_10372_61054	GCF_019351775.1_ASM1935177v1_genomic	GCF_019351775.1_ASM1935177v1_genomic_ctg039_10372_61054	High-quality	50683	83	Enterobacter_spp
GCF_040834085.1_ASM4083408v1_genomic_ctg001_2663830_2710013	GCF_040834085.1_ASM4083408v1_genomic	GCF_049891595.1_ASM4989159v1_genomic_ctg002_168628_214811	Medium-quality	46184	87	Enterobacter_spp
GCF_900076315.1_12045_5_5_genomic_ctg016_complete	GCF_900076315.1_12045_5_5_genomic	GCF_900076315.1_12045_5_5_genomic_ctg016_complete	Medium-quality	45942	71	Enterobacter_spp
GCF_048276875.1_ASM4827687v1_genomic_ctg026_40656_74118	GCF_048276875.1_ASM4827687v1_genomic	GCF_048276875.1_ASM4827687v1_genomic_ctg026_40656_74118	Medium-quality	33463	55	Enterobacter_spp
GCF_030863705.1_ASM3086370v1_genomic_ctg001_1065064_1088889	GCF_030863705.1_ASM3086370v1_genomic	GCF_030863705.1_ASM3086370v1_genomic_ctg001_1065064_1088889	Medium-quality	23826	40	Enterobacter_spp
GCF_052073595.1_ASM5207359v1_genomic_ctg001_1837849_1889915_1	GCF_052073595.1_ASM5207359v1_genomic	GCF_052073595.1_ASM5207359v1_genomic_ctg001_1837849_1889915_1	High-quality	41797	67	Enterobacter_spp
GCF_900078115.1_11983_7_48_genomic_ctg012_79768_125401_1	GCF_900078115.1_11983_7_48_genomic	GCF_900078115.1_11983_7_48_genomic_ctg012_79768_125401_1	Medium-quality	34681	52	Enterobacter_spp
GCF_019047945.1_ASM1904794v1_genomic_ctg001_98740_142046	GCF_019047945.1_ASM1904794v1_genomic	GCF_019047945.1_ASM1904794v1_genomic_ctg001_98740_142046	High-quality	43307	61	Enterobacter_spp
GCF_036949785.1_ASM3694978v1_genomic_ctg015_67087_101481	GCF_036949785.1_ASM3694978v1_genomic	GCF_902164705.1_25426_7_28_genomic_ctg001_4826271_4871834_1	High-quality	34395	56	Enterobacter_spp
GCF_016428385.1_ASM1642838v1_genomic_ctg113_228_37942_1	GCF_016428385.1_ASM1642838v1_genomic	GCF_016428385.1_ASM1642838v1_genomic_ctg113_228_37942_1	Medium-quality	27229	55	Enterobacter_spp
GCF_023749845.1_ASM2374984v1_genomic_ctg043_65397_114986	GCF_023749845.1_ASM2374984v1_genomic	GCF_023749845.1_ASM2374984v1_genomic_ctg043_65397_114986	High-quality	49590	93	Enterobacter_spp
GCF_030847945.1_ASM3084794v1_genomic_ctg001_2092222_2155382_1	GCF_030847945.1_ASM3084794v1_genomic	GCF_030847965.1_ASM3084796v1_genomic_ctg001_2088993_2152153_1	Complete	49945	94	Enterobacter_spp
GCF_020695705.1_ASM2069570v1_genomic_ctg001_3602782_3638704	GCF_020695705.1_ASM2069570v1_genomic	GCF_050871255.1_ASM5087125v1_genomic_ctg001_3111157_3147079	High-quality	35923	53	Enterobacter_spp
GCF_029719585.1_ASM2971958v1_genomic_ctg001_2753118_2793554	GCF_029719585.1_ASM2971958v1_genomic	GCF_029719585.1_ASM2971958v1_genomic_ctg001_2753118_2793554	Medium-quality	40437	68	Enterobacter_spp
GCF_029360385.1_ASM2936038v1_genomic_ctg033_67922_107327_1	GCF_029360385.1_ASM2936038v1_genomic	GCF_023612875.1_ASM2361287v1_genomic_ctg001_918428_958590_1	High-quality	35056	54	Enterobacter_spp
GCF_954773325.1_J00089_genomic_ctg001_802007_867754_1	GCF_954773325.1_J00089_genomic	GCF_954773325.1_J00089_genomic_ctg001_802007_867754_1	High-quality	41111	63	Enterobacter_spp
GCF_036731805.1_ASM3673180v1_genomic_ctg006_27388_71240	GCF_036731805.1_ASM3673180v1_genomic	GCF_036731805.1_ASM3673180v1_genomic_ctg006_27388_71240	High-quality	43853	76	Enterobacter_spp
GCF_022220405.1_ASM2222040v1_genomic_ctg001_2676087_2708124	GCF_022220405.1_ASM2222040v1_genomic	GCF_022220405.1_ASM2222040v1_genomic_ctg001_2676087_2708124	High-quality	32038	49	Enterobacter_spp
GCF_003289725.1_ASM328972v1_genomic_ctg206_730_36522	GCF_003289725.1_ASM328972v1_genomic	GCF_022544355.1_ASM2254435v1_genomic_ctg002_537_36329	High-quality	35793	63	Enterobacter_spp
GCF_033899985.1_ASM3389998v1_genomic_ctg011_751695_794531	GCF_033899985.1_ASM3389998v1_genomic	GCF_033899985.1_ASM3389998v1_genomic_ctg011_751695_794531	High-quality	42837	83	Enterobacter_spp
GCF_033901155.1_ASM3390115v1_genomic_ctg001_2_45040	GCF_033901155.1_ASM3390115v1_genomic	GCF_033901155.1_ASM3390115v1_genomic_ctg001_2_45040	Medium-quality	45039	83	Enterobacter_spp
GCF_900076115.1_11983_6_83_genomic_ctg009_3_35953	GCF_900076115.1_11983_6_83_genomic	GCF_900076115.1_11983_6_83_genomic_ctg009_3_35953	Medium-quality	35951	58	Enterobacter_spp
GCF_900077135.1_12045_4_42_genomic_ctg005_142543_192413	GCF_900077135.1_12045_4_42_genomic	GCF_008640805.1_ASM864080v1_genomic_ctg219_64078_115103	High-quality	49871	91	Enterobacter_spp
GCF_002863825.2_ASM286382v3_genomic_ctg001_2595146_2623956	GCF_002863825.2_ASM286382v3_genomic	GCF_002863825.2_ASM286382v3_genomic_ctg001_2595146_2623956	Medium-quality	28811	42	Enterobacter_spp
GCF_005217155.2_ASM521715v2_genomic_ctg001_4159156_4192274	GCF_005217155.2_ASM521715v2_genomic	GCF_004118875.1_ASM411887v1_genomic_ctg001_4099932_4133946	High-quality	33119	50	Enterobacter_spp
GCF_033899335.1_ASM3389933v1_genomic_ctg022_934009_985758_1	GCF_033899335.1_ASM3389933v1_genomic	GCF_033899335.1_ASM3389933v1_genomic_ctg022_934009_985758_1	Medium-quality	39514	61	Enterobacter_spp
GCF_010590685.1_ASM1059068v1_genomic_ctg001_102857_134319	GCF_010590685.1_ASM1059068v1_genomic	GCF_010590685.1_ASM1059068v1_genomic_ctg001_102857_134319	High-quality	31463	52	Enterobacter_spp
GCF_029310475.1_ASM2931047v1_genomic_ctg044_327589_352273	GCF_029310475.1_ASM2931047v1_genomic	GCF_029310475.1_ASM2931047v1_genomic_ctg044_327589_352273	Medium-quality	24685	35	Enterobacter_spp
GCF_047456095.1_ASM4745609v1_genomic_ctg001_682396_712331	GCF_047456095.1_ASM4745609v1_genomic	GCF_047456095.1_ASM4745609v1_genomic_ctg001_682396_712331	High-quality	29936	44	Enterobacter_spp
GCF_001022095.1_ASM102209v1_genomic_ctg001_1278097_1303356	GCF_001022095.1_ASM102209v1_genomic	GCF_001022095.1_ASM102209v1_genomic_ctg001_1278097_1303356	Medium-quality	25260	42	Enterobacter_spp
GCF_049237505.1_ASM4923750v1_genomic_ctg003_484058_507018_1	GCF_049237505.1_ASM4923750v1_genomic	GCF_014041955.1_ASM1404195v1_genomic_ctg001_711041_730267	Medium-quality	18172	30	Enterobacter_spp
GCF_003434465.1_ASM343446v1_genomic_ctg018_7227_35482	GCF_003434465.1_ASM343446v1_genomic	GCF_003434465.1_ASM343446v1_genomic_ctg018_7227_35482	Medium-quality	28256	40	Enterobacter_spp
GCF_036956825.1_ASM3695682v1_genomic_ctg013_1_39228_1	GCF_036956825.1_ASM3695682v1_genomic	GCF_036956825.1_ASM3695682v1_genomic_ctg013_1_39228_1	High-quality	31335	53	Enterobacter_spp
GCF_900493505.1_22036_6_72_genomic_ctg051_973355_1026134_1	GCF_900493505.1_22036_6_72_genomic	GCF_900493505.1_22036_6_72_genomic_ctg051_973355_1026134_1	Medium-quality	50108	89	Enterobacter_spp
GCF_013734915.1_ASM1373491v1_genomic_ctg001_2035850_2088234_1	GCF_013734915.1_ASM1373491v1_genomic	GCF_013734915.1_ASM1373491v1_genomic_ctg001_2035850_2088234_1	Medium-quality	49765	90	Enterobacter_spp
GCF_015136055.1_ASM1513605v1_genomic_ctg001_3726594_3775404	GCF_015136055.1_ASM1513605v1_genomic	GCF_015136055.1_ASM1513605v1_genomic_ctg001_3726594_3775404	High-quality	48811	86	Enterobacter_spp
GCF_024917615.1_ASM2491761v1_genomic_ctg001_2691604_2745863	GCF_024917615.1_ASM2491761v1_genomic	GCF_024917615.1_ASM2491761v1_genomic_ctg001_2691604_2745863	High-quality	54260	90	Enterobacter_spp
GCF_900077885.1_12082_4_45_genomic_ctg002_32333_78321	GCF_900077885.1_12082_4_45_genomic	GCF_900077885.1_12082_4_45_genomic_ctg002_32333_78321	High-quality	45989	71	Enterobacter_spp
GCF_050274025.1_ASM5027402v1_genomic_ctg001_443708_506217	GCF_050274025.1_ASM5027402v1_genomic	GCF_050274025.1_ASM5027402v1_genomic_ctg001_443708_506217	High-quality	62510	111	Enterobacter_spp
GCF_028198205.1_ASM2819820v1_genomic_ctg001_4356614_4379661_1	GCF_028198205.1_ASM2819820v1_genomic	GCF_031851605.1_ASM3185160v1_genomic_ctg001_457412_480636_1	Medium-quality	18714	28	Enterobacter_spp
GCF_023749485.1_ASM2374948v1_genomic_ctg022_161340_208095	GCF_023749485.1_ASM2374948v1_genomic	GCF_023749485.1_ASM2374948v1_genomic_ctg022_161340_208095	High-quality	46756	90	Enterobacter_spp
GCF_002863825.2_ASM286382v3_genomic_ctg001_1773796_1815387	GCF_002863825.2_ASM286382v3_genomic	GCF_002863825.2_ASM286382v3_genomic_ctg001_1773796_1815387	High-quality	41592	70	Enterobacter_spp
GCF_900075315.1_11983_7_57_genomic_ctg008_2035_60161	GCF_900075315.1_11983_7_57_genomic	GCF_900075315.1_11983_7_57_genomic_ctg008_2035_60161	High-quality	58127	73	Enterobacter_spp
GCF_022544045.1_ASM2254404v1_genomic_ctg161_14_27409	GCF_022544045.1_ASM2254404v1_genomic	GCF_022544175.1_ASM2254417v1_genomic_ctg067_12_27407	Medium-quality	27396	43	Enterobacter_spp
GCF_002211685.1_ASM221168v1_genomic_ctg001_4675358_4721123_1	GCF_002211685.1_ASM221168v1_genomic	GCF_002211685.1_ASM221168v1_genomic_ctg001_4675358_4721123_1	High-quality	34388	52	Enterobacter_spp
GCF_014931695.1_ASM1493169v1_genomic_ctg001_3406762_3443752_1	GCF_014931695.1_ASM1493169v1_genomic	GCF_014931695.1_ASM1493169v1_genomic_ctg001_3406762_3443752_1	Medium-quality	32252	56	Enterobacter_spp
GCF_900075715.1_11983_6_32_genomic_ctg003_253718_309577_1	GCF_900075715.1_11983_6_32_genomic	GCF_049600905.1_ASM4960090v1_genomic_ctg001_1842232_1891941	High-quality	46702	82	Enterobacter_spp
GCF_030848045.1_ASM3084804v1_genomic_ctg001_3423206_3459444_1	GCF_030848045.1_ASM3084804v1_genomic	GCF_030848045.1_ASM3084804v1_genomic_ctg001_3423206_3459444_1	High-quality	34470	53	Enterobacter_spp
GCF_002151825.1_ASM215182v1_genomic_ctg001_4171565_4234074	GCF_002151825.1_ASM215182v1_genomic	GCF_050274025.1_ASM5027402v1_genomic_ctg001_443708_506217	High-quality	62510	112	Enterobacter_spp
GCF_900076915.1_12045_4_25_genomic_ctg002_237473_274745	GCF_900076915.1_12045_4_25_genomic	GCF_900076915.1_12045_4_25_genomic_ctg002_237473_274745	Medium-quality	37273	63	Enterobacter_spp
GCF_029834565.1_ASM2983456v1_genomic_ctg001_960372_1014099_1	GCF_029834565.1_ASM2983456v1_genomic	GCF_029834565.1_ASM2983456v1_genomic_ctg001_960372_1014099_1	High-quality	48819	94	Enterobacter_spp
GCF_036234695.1_ASM3623469v1_genomic_ctg014_647_34940	GCF_036234695.1_ASM3623469v1_genomic	GCF_036234695.1_ASM3623469v1_genomic_ctg014_647_34940	Medium-quality	34294	58	Enterobacter_spp
GCF_040013125.1_ASM4001312v1_genomic_ctg092_complete	GCF_040013125.1_ASM4001312v1_genomic	GCF_040013125.1_ASM4001312v1_genomic_ctg092_complete	Medium-quality	22971	31	Enterobacter_spp
GCF_024917675.1_ASM2491767v1_genomic_ctg001_5064803_5098558	GCF_024917675.1_ASM2491767v1_genomic	GCF_024917675.1_ASM2491767v1_genomic_ctg001_5064803_5098558	High-quality	33756	46	Enterobacter_spp
GCF_050883155.1_ASM5088315v1_genomic_ctg001_4214426_4249239	GCF_050883155.1_ASM5088315v1_genomic	GCF_023612875.1_ASM2361287v1_genomic_ctg001_918428_958590_1	High-quality	34814	55	Enterobacter_spp
GCF_030384865.1_ASM3038486v1_genomic_ctg001_1909463_1950801	GCF_030384865.1_ASM3038486v1_genomic	GCF_030384865.1_ASM3038486v1_genomic_ctg001_1909463_1950801	Medium-quality	41339	69	Enterobacter_spp
GCF_050157255.1_ASM5015725v1_genomic_ctg001_4398807_4432711	GCF_050157255.1_ASM5015725v1_genomic	GCF_023749465.1_ASM2374946v1_genomic_ctg036_522_36516	High-quality	33905	53	Enterobacter_spp
GCF_037201325.1_ASM3720132v1_genomic_ctg013_49930_87270	GCF_037201325.1_ASM3720132v1_genomic	GCF_037201325.1_ASM3720132v1_genomic_ctg013_49930_87270	High-quality	37341	61	Enterobacter_spp
GCF_040138315.1_ASM4013831v1_genomic_ctg002_54606_83279	GCF_040138315.1_ASM4013831v1_genomic	GCF_040138315.1_ASM4013831v1_genomic_ctg002_54606_83279	Medium-quality	28674	44	Enterobacter_spp
GCF_046054285.1_ASM4605428v1_genomic_ctg018_169674_218264	GCF_046054285.1_ASM4605428v1_genomic	GCF_046054285.1_ASM4605428v1_genomic_ctg018_169674_218264	Medium-quality	48591	88	Enterobacter_spp
GCF_004024095.1_ASM402409v1_genomic_ctg073_complete	GCF_004024095.1_ASM402409v1_genomic	GCF_004024095.1_ASM402409v1_genomic_ctg073_complete	Medium-quality	29639	47	Enterobacter_spp
GCF_025399255.1_ASM2539925v1_genomic_ctg034_39040_75970	GCF_025399255.1_ASM2539925v1_genomic	GCF_003660125.1_ASM366012v1_genomic_ctg001_3685664_3722915	Medium-quality	36931	48	Enterobacter_spp
GCF_037199155.1_ASM3719915v1_genomic_ctg011_977920_1024314_1	GCF_037199155.1_ASM3719915v1_genomic	GCF_037199155.1_ASM3719915v1_genomic_ctg011_977920_1024314_1	High-quality	43966	68	Enterobacter_spp
GCF_900077215.1_12045_4_52_genomic_ctg002_484102_526715_1	GCF_900077215.1_12045_4_52_genomic	GCF_023749615.1_ASM2374961v1_genomic_ctg018_458552_501844_1	Medium-quality	18460	30	Enterobacter_spp
GCF_040013885.1_ASM4001388v1_genomic_ctg021_472140_503685_1	GCF_040013885.1_ASM4001388v1_genomic	GCF_040015315.1_ASM4001531v1_genomic_ctg016_195680_222100	Medium-quality	23971	46	Enterobacter_spp
GCF_003289655.1_ASM328965v1_genomic_ctg084_2_32684	GCF_003289655.1_ASM328965v1_genomic	GCF_003289655.1_ASM328965v1_genomic_ctg084_2_32684	Medium-quality	32683	40	Enterobacter_spp
GCF_019048485.1_ASM1904848v1_genomic_ctg001_933441_973964_1	GCF_019048485.1_ASM1904848v1_genomic	GCF_019048485.1_ASM1904848v1_genomic_ctg001_933441_973964_1	High-quality	37754	59	Enterobacter_spp
GCF_900075765.1_11983_6_42_genomic_ctg017_complete	GCF_900075765.1_11983_6_42_genomic	GCF_022376815.1_ASM2237681v1_genomic_ctg003_complete	Complete	109496	170	Enterobacter_spp
GCF_004024425.1_ASM402442v1_genomic_ctg044_124232_169875	GCF_004024425.1_ASM402442v1_genomic	GCF_004024425.1_ASM402442v1_genomic_ctg044_124232_169875	High-quality	45644	69	Enterobacter_spp
GCF_027271235.1_ASM2727123v1_genomic_ctg001_4104901_4143934_1	GCF_027271235.1_ASM2727123v1_genomic	GCF_023612875.1_ASM2361287v1_genomic_ctg001_918428_958590_1	High-quality	34684	53	Enterobacter_spp
GCF_049199995.1_ASM4919999v1_genomic_ctg001_1250110_1281318	GCF_049199995.1_ASM4919999v1_genomic	GCF_049199995.1_ASM4919999v1_genomic_ctg001_1250110_1281318	High-quality	31209	46	Enterobacter_spp
GCF_046366725.1_ASM4636672v1_genomic_ctg025_3_25405	GCF_046366725.1_ASM4636672v1_genomic	GCF_046366725.1_ASM4636672v1_genomic_ctg025_3_25405	Medium-quality	25403	38	Enterobacter_spp
GCF_001052055.1_ASM105205v1_genomic_ctg129_9960_53948	GCF_001052055.1_ASM105205v1_genomic	GCF_001052055.1_ASM105205v1_genomic_ctg129_9960_53948	High-quality	43989	71	Enterobacter_spp
GCF_017347425.1_ASM1734742v1_genomic_ctg001_1064074_1098012_1	GCF_017347425.1_ASM1734742v1_genomic	GCF_017347425.1_ASM1734742v1_genomic_ctg001_1064074_1098012_1	High-quality	32082	45	Enterobacter_spp
GCF_036731905.1_ASM3673190v1_genomic_ctg003_9589_46850_1	GCF_036731905.1_ASM3673190v1_genomic	GCF_030863725.1_ASM3086372v1_genomic_ctg001_3478703_3517164_1	High-quality	31387	45	Enterobacter_spp
GCF_014982105.1_ASM1498210v1_genomic_ctg019_91831_131456	GCF_014982105.1_ASM1498210v1_genomic	GCF_014982105.1_ASM1498210v1_genomic_ctg019_91831_131456	High-quality	39626	65	Enterobacter_spp
GCF_900558645.1_9716_2_38_genomic_ctg027_complete	GCF_900558645.1_9716_2_38_genomic	GCF_900558645.1_9716_2_38_genomic_ctg027_complete	Medium-quality	41905	72	Enterobacter_spp
GCF_034721035.1_ASM3472103v1_genomic_ctg021_64914_70665	GCF_034721035.1_ASM3472103v1_genomic	GCF_034721035.1_ASM3472103v1_genomic_ctg021_64914_70665	Medium-quality	5752	9	Enterobacter_spp
GCF_025536455.1_ASM2553645v1_genomic_ctg041_94_36711_1	GCF_025536455.1_ASM2553645v1_genomic	GCF_025536455.1_ASM2553645v1_genomic_ctg041_94_36711_1	High-quality	34298	52	Enterobacter_spp
GCF_030847845.1_ASM3084784v1_genomic_ctg001_1628576_1676968	GCF_030847845.1_ASM3084784v1_genomic	GCF_030847845.1_ASM3084784v1_genomic_ctg001_1628576_1676968	High-quality	48393	77	Enterobacter_spp
GCF_051833905.1_ASM5183390v1_genomic_ctg014_84978_114918	GCF_051833905.1_ASM5183390v1_genomic	GCF_051833905.1_ASM5183390v1_genomic_ctg014_84978_114918	Medium-quality	29941	51	Enterobacter_spp
GCF_013726395.1_ASM1372639v1_genomic_ctg001_2725453_2752205	GCF_013726395.1_ASM1372639v1_genomic	GCF_013726395.1_ASM1372639v1_genomic_ctg001_2725453_2752205	Medium-quality	26753	39	Enterobacter_spp
GCF_036948425.1_ASM3694842v1_genomic_ctg003_195654_226254	GCF_036948425.1_ASM3694842v1_genomic	GCF_036948425.1_ASM3694842v1_genomic_ctg003_195654_226254	High-quality	30601	55	Enterobacter_spp
GCF_900075175.1_11983_7_72_genomic_ctg004_2_30563	GCF_900075175.1_11983_7_72_genomic	GCF_049238825.1_ASM4923882v1_genomic_ctg024_3_30676	Medium-quality	30562	45	Enterobacter_spp
GCF_027891235.1_ASM2789123v1_genomic_ctg055_108879_149205	GCF_027891235.1_ASM2789123v1_genomic	GCF_026240655.1_ASM2624065v1_genomic_ctg001_2856591_2899343	High-quality	40327	70	Enterobacter_spp
GCF_004362415.1_ASM436241v1_genomic_ctg007_49489_106638_1	GCF_004362415.1_ASM436241v1_genomic	GCF_004362415.1_ASM436241v1_genomic_ctg007_49489_106638_1	High-quality	41639	69	Enterobacter_spp
GCF_003627555.1_ASM362755v1_genomic_ctg001_471330_526324	GCF_003627555.1_ASM362755v1_genomic	GCF_003627555.1_ASM362755v1_genomic_ctg001_471330_526324	High-quality	54995	83	Enterobacter_spp
GCF_040013445.1_ASM4001344v1_genomic_ctg047_85823_120565	GCF_040013445.1_ASM4001344v1_genomic	GCF_040013735.1_ASM4001373v1_genomic_ctg031_85823_120567	High-quality	34743	56	Enterobacter_spp
GCF_023735815.1_ASM2373581v1_genomic_ctg001_1996966_2050592_1	GCF_023735815.1_ASM2373581v1_genomic	GCF_023735815.1_ASM2373581v1_genomic_ctg001_1996966_2050592_1	High-quality	43359	74	Enterobacter_spp
GCF_002785865.1_ASM278586v1_genomic_ctg012_427558_468550	GCF_002785865.1_ASM278586v1_genomic	GCF_002785865.1_ASM278586v1_genomic_ctg012_427558_468550	High-quality	40993	71	Enterobacter_spp
GCF_028439465.1_ASM2843946v1_genomic_ctg084_68067_99727_1	GCF_028439465.1_ASM2843946v1_genomic	GCF_028439465.1_ASM2843946v1_genomic_ctg084_68067_99727_1	Medium-quality	26781	36	Enterobacter_spp
GCF_027681085.1_ASM2768108v1_genomic_ctg001_355069_408019_1	GCF_027681085.1_ASM2768108v1_genomic	GCF_027681085.1_ASM2768108v1_genomic_ctg001_355069_408019_1	High-quality	39443	61	Enterobacter_spp
GCF_048965965.1_ASM4896596v1_genomic_ctg048_complete	GCF_048965965.1_ASM4896596v1_genomic	GCF_048965965.1_ASM4896596v1_genomic_ctg048_complete	Medium-quality	30322	50	Enterobacter_spp
GCF_019793315.1_ASM1979331v1_genomic_ctg001_755975_816228_1	GCF_019793315.1_ASM1979331v1_genomic	GCF_019793315.1_ASM1979331v1_genomic_ctg001_755975_816228_1	High-quality	51332	98	Enterobacter_spp
GCF_013375955.1_ASM1337595v1_genomic_ctg001_4229975_4285633	GCF_013375955.1_ASM1337595v1_genomic	GCF_008640805.1_ASM864080v1_genomic_ctg252_7475_63668	High-quality	55659	95	Enterobacter_spp
GCF_013375935.1_ASM1337593v1_genomic_ctg001_3288841_3344320	GCF_013375935.1_ASM1337593v1_genomic	GCF_013375935.1_ASM1337593v1_genomic_ctg001_3288841_3344320	High-quality	55480	102	Enterobacter_spp
GCF_050245065.1_ASM5024506v1_genomic_ctg001_2882830_2938092_1	GCF_050245065.1_ASM5024506v1_genomic	GCF_050245065.1_ASM5024506v1_genomic_ctg001_2882830_2938092_1	High-quality	43141	78	Enterobacter_spp
GCF_019048245.1_ASM1904824v1_genomic_ctg001_1536279_1575255_1	GCF_019048245.1_ASM1904824v1_genomic	GCF_019048245.1_ASM1904824v1_genomic_ctg001_1536279_1575255_1	High-quality	37020	60	Enterobacter_spp
GCF_900075475.1_11983_6_10_genomic_ctg017_78203_117136	GCF_900075475.1_11983_6_10_genomic	GCF_030848025.1_ASM3084802v1_genomic_ctg001_1698519_1741291	High-quality	38934	64	Enterobacter_spp
GCF_024182025.1_ASM2418202v1_genomic_ctg001_392464_443868	GCF_024182025.1_ASM2418202v1_genomic	GCF_024182025.1_ASM2418202v1_genomic_ctg001_392464_443868	High-quality	51405	85	Enterobacter_spp
GCF_902164705.1_25426_7_28_genomic_ctg001_4826271_4871834_1	GCF_902164705.1_25426_7_28_genomic	GCF_902164705.1_25426_7_28_genomic_ctg001_4826271_4871834_1	High-quality	36865	56	Enterobacter_spp
GCF_023753125.1_ASM2375312v1_genomic_ctg016_159_22711	GCF_023753125.1_ASM2375312v1_genomic	GCF_023753125.1_ASM2375312v1_genomic_ctg016_159_22711	Medium-quality	22553	34	Enterobacter_spp
GCF_000534195.1_Ente_cloa_UCI_35_V1_genomic_ctg003_713993_744903	GCF_000534195.1_Ente_cloa_UCI_35_V1_genomic	GCF_000534195.1_Ente_cloa_UCI_35_V1_genomic_ctg003_713993_744903	Medium-quality	30911	53	Enterobacter_spp
GCF_004684365.1_ASM468436v1_genomic_ctg001_174_83631	GCF_004684365.1_ASM468436v1_genomic	GCF_004684365.1_ASM468436v1_genomic_ctg001_174_83631	High-quality	83458	229	Enterobacter_spp
GCF_040014585.1_ASM4001458v1_genomic_ctg064_470551_493501_1	GCF_040014585.1_ASM4001458v1_genomic	GCF_019378755.1_ASM1937875v1_genomic_ctg001_3263288_3286336_1	Medium-quality	19207	29	Enterobacter_spp
GCF_048966575.1_ASM4896657v1_genomic_ctg013_14106_51677	GCF_048966575.1_ASM4896657v1_genomic	GCF_048966575.1_ASM4896657v1_genomic_ctg013_14106_51677	Medium-quality	37572	61	Enterobacter_spp
GCF_023155075.1_ASM2315507v1_genomic_ctg001_747149_779531	GCF_023155075.1_ASM2315507v1_genomic	GCF_023155075.1_ASM2315507v1_genomic_ctg001_747149_779531	Medium-quality	32383	50	Enterobacter_spp
GCF_900075535.1_11983_6_15_genomic_ctg021_49064_82460_1	GCF_900075535.1_11983_6_15_genomic	GCF_902160155.1_25426_7_150_genomic_ctg003_571096_606951_1	High-quality	31119	46	Enterobacter_spp
GCF_019047785.1_ASM1904778v1_genomic_ctg001_1451266_1497338	GCF_019047785.1_ASM1904778v1_genomic	GCF_019047785.1_ASM1904778v1_genomic_ctg001_1451266_1497338	Medium-quality	46073	81	Enterobacter_spp
GCF_049237265.1_ASM4923726v1_genomic_ctg001_191013_230295	GCF_049237265.1_ASM4923726v1_genomic	GCF_049237265.1_ASM4923726v1_genomic_ctg001_191013_230295	High-quality	39283	61	Enterobacter_spp
GCF_024917675.1_ASM2491767v1_genomic_ctg001_4410984_4473154_1	GCF_024917675.1_ASM2491767v1_genomic	GCF_024917675.1_ASM2491767v1_genomic_ctg001_4410984_4473154_1	High-quality	57385	83	Enterobacter_spp
GCF_001037595.1_Ente_cloa_complex_BWH63_V1_genomic_ctg001_2180191_2231850	GCF_001037595.1_Ente_cloa_complex_BWH63_V1_genomic	GCF_001037595.1_Ente_cloa_complex_BWH63_V1_genomic_ctg001_2180191_2231850	High-quality	51660	96	Enterobacter_spp
GCF_034661315.1_ASM3466131v1_genomic_ctg001_4150981_4182559	GCF_034661315.1_ASM3466131v1_genomic	GCF_034661315.1_ASM3466131v1_genomic_ctg001_4150981_4182559	High-quality	31579	51	Enterobacter_spp
GCF_033899425.1_ASM3389942v1_genomic_ctg026_complete	GCF_033899425.1_ASM3389942v1_genomic	GCF_033899425.1_ASM3389942v1_genomic_ctg026_complete	Medium-quality	38479	66	Enterobacter_spp
GCF_900076005.1_12082_4_66_genomic_ctg008_114627_164947	GCF_900076005.1_12082_4_66_genomic	GCF_900076005.1_12082_4_66_genomic_ctg008_114627_164947	High-quality	50321	99	Enterobacter_spp
GCF_900558305.1_9776_8_26_genomic_ctg021_34255_80491	GCF_900558305.1_9776_8_26_genomic	GCF_900558305.1_9776_8_26_genomic_ctg021_34255_80491	Medium-quality	46237	79	Enterobacter_spp
GCF_900075945.1_11983_6_67_genomic_ctg001_353344_403790_1	GCF_900075945.1_11983_6_67_genomic	GCF_900075945.1_11983_6_67_genomic_ctg001_353344_403790_1	High-quality	47187	88	Enterobacter_spp
GCF_902362215.1_MGYG-HGUT-00015_genomic_ctg007_211839_269983	GCF_902362215.1_MGYG-HGUT-00015_genomic	GCF_902362215.1_MGYG-HGUT-00015_genomic_ctg007_211839_269983	High-quality	58145	84	Enterobacter_spp
GCF_036235225.1_ASM3623522v1_genomic_ctg001_256341_311958_1	GCF_036235225.1_ASM3623522v1_genomic	GCF_036235225.1_ASM3623522v1_genomic_ctg001_256341_311958_1	High-quality	52558	104	Enterobacter_spp
GCF_049238425.1_ASM4923842v1_genomic_ctg009_149911_174882	GCF_049238425.1_ASM4923842v1_genomic	GCF_049238425.1_ASM4923842v1_genomic_ctg009_149911_174882	Medium-quality	24972	37	Enterobacter_spp
GCF_043965975.1_ASM4396597v1_genomic_ctg001_3423295_3474342	GCF_043965975.1_ASM4396597v1_genomic	GCF_043965975.1_ASM4396597v1_genomic_ctg001_3423295_3474342	High-quality	51048	100	Enterobacter_spp
GCF_050883155.1_ASM5088315v1_genomic_ctg001_2936595_2976507	GCF_050883155.1_ASM5088315v1_genomic	GCF_026240655.1_ASM2624065v1_genomic_ctg001_2856591_2899343	High-quality	39913	70	Enterobacter_spp
GCF_030463655.1_ASM3046365v1_genomic_ctg001_4125688_4158504	GCF_030463655.1_ASM3046365v1_genomic	GCF_030463655.1_ASM3046365v1_genomic_ctg001_4125688_4158504	Medium-quality	32817	50	Enterobacter_spp
GCF_040016975.1_ASM4001697v1_genomic_ctg099_complete	GCF_040016975.1_ASM4001697v1_genomic	GCF_019584525.1_ASM1958452v1_genomic_ctg055_84_44587	High-quality	43867	74	Enterobacter_spp
GCF_018447175.1_ASM1844717v1_genomic_ctg022_2_27887	GCF_018447175.1_ASM1844717v1_genomic	GCF_018447175.1_ASM1844717v1_genomic_ctg022_2_27887	Medium-quality	27886	45	Enterobacter_spp
GCF_900557815.1_9776_7_12_genomic_ctg026_3_37661	GCF_900557815.1_9776_7_12_genomic	GCF_900557815.1_9776_7_12_genomic_ctg026_3_37661	High-quality	37659	61	Enterobacter_spp
GCF_030717405.1_ASM3071740v1_genomic_ctg001_3283763_3327262_1	GCF_030717405.1_ASM3071740v1_genomic	GCF_030717405.1_ASM3071740v1_genomic_ctg001_3283763_3327262_1	High-quality	40821	63	Enterobacter_spp
GCF_023023705.1_ASM2302370v1_genomic_ctg001_2792760_2842870	GCF_023023705.1_ASM2302370v1_genomic	GCF_023023705.1_ASM2302370v1_genomic_ctg001_2792760_2842870	High-quality	50111	87	Enterobacter_spp
GCF_016428305.1_ASM1642830v1_genomic_ctg022_29909_75618	GCF_016428305.1_ASM1642830v1_genomic	GCF_016428305.1_ASM1642830v1_genomic_ctg022_29909_75618	High-quality	45710	73	Enterobacter_spp
GCF_029718255.1_ASM2971825v1_genomic_ctg001_2375894_2433033_1	GCF_029718255.1_ASM2971825v1_genomic	GCF_029718255.1_ASM2971825v1_genomic_ctg001_2375894_2433033_1	Complete	46366	87	Enterobacter_spp
GCF_900559005.1_9716_2_79_genomic_ctg011_79820_130683_1	GCF_900559005.1_9716_2_79_genomic	GCF_900559005.1_9716_2_79_genomic_ctg011_79820_130683_1	High-quality	38464	62	Enterobacter_spp
GCF_048966165.1_ASM4896616v1_genomic_ctg001_570148_615749	GCF_048966165.1_ASM4896616v1_genomic	GCF_048966165.1_ASM4896616v1_genomic_ctg001_570148_615749	High-quality	45602	81	Enterobacter_spp
GCF_900077375.1_12045_4_64_genomic_ctg011_1_25809	GCF_900077375.1_12045_4_64_genomic	GCF_900077375.1_12045_4_64_genomic_ctg011_1_25809	Medium-quality	25809	35	Enterobacter_spp
GCF_033802605.1_ASM3380260v1_genomic_ctg001_2679413_2726373	GCF_033802605.1_ASM3380260v1_genomic	GCF_033802605.1_ASM3380260v1_genomic_ctg001_2679413_2726373	High-quality	46961	82	Enterobacter_spp
GCF_027595125.1_ASM2759512v1_genomic_ctg001_3555677_3604699	GCF_027595125.1_ASM2759512v1_genomic	GCF_027595125.1_ASM2759512v1_genomic_ctg001_3555677_3604699	High-quality	49023	83	Enterobacter_spp
GCF_900075425.1_11983_7_94_genomic_ctg014_64771_96175	GCF_900075425.1_11983_7_94_genomic	GCF_900075425.1_11983_7_94_genomic_ctg014_64771_96175	High-quality	31405	50	Enterobacter_spp
GCF_900074995.1_11983_6_1_genomic_ctg007_32793_71971	GCF_900074995.1_11983_6_1_genomic	GCF_003254805.1_ASM325480v1_genomic_ctg001_2040696_2083195_1	Medium-quality	39179	64	Enterobacter_spp
GCF_021869645.1_ASM2186964v1_genomic_ctg001_4222324_4248817	GCF_021869645.1_ASM2186964v1_genomic	GCF_021869645.1_ASM2186964v1_genomic_ctg001_4222324_4248817	Medium-quality	26494	44	Enterobacter_spp
GCF_002785795.1_ASM278579v1_genomic_ctg010_3_53826_1	GCF_002785795.1_ASM278579v1_genomic	GCF_002785795.1_ASM278579v1_genomic_ctg010_3_53826_1	Medium-quality	29405	50	Enterobacter_spp
GCF_023735335.1_ASM2373533v1_genomic_ctg001_4070211_4106740_1	GCF_023735335.1_ASM2373533v1_genomic	GCF_052569335.1_ASM5256933v1_genomic_ctg001_4011245_4049098_1	High-quality	32786	45	Enterobacter_spp
GCF_050157255.1_ASM5015725v1_genomic_ctg001_3506195_3545586_1	GCF_050157255.1_ASM5015725v1_genomic	GCF_050157255.1_ASM5015725v1_genomic_ctg001_3506195_3545586_1	High-quality	30694	46	Enterobacter_spp
GCF_900116015.1_IMG-taxon_2608642189_annotated_assembly_genomic_ctg016_914720_961504	GCF_900116015.1_IMG-taxon_2608642189_annotated_assembly_genomic	GCF_900116015.1_IMG-taxon_2608642189_annotated_assembly_genomic_ctg016_914720_961504	High-quality	46785	74	Enterobacter_spp
GCF_048284115.1_ASM4828411v1_genomic_ctg199_1_36063	GCF_048284115.1_ASM4828411v1_genomic	GCF_048284115.1_ASM4828411v1_genomic_ctg199_1_36063	Medium-quality	36063	58	Enterobacter_spp
GCF_035064345.1_ASM3506434v1_genomic_ctg013_68059_113108_1	GCF_035064345.1_ASM3506434v1_genomic	GCF_035064345.1_ASM3506434v1_genomic_ctg013_68059_113108_1	High-quality	40387	71	Enterobacter_spp
GCF_050157265.1_ASM5015726v1_genomic_ctg001_4333866_4380595_1	GCF_050157265.1_ASM5015726v1_genomic	GCF_050157265.1_ASM5015726v1_genomic_ctg001_4333866_4380595_1	High-quality	44755	71	Enterobacter_spp
GCF_019973695.1_ASM1997369v1_genomic_ctg001_3730796_3794723_1	GCF_019973695.1_ASM1997369v1_genomic	GCF_019973695.1_ASM1997369v1_genomic_ctg001_3730796_3794723_1	High-quality	61838	113	Enterobacter_spp
GCF_008931525.1_ASM893152v1_genomic_ctg001_2330608_2362202	GCF_008931525.1_ASM893152v1_genomic	GCF_008931525.1_ASM893152v1_genomic_ctg001_2330608_2362202	Medium-quality	31595	45	Enterobacter_spp
GCF_019968785.1_ASM1996878v1_genomic_ctg001_1071483_1106655_1	GCF_019968785.1_ASM1996878v1_genomic	GCF_019968785.1_ASM1996878v1_genomic_ctg001_1071483_1106655_1	High-quality	32896	51	Enterobacter_spp
GCF_013927005.1_ASM1392700v1_genomic_ctg001_4168749_4202634_1	GCF_013927005.1_ASM1392700v1_genomic	GCF_013927005.1_ASM1392700v1_genomic_ctg001_4168749_4202634_1	Medium-quality	31426	51	Enterobacter_spp
GCF_019730895.1_ASM1973089v1_genomic_ctg011_complete	GCF_019730895.1_ASM1973089v1_genomic	GCF_019730895.1_ASM1973089v1_genomic_ctg011_complete	Medium-quality	61166	119	Enterobacter_spp
GCF_010602505.1_ASM1060250v1_genomic_ctg447_51642_139658	GCF_010602505.1_ASM1060250v1_genomic	GCF_010602505.1_ASM1060250v1_genomic_ctg447_51642_139658	High-quality	88017	151	Enterobacter_spp
GCF_030486345.1_ASM3048634v1_genomic_ctg007_930026_970655	GCF_030486345.1_ASM3048634v1_genomic	GCF_030486345.1_ASM3048634v1_genomic_ctg007_930026_970655	High-quality	40630	72	Enterobacter_spp
GCF_044500605.1_ASM4450060v1_genomic_ctg001_2521909_2552712	GCF_044500605.1_ASM4450060v1_genomic	GCF_044500605.1_ASM4450060v1_genomic_ctg001_2521909_2552712	High-quality	30804	44	Enterobacter_spp
GCF_019973695.1_ASM1997369v1_genomic_ctg001_2429471_2451546	GCF_019973695.1_ASM1997369v1_genomic	GCF_044344475.1_ASM4434447v1_genomic_ctg001_2411492_2433586	High-quality	22076	44	Enterobacter_spp
GCF_027595125.1_ASM2759512v1_genomic_ctg001_512955_549628	GCF_027595125.1_ASM2759512v1_genomic	GCF_027595125.1_ASM2759512v1_genomic_ctg001_512955_549628	Medium-quality	36674	55	Enterobacter_spp
GCF_023612875.1_ASM2361287v1_genomic_ctg001_4604963_4645288	GCF_023612875.1_ASM2361287v1_genomic	GCF_026240655.1_ASM2624065v1_genomic_ctg001_2856591_2899343	High-quality	40326	69	Enterobacter_spp
GCF_046366345.1_ASM4636634v1_genomic_ctg023_complete	GCF_046366345.1_ASM4636634v1_genomic	GCF_046366345.1_ASM4636634v1_genomic_ctg023_complete	High-quality	48529	86	Enterobacter_spp
GCF_003353115.1_ASM335311v1_genomic_ctg044_17241_45263_1	GCF_003353115.1_ASM335311v1_genomic	GCF_003353115.1_ASM335311v1_genomic_ctg044_17241_45263_1	Medium-quality	21056	36	Enterobacter_spp
GCF_033130105.1_ASM3313010v1_genomic_ctg001_1091785_1126093_1	GCF_033130105.1_ASM3313010v1_genomic	GCF_033130105.1_ASM3313010v1_genomic_ctg001_1091785_1126093_1	High-quality	32452	43	Enterobacter_spp
GCF_036947755.1_ASM3694775v1_genomic_ctg016_3_37589	GCF_036947755.1_ASM3694775v1_genomic	GCF_036947755.1_ASM3694775v1_genomic_ctg016_3_37589	Medium-quality	37587	57	Enterobacter_spp
GCF_023754185.1_ASM2375418v1_genomic_ctg022_449601_493551	GCF_023754185.1_ASM2375418v1_genomic	GCF_023754185.1_ASM2375418v1_genomic_ctg022_449601_493551	High-quality	43951	81	Enterobacter_spp
GCF_031216605.1_ASM3121660v1_genomic_ctg001_4784184_4815923	GCF_031216605.1_ASM3121660v1_genomic	GCF_031216605.1_ASM3121660v1_genomic_ctg001_4784184_4815923	High-quality	31740	51	Enterobacter_spp
GCF_024182025.1_ASM2418202v1_genomic_ctg001_2561448_2594606	GCF_024182025.1_ASM2418202v1_genomic	GCF_902164705.1_25426_7_28_genomic_ctg001_4826271_4871834_1	High-quality	33159	53	Enterobacter_spp
GCF_013734915.1_ASM1373491v1_genomic_ctg001_3667170_3710018	GCF_013734915.1_ASM1373491v1_genomic	GCF_013734915.1_ASM1373491v1_genomic_ctg001_3667170_3710018	High-quality	42849	80	Enterobacter_spp
GCF_008931645.1_ASM893164v1_genomic_ctg001_3119118_3168558	GCF_008931645.1_ASM893164v1_genomic	GCF_008931645.1_ASM893164v1_genomic_ctg001_3119118_3168558	High-quality	49441	85	Enterobacter_spp
GCF_030948265.1_ASM3094826v1_genomic_ctg001_4329127_4377344	GCF_030948265.1_ASM3094826v1_genomic	GCF_030948265.1_ASM3094826v1_genomic_ctg001_4329127_4377344	Medium-quality	48218	90	Enterobacter_spp
GCF_051092005.1_ASM5109200v1_genomic_ctg001_2132996_2189253_1	GCF_051092005.1_ASM5109200v1_genomic	GCF_051092005.1_ASM5109200v1_genomic_ctg001_2132996_2189253_1	Complete	48116	95	Enterobacter_spp
GCF_031851435.1_ASM3185143v1_genomic_ctg001_3308120_3346717_1	GCF_031851435.1_ASM3185143v1_genomic	GCF_031851435.1_ASM3185143v1_genomic_ctg001_3308120_3346717_1	High-quality	32722	51	Enterobacter_spp
GCF_003850715.1_ASM385071v1_genomic_ctg025_complete	GCF_003850715.1_ASM385071v1_genomic	GCF_003850715.1_ASM385071v1_genomic_ctg025_complete	Medium-quality	29442	45	Enterobacter_spp
GCF_002785645.1_ASM278564v1_genomic_ctg010_complete	GCF_002785645.1_ASM278564v1_genomic	GCF_022376815.1_ASM2237681v1_genomic_ctg003_complete	High-quality	112514	181	Enterobacter_spp
GCF_000799205.1_ASM79920v1_genomic_ctg006_890296_921272	GCF_000799205.1_ASM79920v1_genomic	GCF_000799205.1_ASM79920v1_genomic_ctg006_890296_921272	High-quality	30977	46	Enterobacter_spp
GCF_023753655.1_ASM2375365v1_genomic_ctg035_293933_317788	GCF_023753655.1_ASM2375365v1_genomic	GCF_023753655.1_ASM2375365v1_genomic_ctg035_293933_317788	Medium-quality	23856	35	Enterobacter_spp
GCF_000814125.3_ASM81412v3_genomic_ctg001_3376350_3428197_1	GCF_000814125.3_ASM81412v3_genomic	GCF_000814125.3_ASM81412v3_genomic_ctg001_3376350_3428197_1	High-quality	39614	61	Enterobacter_spp
GCF_043970695.1_ASM4397069v1_genomic_ctg001_3123031_3178115	GCF_043970695.1_ASM4397069v1_genomic	GCF_043970695.1_ASM4397069v1_genomic_ctg001_3123031_3178115	High-quality	55085	94	Enterobacter_spp
GCF_032747795.1_ASM3274779v1_genomic_ctg012_3_43331_1	GCF_032747795.1_ASM3274779v1_genomic	GCF_032747795.1_ASM3274779v1_genomic_ctg012_3_43331_1	Medium-quality	40439	87	Enterobacter_spp
GCF_954736775.1_J00860_genomic_ctg006_202869_271299	GCF_954736775.1_J00860_genomic	GCF_954736775.1_J00860_genomic_ctg006_202869_271299	High-quality	68431	138	Enterobacter_spp
GCF_019448855.1_ASM1944885v1_genomic_ctg011_296322_358146_2	GCF_019448855.1_ASM1944885v1_genomic	GCF_019448855.1_ASM1944885v1_genomic_ctg011_296322_358146_2	NA	NA	29	Enterobacter_spp
GCF_016428285.1_ASM1642828v1_genomic_ctg128_32324_79524	GCF_016428285.1_ASM1642828v1_genomic	GCF_013739595.1_ASM1373959v1_genomic_ctg001_2263000_2311435	High-quality	47201	89	Enterobacter_spp
GCF_040138285.1_ASM4013828v1_genomic_ctg011_156598_203287	GCF_040138285.1_ASM4013828v1_genomic	GCF_040138285.1_ASM4013828v1_genomic_ctg011_156598_203287	High-quality	46690	89	Enterobacter_spp
GCF_029310475.1_ASM2931047v1_genomic_ctg005_complete	GCF_029310475.1_ASM2931047v1_genomic	GCF_022376815.1_ASM2237681v1_genomic_ctg003_complete	Complete	108428	172	Enterobacter_spp
GCF_900075305.1_12082_4_44_genomic_ctg009_31557_83471_1	GCF_900075305.1_12082_4_44_genomic	GCF_900076945.1_12082_4_39_genomic_ctg016_31556_82676_1	High-quality	39519	67	Enterobacter_spp
GCF_900078005.1_11983_7_37_genomic_ctg012_461_46202	GCF_900078005.1_11983_7_37_genomic	GCF_900078005.1_11983_7_37_genomic_ctg012_461_46202	High-quality	45742	59	Enterobacter_spp
GCF_900077645.1_11983_7_3_genomic_ctg037_8589_35458	GCF_900077645.1_11983_7_3_genomic	GCF_013629455.1_ASM1362945v1_genomic_ctg001_2798239_2829387	Medium-quality	26870	32	Enterobacter_spp
GCF_013624995.1_ASM1362499v1_genomic_ctg001_3525835_3578329_1	GCF_013624995.1_ASM1362499v1_genomic	GCF_013624995.1_ASM1362499v1_genomic_ctg001_3525835_3578329_1	High-quality	49699	82	Enterobacter_spp
GCF_027891595.1_ASM2789159v1_genomic_ctg032_47578_79962	GCF_027891595.1_ASM2789159v1_genomic	GCF_027891595.1_ASM2789159v1_genomic_ctg032_47578_79962	High-quality	32385	50	Enterobacter_spp
GCF_029542685.1_ASM2954268v1_genomic_ctg001_1118984_1161318	GCF_029542685.1_ASM2954268v1_genomic	GCF_029542685.1_ASM2954268v1_genomic_ctg001_1118984_1161318	High-quality	42335	72	Enterobacter_spp
GCF_019428505.1_ASM1942850v1_genomic_ctg001_3512326_3565698_1	GCF_019428505.1_ASM1942850v1_genomic	GCF_019428505.1_ASM1942850v1_genomic_ctg001_3512326_3565698_1	High-quality	42226	67	Enterobacter_spp
GCF_016427615.1_ASM1642761v1_genomic_ctg090_1_47620_1	GCF_016427615.1_ASM1642761v1_genomic	GCF_016427615.1_ASM1642761v1_genomic_ctg090_1_47620_1	High-quality	44947	86	Enterobacter_spp
GCF_033901155.1_ASM3390115v1_genomic_ctg001_376473_414095	GCF_033901155.1_ASM3390115v1_genomic	GCF_030848085.1_ASM3084808v1_genomic_ctg001_2908483_2946105	High-quality	37623	61	Enterobacter_spp
GCF_000534155.1_Ente_cloa_UCI_39_V1_genomic_ctg001_2013234_2057496	GCF_000534155.1_Ente_cloa_UCI_39_V1_genomic	GCF_000534155.1_Ente_cloa_UCI_39_V1_genomic_ctg001_2013234_2057496	Medium-quality	44263	79	Enterobacter_spp
GCF_031851495.1_ASM3185149v1_genomic_ctg001_486520_504551	GCF_031851495.1_ASM3185149v1_genomic	GCF_009811955.2_SM1_v3_genomic_ctg001_4118013_4141746_1	Medium-quality	18032	31	Enterobacter_spp
GCF_036948525.1_ASM3694852v1_genomic_ctg003_478310_518335	GCF_036948525.1_ASM3694852v1_genomic	GCF_036948525.1_ASM3694852v1_genomic_ctg003_478310_518335	Medium-quality	40026	63	Enterobacter_spp
GCF_002278385.1_ASM227838v1_genomic_ctg021_32199_63181	GCF_002278385.1_ASM227838v1_genomic	GCF_002278385.1_ASM227838v1_genomic_ctg021_32199_63181	High-quality	30983	48	Enterobacter_spp
GCF_023754445.1_ASM2375444v1_genomic_ctg011_533760_561828	GCF_023754445.1_ASM2375444v1_genomic	GCF_023754445.1_ASM2375444v1_genomic_ctg011_533760_561828	Medium-quality	28069	52	Enterobacter_spp
GCF_030848085.1_ASM3084808v1_genomic_ctg001_3479176_3530249_1	GCF_030848085.1_ASM3084808v1_genomic	GCF_030848085.1_ASM3084808v1_genomic_ctg001_3479176_3530249_1	High-quality	39928	62	Enterobacter_spp
GCF_023754595.1_ASM2375459v1_genomic_ctg044_295913_334606	GCF_023754595.1_ASM2375459v1_genomic	GCF_023754595.1_ASM2375459v1_genomic_ctg044_295913_334606	Medium-quality	38694	58	Enterobacter_spp
GCF_000492435.1_Ente_cloa_UCI_12_V1_genomic_ctg009_629257_681931_1	GCF_000492435.1_Ente_cloa_UCI_12_V1_genomic	GCF_000492435.1_Ente_cloa_UCI_12_V1_genomic_ctg009_629257_681931_1	Complete	43800	75	Enterobacter_spp
GCF_025426135.1_ASM2542613v1_genomic_ctg007_361_52923	GCF_025426135.1_ASM2542613v1_genomic	GCF_025426135.1_ASM2542613v1_genomic_ctg007_361_52923	High-quality	52563	97	Enterobacter_spp
GCF_023752865.1_ASM2375286v1_genomic_ctg010_complete	GCF_023752865.1_ASM2375286v1_genomic	GCF_023752865.1_ASM2375286v1_genomic_ctg010_complete	High-quality	39221	56	Enterobacter_spp
GCF_043970025.1_ASM4397002v1_genomic_ctg001_3425057_3472621	GCF_043970025.1_ASM4397002v1_genomic	GCF_043970025.1_ASM4397002v1_genomic_ctg001_3425057_3472621	High-quality	47565	85	Enterobacter_spp
GCF_010598465.1_ASM1059846v1_genomic_ctg458_complete	GCF_010598465.1_ASM1059846v1_genomic	GCF_010598465.1_ASM1059846v1_genomic_ctg458_complete	Medium-quality	25892	37	Enterobacter_spp
GCF_018447175.1_ASM1844717v1_genomic_ctg049_255590_288748	GCF_018447175.1_ASM1844717v1_genomic	GCF_018447175.1_ASM1844717v1_genomic_ctg049_255590_288748	Medium-quality	33159	48	Enterobacter_spp
GCF_008369025.1_ASM836902v1_genomic_ctg027_216326_270494_1	GCF_008369025.1_ASM836902v1_genomic	GCF_050871225.1_ASM5087122v1_genomic_ctg001_1765868_1823206_1	High-quality	43901	71	Enterobacter_spp
GCF_013624995.1_ASM1362499v1_genomic_ctg001_4230773_4265513	GCF_013624995.1_ASM1362499v1_genomic	GCF_013624995.1_ASM1362499v1_genomic_ctg001_4230773_4265513	High-quality	34741	49	Enterobacter_spp
GCF_034929265.1_ASM3492926v1_genomic_ctg010_142263_178484	GCF_034929265.1_ASM3492926v1_genomic	GCF_034929265.1_ASM3492926v1_genomic_ctg010_142263_178484	High-quality	36222	63	Enterobacter_spp
GCF_033487795.1_ASM3348779v1_genomic_ctg002_296203_337526	GCF_033487795.1_ASM3348779v1_genomic	GCF_033487795.1_ASM3348779v1_genomic_ctg002_296203_337526	High-quality	41324	66	Enterobacter_spp
GCF_036080935.1_ASM3608093v2_genomic_ctg001_2418623_2473554_1	GCF_036080935.1_ASM3608093v2_genomic	GCF_036080935.1_ASM3608093v2_genomic_ctg001_2418623_2473554_1	High-quality	51641	102	Enterobacter_spp
GCF_003444755.1_ASM344475v1_genomic_ctg001_2889093_2936623	GCF_003444755.1_ASM344475v1_genomic	GCF_003444755.1_ASM344475v1_genomic_ctg001_2889093_2936623	High-quality	47531	88	Enterobacter_spp
GCF_023155665.1_ASM2315566v1_genomic_ctg020_135028_174301	GCF_023155665.1_ASM2315566v1_genomic	GCF_023155665.1_ASM2315566v1_genomic_ctg020_135028_174301	High-quality	39274	73	Enterobacter_spp
GCF_051217105.1_ASM5121710v1_genomic_ctg003_1_38201_1	GCF_051217105.1_ASM5121710v1_genomic	GCF_051217105.1_ASM5121710v1_genomic_ctg003_1_38201_1	Medium-quality	28351	44	Enterobacter_spp
GCF_014902595.1_ASM1490259v1_genomic_ctg001_2953682_2997106	GCF_014902595.1_ASM1490259v1_genomic	GCF_014902595.1_ASM1490259v1_genomic_ctg001_2953682_2997106	High-quality	43425	85	Enterobacter_spp
GCF_006937885.1_ASM693788v1_genomic_ctg028_complete	GCF_006937885.1_ASM693788v1_genomic	GCF_006937885.1_ASM693788v1_genomic_ctg028_complete	Medium-quality	71183	111	Enterobacter_spp
GCF_040016855.1_ASM4001685v1_genomic_ctg025_497_26409	GCF_040016855.1_ASM4001685v1_genomic	GCF_040016855.1_ASM4001685v1_genomic_ctg025_497_26409	Medium-quality	25913	41	Enterobacter_spp
GCF_019718755.1_ASM1971875v1_genomic_ctg122_3_40751_1	GCF_019718755.1_ASM1971875v1_genomic	GCF_019718755.1_ASM1971875v1_genomic_ctg122_3_40751_1	Medium-quality	36249	53	Enterobacter_spp
GCF_051217175.1_ASM5121717v1_genomic_ctg008_3_38704	GCF_051217175.1_ASM5121717v1_genomic	GCF_051217175.1_ASM5121717v1_genomic_ctg008_3_38704	High-quality	38702	63	Enterobacter_spp
GCF_040014005.1_ASM4001400v1_genomic_ctg030_53024_85466	GCF_040014005.1_ASM4001400v1_genomic	GCF_040014005.1_ASM4001400v1_genomic_ctg030_53024_85466	High-quality	32443	49	Enterobacter_spp
GCF_005217155.2_ASM521715v2_genomic_ctg001_3637991_3693945	GCF_005217155.2_ASM521715v2_genomic	GCF_005217155.2_ASM521715v2_genomic_ctg001_3637991_3693945	High-quality	55955	73	Enterobacter_spp
GCF_013725995.1_ASM1372599v1_genomic_ctg001_4640175_4672187	GCF_013725995.1_ASM1372599v1_genomic	GCF_013725995.1_ASM1372599v1_genomic_ctg001_4640175_4672187	High-quality	32013	50	Enterobacter_spp
GCF_023752465.1_ASM2375246v1_genomic_ctg085_2_54014	GCF_023752465.1_ASM2375246v1_genomic	GCF_023752465.1_ASM2375246v1_genomic_ctg085_2_54014	High-quality	54013	96	Enterobacter_spp
GCF_019448575.1_ASM1944857v1_genomic_ctg003_31555_82620_1	GCF_019448575.1_ASM1944857v1_genomic	GCF_036687415.1_B19446_genomic_ctg001_3472843_3525042_1	High-quality	39921	67	Enterobacter_spp
GCF_019351615.1_ASM1935161v1_genomic_ctg017_128919_177177	GCF_019351615.1_ASM1935161v1_genomic	GCF_015137465.1_ASM1513746v1_genomic_ctg001_2933686_2981944	High-quality	48259	90	Enterobacter_spp
GCF_019730495.1_ASM1973049v1_genomic_ctg001_969324_1030906_1	GCF_019730495.1_ASM1973049v1_genomic	GCF_019730495.1_ASM1973049v1_genomic_ctg001_969324_1030906_1	Medium-quality	51027	74	Enterobacter_spp
GCF_002007805.1_ASM200780v1_genomic_ctg001_1889368_1943994	GCF_002007805.1_ASM200780v1_genomic	GCF_002211685.1_ASM221168v1_genomic_ctg001_608782_664837	High-quality	54627	92	Enterobacter_spp
GCF_022544175.1_ASM2254417v1_genomic_ctg150_complete	GCF_022544175.1_ASM2254417v1_genomic	GCF_022544045.1_ASM2254404v1_genomic_ctg234_complete	High-quality	9056	19	Enterobacter_spp
GCF_900076945.1_12082_4_39_genomic_ctg007_807_40394	GCF_900076945.1_12082_4_39_genomic	GCF_900076945.1_12082_4_39_genomic_ctg007_807_40394	Medium-quality	39588	68	Enterobacter_spp
GCF_002785805.1_ASM278580v1_genomic_ctg016_complete	GCF_002785805.1_ASM278580v1_genomic	GCF_002785805.1_ASM278580v1_genomic_ctg016_complete	High-quality	110407	170	Enterobacter_spp
GCF_044900815.1_ASM4490081v1_genomic_ctg001_947016_994958	GCF_044900815.1_ASM4490081v1_genomic	GCF_044900815.1_ASM4490081v1_genomic_ctg001_947016_994958	High-quality	47943	78	Enterobacter_spp
GCF_021416905.1_ASM2141690v1_genomic_ctg003_44530_76655	GCF_021416905.1_ASM2141690v1_genomic	GCF_021416905.1_ASM2141690v1_genomic_ctg003_44530_76655	High-quality	32126	49	Enterobacter_spp
GCF_019448715.1_ASM1944871v1_genomic_ctg011_124780_227595	GCF_019448715.1_ASM1944871v1_genomic	GCF_036234815.1_ASM3623481v1_genomic_ctg002_406319_511810	High-quality	102816	167	Enterobacter_spp
GCF_003627555.1_ASM362755v1_genomic_ctg010_8986_26826	GCF_003627555.1_ASM362755v1_genomic	GCF_003627555.1_ASM362755v1_genomic_ctg010_8986_26826	Medium-quality	17841	27	Enterobacter_spp
GCF_003071645.1_ASM307164v1_genomic_ctg001_263140_295331	GCF_003071645.1_ASM307164v1_genomic	GCF_003071645.1_ASM307164v1_genomic_ctg001_263140_295331	Medium-quality	32192	52	Enterobacter_spp
GCF_048572775.1_ASM4857277v1_genomic_ctg006_complete	GCF_048572775.1_ASM4857277v1_genomic	GCF_048572775.1_ASM4857277v1_genomic_ctg006_complete	High-quality	111403	185	Enterobacter_spp
GCF_018075245.1_ASM1807524v1_genomic_ctg001_3486218_3536293	GCF_018075245.1_ASM1807524v1_genomic	GCF_001037595.1_Ente_cloa_complex_BWH63_V1_genomic_ctg001_2180191_2231850	High-quality	50076	97	Enterobacter_spp
GCF_042583625.1_ASM4258362v1_genomic_ctg007_2995139_3044929	GCF_042583625.1_ASM4258362v1_genomic	GCF_042583625.1_ASM4258362v1_genomic_ctg007_2995139_3044929	High-quality	49791	84	Enterobacter_spp
GCF_014903995.1_ASM1490399v1_genomic_ctg001_751845_806450_1	GCF_014903995.1_ASM1490399v1_genomic	GCF_014903995.1_ASM1490399v1_genomic_ctg001_751845_806450_1	High-quality	47294	86	Enterobacter_spp
GCF_010692925.1_ASM1069292v1_genomic_ctg001_2909213_2950947	GCF_010692925.1_ASM1069292v1_genomic	GCF_010692925.1_ASM1069292v1_genomic_ctg001_2909213_2950947	High-quality	41735	70	Enterobacter_spp
GCF_012328725.1_ASM1232872v1_genomic_ctg050_126405_162660	GCF_012328725.1_ASM1232872v1_genomic	GCF_012328725.1_ASM1232872v1_genomic_ctg050_126405_162660	High-quality	36256	64	Enterobacter_spp
GCF_049913205.1_ASM4991320v1_genomic_ctg001_4059248_4082410_1	GCF_049913205.1_ASM4991320v1_genomic	GCF_031851605.1_ASM3185160v1_genomic_ctg001_457412_480636_1	Medium-quality	18831	28	Enterobacter_spp
GCF_048966355.1_ASM4896635v1_genomic_ctg010_83_42062	GCF_048966355.1_ASM4896635v1_genomic	GCF_048966355.1_ASM4896635v1_genomic_ctg010_83_42062	Medium-quality	41980	68	Enterobacter_spp
GCF_008642005.1_ASM864200v1_genomic_ctg029_331682_380566_1	GCF_008642005.1_ASM864200v1_genomic	GCF_008642005.1_ASM864200v1_genomic_ctg029_331682_380566_1	Medium-quality	45625	90	Enterobacter_spp
GCF_012562255.1_ASM1256225v1_genomic_ctg002_complete	GCF_012562255.1_ASM1256225v1_genomic	GCF_022376815.1_ASM2237681v1_genomic_ctg003_complete	High-quality	108999	181	Enterobacter_spp
GCF_015135855.1_ASM1513585v1_genomic_ctg001_314830_358268	GCF_015135855.1_ASM1513585v1_genomic	GCF_014041955.1_ASM1404195v1_genomic_ctg001_4623102_4667512	High-quality	43439	65	Enterobacter_spp
GCF_027718085.1_ASM2771808v1_genomic_ctg009_73569_104941	GCF_027718085.1_ASM2771808v1_genomic	GCF_027718085.1_ASM2771808v1_genomic_ctg009_73569_104941	High-quality	31373	46	Enterobacter_spp
GCF_001037845.1_Ente_cloa_complex_BIDMC100_V1_genomic_ctg001_1399020_1452243_1	GCF_001037845.1_Ente_cloa_complex_BIDMC100_V1_genomic	GCF_014903445.1_ASM1490344v1_genomic_ctg001_1649801_1704182_1	High-quality	50164	89	Enterobacter_spp
GCF_040014735.1_ASM4001473v1_genomic_ctg078_3632_36444	GCF_040014735.1_ASM4001473v1_genomic	GCF_001037885.1_Ente_cloa_complex_BIDMC109_V1_genomic_ctg001_3296600_3331606_1	High-quality	32813	42	Enterobacter_spp
GCF_034928965.1_ASM3492896v1_genomic_ctg003_27828_61757	GCF_034928965.1_ASM3492896v1_genomic	GCF_034928965.1_ASM3492896v1_genomic_ctg003_27828_61757	High-quality	33930	48	Enterobacter_spp
GCF_023750495.1_ASM2375049v1_genomic_ctg011_1870466_1908150_1	GCF_023750495.1_ASM2375049v1_genomic	GCF_023750495.1_ASM2375049v1_genomic_ctg011_1870466_1908150_1	High-quality	33175	48	Enterobacter_spp
GCF_013742375.1_ASM1374237v1_genomic_ctg001_2810755_2850217	GCF_013742375.1_ASM1374237v1_genomic	GCF_013742375.1_ASM1374237v1_genomic_ctg001_2810755_2850217	High-quality	39463	64	Enterobacter_spp
GCF_023753385.1_ASM2375338v1_genomic_ctg011_833962_895955_1	GCF_023753385.1_ASM2375338v1_genomic	GCF_017310485.1_ASM1731048v1_genomic_ctg001_1741144_1804362_1	High-quality	51725	94	Enterobacter_spp
GCF_016745405.1_ASM1674540v1_genomic_ctg398_315753_370419_1	GCF_016745405.1_ASM1674540v1_genomic	GCF_016745405.1_ASM1674540v1_genomic_ctg398_315753_370419_1	High-quality	48691	94	Enterobacter_spp
GCF_010588385.1_ASM1058838v1_genomic_ctg278_complete	GCF_010588385.1_ASM1058838v1_genomic	GCF_010588385.1_ASM1058838v1_genomic_ctg278_complete	Medium-quality	35858	69	Enterobacter_spp
GCF_040015285.1_ASM4001528v1_genomic_ctg101_40882_66666_1	GCF_040015285.1_ASM4001528v1_genomic	GCF_040015285.1_ASM4001528v1_genomic_ctg101_40882_66666_1	Medium-quality	23508	38	Enterobacter_spp
GCF_043965215.1_ASM4396521v1_genomic_ctg001_2548264_2601986	GCF_043965215.1_ASM4396521v1_genomic	GCF_043965215.1_ASM4396521v1_genomic_ctg001_2548264_2601986	High-quality	53723	95	Enterobacter_spp
GCF_030848085.1_ASM3084808v1_genomic_ctg001_2831255_2885762_1	GCF_030848085.1_ASM3084808v1_genomic	GCF_030848085.1_ASM3084808v1_genomic_ctg001_2831255_2885762_1	High-quality	51432	99	Enterobacter_spp
GCF_021497605.1_ASM2149760v1_genomic_ctg001_2468108_2499144	GCF_021497605.1_ASM2149760v1_genomic	GCF_021497605.1_ASM2149760v1_genomic_ctg001_2468108_2499144	High-quality	31037	49	Enterobacter_spp
GCF_019428505.1_ASM1942850v1_genomic_ctg001_4140383_4164820_1	GCF_019428505.1_ASM1942850v1_genomic	GCF_019428505.1_ASM1942850v1_genomic_ctg001_4140383_4164820_1	Medium-quality	20077	35	Enterobacter_spp
GCF_044095145.1_ASM4409514v1_genomic_ctg001_1788551_1841772_1	GCF_044095145.1_ASM4409514v1_genomic	GCF_044095145.1_ASM4409514v1_genomic_ctg001_1788551_1841772_1	High-quality	44062	80	Enterobacter_spp
GCF_030328945.1_ASM3032894v1_genomic_ctg022_336425_385506	GCF_030328945.1_ASM3032894v1_genomic	GCF_030328945.1_ASM3032894v1_genomic_ctg022_336425_385506	High-quality	49082	88	Enterobacter_spp
GCF_030948265.1_ASM3094826v1_genomic_ctg002_complete	GCF_030948265.1_ASM3094826v1_genomic	GCF_022376815.1_ASM2237681v1_genomic_ctg003_complete	High-quality	107529	170	Enterobacter_spp
GCF_902162545.1_25964_2_21_genomic_ctg001_3_47226	GCF_902162545.1_25964_2_21_genomic	GCF_902162545.1_25964_2_21_genomic_ctg001_3_47226	High-quality	47224	89	Enterobacter_spp
GCF_000534455.1_Ente_cloa_BIDMC_8_V2_genomic_ctg001_2570279_2605429_1	GCF_000534455.1_Ente_cloa_BIDMC_8_V2_genomic	GCF_902162125.1_25426_7_350_genomic_ctg003_534336_570268_1	High-quality	32661	47	Enterobacter_spp
GCF_043968685.1_ASM4396868v1_genomic_ctg001_3093956_3145837	GCF_043968685.1_ASM4396868v1_genomic	GCF_030324195.1_ASM3032419v1_genomic_ctg001_2418280_2470918	High-quality	51882	98	Enterobacter_spp
GCF_017829895.1_ASM1782989v1_genomic_ctg078_157310_187362	GCF_017829895.1_ASM1782989v1_genomic	GCF_017829895.1_ASM1782989v1_genomic_ctg078_157310_187362	Medium-quality	30053	44	Enterobacter_spp
GCF_025311555.1_ASM2531155v1_genomic_ctg001_3523611_3559641	GCF_025311555.1_ASM2531155v1_genomic	GCF_025311555.1_ASM2531155v1_genomic_ctg001_3523611_3559641	High-quality	36031	53	Enterobacter_spp
GCF_008120545.1_ASM812054v1_genomic_ctg003_29_27090_1	GCF_008120545.1_ASM812054v1_genomic	GCF_008120545.1_ASM812054v1_genomic_ctg003_29_27090_1	Medium-quality	25079	48	Enterobacter_spp
GCF_046366685.1_ASM4636668v1_genomic_ctg001_418008_436013	GCF_046366685.1_ASM4636668v1_genomic	GCF_046366725.1_ASM4636672v1_genomic_ctg027_379_19999	Medium-quality	18006	30	Enterobacter_spp
GCF_023751065.1_ASM2375106v1_genomic_ctg004_complete	GCF_023751065.1_ASM2375106v1_genomic	GCF_048572775.1_ASM4857277v1_genomic_ctg006_complete	High-quality	105365	173	Enterobacter_spp
GCF_023755565.1_ASM2375556v1_genomic_ctg061_248431_288575	GCF_023755565.1_ASM2375556v1_genomic	GCF_023755565.1_ASM2375556v1_genomic_ctg061_248431_288575	High-quality	40145	65	Enterobacter_spp
GCF_900076405.1_12045_5_16_genomic_ctg024_31008_77347	GCF_900076405.1_12045_5_16_genomic	GCF_900076405.1_12045_5_16_genomic_ctg024_31008_77347	High-quality	46340	75	Enterobacter_spp
GCF_902166245.1_26045_1_287_genomic_ctg012_5358_41532	GCF_902166245.1_26045_1_287_genomic	GCF_902166245.1_26045_1_287_genomic_ctg012_5358_41532	Medium-quality	36175	63	Enterobacter_spp
GCF_023751585.1_ASM2375158v1_genomic_ctg011_209019_244262_1	GCF_023751585.1_ASM2375158v1_genomic	GCF_023751585.1_ASM2375158v1_genomic_ctg011_209019_244262_1	High-quality	33387	47	Enterobacter_spp
GCF_902160205.1_25426_7_155_genomic_ctg038_complete	GCF_902160205.1_25426_7_155_genomic	GCF_902160205.1_25426_7_155_genomic_ctg038_complete	Medium-quality	29860	50	Enterobacter_spp
GCF_044869115.1_ASM4486911v1_genomic_ctg001_2710188_2754469	GCF_044869115.1_ASM4486911v1_genomic	GCF_044869115.1_ASM4486911v1_genomic_ctg001_2710188_2754469	Medium-quality	44282	79	Enterobacter_spp
GCF_016756655.1_ASM1675665v1_genomic_ctg001_3668607_3712825	GCF_016756655.1_ASM1675665v1_genomic	GCF_016756655.1_ASM1675665v1_genomic_ctg001_3668607_3712825	High-quality	44219	68	Enterobacter_spp
GCF_013733395.1_ASM1373339v1_genomic_ctg001_3853750_3894263_1	GCF_013733395.1_ASM1373339v1_genomic	GCF_013733395.1_ASM1373339v1_genomic_ctg001_3853750_3894263_1	High-quality	35405	58	Enterobacter_spp
GCF_900076035.1_11983_6_76_genomic_ctg007_202307_261047_1	GCF_900076035.1_11983_6_76_genomic	GCF_900076035.1_11983_6_76_genomic_ctg007_202307_261047_1	High-quality	49262	83	Enterobacter_spp
GCF_023735815.1_ASM2373581v1_genomic_ctg001_1281851_1329667	GCF_023735815.1_ASM2373581v1_genomic	GCF_002174155.1_ASM217415v1_genomic_ctg001_2593780_2645518	High-quality	47817	89	Enterobacter_spp
GCF_036955025.1_ASM3695502v1_genomic_ctg001_296980_348272	GCF_036955025.1_ASM3695502v1_genomic	GCF_036955025.1_ASM3695502v1_genomic_ctg001_296980_348272	High-quality	51293	104	Enterobacter_spp
GCF_040017105.1_ASM4001710v1_genomic_ctg057_117_36420_1	GCF_040017105.1_ASM4001710v1_genomic	GCF_040017105.1_ASM4001710v1_genomic_ctg057_117_36420_1	Medium-quality	25020	43	Enterobacter_spp
GCF_954778165.1_J00875_genomic_ctg031_complete	GCF_954778165.1_J00875_genomic	GCF_954778165.1_J00875_genomic_ctg031_complete	High-quality	48294	93	Enterobacter_spp
GCF_050883145.1_ASM5088314v1_genomic_ctg001_1144263_1191433	GCF_050883145.1_ASM5088314v1_genomic	GCF_050883145.1_ASM5088314v1_genomic_ctg001_1144263_1191433	High-quality	47171	102	Enterobacter_spp
GCF_004138605.1_ASM413860v1_genomic_ctg001_4514079_4559281	GCF_004138605.1_ASM413860v1_genomic	GCF_004138605.1_ASM413860v1_genomic_ctg001_4514079_4559281	High-quality	45203	81	Enterobacter_spp
GCF_040137415.1_ASM4013741v1_genomic_ctg045_172048_186438	GCF_040137415.1_ASM4013741v1_genomic	GCF_040137415.1_ASM4013741v1_genomic_ctg045_172048_186438	High-quality	14391	29	Enterobacter_spp
GCF_014490845.1_ASM1449084v1_genomic_ctg001_3662575_3730070_1	GCF_014490845.1_ASM1449084v1_genomic	GCF_014490845.1_ASM1449084v1_genomic_ctg001_3662575_3730070_1	High-quality	37842	61	Enterobacter_spp
GCF_045257065.1_ASM4525706v1_genomic_ctg002_1_32645	GCF_045257065.1_ASM4525706v1_genomic	GCF_023735335.1_ASM2373533v1_genomic_ctg001_3020160_3064564_1	Medium-quality	32645	52	Enterobacter_spp
GCF_011044215.1_ASM1104421v1_genomic_ctg001_196170_252278_1	GCF_011044215.1_ASM1104421v1_genomic	GCF_024918795.1_ASM2491879v1_genomic_ctg001_3555653_3614936_1	High-quality	49263	81	Enterobacter_spp
GCF_019351615.1_ASM1935161v1_genomic_ctg028_complete	GCF_019351615.1_ASM1935161v1_genomic	GCF_019351615.1_ASM1935161v1_genomic_ctg028_complete	High-quality	48447	88	Enterobacter_spp
GCF_048966165.1_ASM4896616v1_genomic_ctg002_286010_329021	GCF_048966165.1_ASM4896616v1_genomic	GCF_048966165.1_ASM4896616v1_genomic_ctg002_286010_329021	High-quality	43012	68	Enterobacter_spp
GCF_010590825.1_ASM1059082v1_genomic_ctg445_215775_233857	GCF_010590825.1_ASM1059082v1_genomic	GCF_037008945.1_ASM3700894v2_genomic_ctg001_4043922_4066641_1	Medium-quality	18083	28	Enterobacter_spp
GCF_049238825.1_ASM4923882v1_genomic_ctg024_3_30676	GCF_049238825.1_ASM4923882v1_genomic	GCF_049238825.1_ASM4923882v1_genomic_ctg024_3_30676	Medium-quality	30674	48	Enterobacter_spp
GCF_008642015.1_ASM864201v1_genomic_ctg013_33551_80525	GCF_008642015.1_ASM864201v1_genomic	GCF_008642015.1_ASM864201v1_genomic_ctg013_33551_80525	High-quality	46975	92	Enterobacter_spp
GCF_017151295.1_ASM1715129v1_genomic_ctg020_2_49994_1	GCF_017151295.1_ASM1715129v1_genomic	GCF_017151295.1_ASM1715129v1_genomic_ctg020_2_49994_1	High-quality	47319	91	Enterobacter_spp
GCF_004024335.1_ASM402433v1_genomic_ctg209_13199_46623	GCF_004024335.1_ASM402433v1_genomic	GCF_004024335.1_ASM402433v1_genomic_ctg209_13199_46623	Medium-quality	33425	46	Enterobacter_spp
GCF_004136695.1_ASM413669v1_genomic_ctg032_369407_411917	GCF_004136695.1_ASM413669v1_genomic	GCF_004136695.1_ASM413669v1_genomic_ctg032_369407_411917	High-quality	42511	77	Enterobacter_spp
GCF_025502525.1_ASM2550252v1_genomic_ctg001_1141288_1191661	GCF_025502525.1_ASM2550252v1_genomic	GCF_025502525.1_ASM2550252v1_genomic_ctg001_1141288_1191661	High-quality	50374	77	Enterobacter_spp
GCF_000492675.1_Ente_cloa_BWH_31_V1_genomic_ctg001_1346393_1380023	GCF_000492675.1_Ente_cloa_BWH_31_V1_genomic	GCF_902162755.1_25964_2_45_genomic_ctg011_64194_98925	High-quality	33631	53	Enterobacter_spp
GCF_050789345.1_ASM5078934v1_genomic_ctg200_complete	GCF_050789345.1_ASM5078934v1_genomic	GCF_050789345.1_ASM5078934v1_genomic_ctg200_complete	Medium-quality	24826	34	Enterobacter_spp
GCF_023735335.1_ASM2373533v1_genomic_ctg001_3020160_3064564_1	GCF_023735335.1_ASM2373533v1_genomic	GCF_023735335.1_ASM2373533v1_genomic_ctg001_3020160_3064564_1	High-quality	36848	56	Enterobacter_spp
GCF_023754595.1_ASM2375459v1_genomic_ctg011_291894_330183_1	GCF_023754595.1_ASM2375459v1_genomic	GCF_023754595.1_ASM2375459v1_genomic_ctg011_291894_330183_1	High-quality	33492	54	Enterobacter_spp
GCF_003936525.1_ASM393652v1_genomic_ctg012_44874_76103	GCF_003936525.1_ASM393652v1_genomic	GCF_003936525.1_ASM393652v1_genomic_ctg012_44874_76103	Medium-quality	31230	63	Enterobacter_spp
GCF_024917775.1_ASM2491777v1_genomic_ctg001_1885947_1936838_1	GCF_024917775.1_ASM2491777v1_genomic	GCF_024917775.1_ASM2491777v1_genomic_ctg001_1885947_1936838_1	High-quality	40624	69	Enterobacter_spp
GCF_036947605.1_ASM3694760v1_genomic_ctg002_2_35330	GCF_036947605.1_ASM3694760v1_genomic	GCF_036947605.1_ASM3694760v1_genomic_ctg002_2_35330	Medium-quality	35329	56	Enterobacter_spp
GCF_900077425.1_12045_5_67_genomic_ctg001_79711_131377_1	GCF_900077425.1_12045_5_67_genomic	GCF_030848025.1_ASM3084802v1_genomic_ctg001_3559313_3610979_1	High-quality	39267	64	Enterobacter_spp
GCF_043972025.1_ASM4397202v1_genomic_ctg001_3153909_3207865	GCF_043972025.1_ASM4397202v1_genomic	GCF_043972025.1_ASM4397202v1_genomic_ctg001_3153909_3207865	High-quality	53957	85	Enterobacter_spp
GCF_027674245.1_ASM2767424v1_genomic_ctg028_202398_233479	GCF_027674245.1_ASM2767424v1_genomic	GCF_027674245.1_ASM2767424v1_genomic_ctg028_202398_233479	High-quality	31082	45	Enterobacter_spp
GCF_965183635.1_M-M143-B.3_genomic_ctg025_complete	GCF_965183635.1_M-M143-B.3_genomic	GCF_965183635.1_M-M143-B.3_genomic_ctg025_complete	Medium-quality	25370	29	Enterobacter_spp
GCF_030848045.1_ASM3084804v1_genomic_ctg001_1870639_1922584_1	GCF_030848045.1_ASM3084804v1_genomic	GCF_047302675.1_ASM4730267v1_genomic_ctg001_1834939_1888313_1	High-quality	41677	72	Enterobacter_spp
GCF_030324195.1_ASM3032419v1_genomic_ctg001_3545784_3583270_1	GCF_030324195.1_ASM3032419v1_genomic	GCF_010590855.1_ASM1059085v1_genomic_ctg296_9547_47430_1	High-quality	30835	51	Enterobacter_spp
GCF_024218835.1_ASM2421883v1_genomic_ctg001_3566726_3617386	GCF_024218835.1_ASM2421883v1_genomic	GCF_024218835.1_ASM2421883v1_genomic_ctg001_3566726_3617386	High-quality	50661	76	Enterobacter_spp
GCF_051091715.1_ASM5109171v1_genomic_ctg001_2048692_2100854_1	GCF_051091715.1_ASM5109171v1_genomic	GCF_051091715.1_ASM5109171v1_genomic_ctg001_2048692_2100854_1	High-quality	49542	91	Enterobacter_spp
GCF_013749735.1_ASM1374973v1_genomic_ctg001_2170194_2221624	GCF_013749735.1_ASM1374973v1_genomic	GCF_013749735.1_ASM1374973v1_genomic_ctg001_2170194_2221624	High-quality	51431	88	Enterobacter_spp
GCF_023750345.1_ASM2375034v1_genomic_ctg021_132222_180867	GCF_023750345.1_ASM2375034v1_genomic	GCF_023750345.1_ASM2375034v1_genomic_ctg021_132222_180867	High-quality	48646	79	Enterobacter_spp
GCF_002151955.1_ASM215195v1_genomic_ctg001_1955389_1986699	GCF_002151955.1_ASM215195v1_genomic	GCF_002151955.1_ASM215195v1_genomic_ctg001_1955389_1986699	High-quality	31311	47	Enterobacter_spp
GCF_016745355.1_ASM1674535v1_genomic_ctg001_1093832_1131204	GCF_016745355.1_ASM1674535v1_genomic	GCF_016745355.1_ASM1674535v1_genomic_ctg001_1093832_1131204	High-quality	37373	55	Enterobacter_spp
GCF_040014765.1_ASM4001476v1_genomic_ctg012_1038525_1074391	GCF_040014765.1_ASM4001476v1_genomic	GCF_040014765.1_ASM4001476v1_genomic_ctg012_1038525_1074391	Medium-quality	35867	67	Enterobacter_spp
GCF_019968825.1_ASM1996882v1_genomic_ctg001_4346148_4370477_1	GCF_019968825.1_ASM1996882v1_genomic	GCF_048276915.1_ASM4827691v1_genomic_ctg003_465987_489453_1	Medium-quality	18740	32	Enterobacter_spp
GCF_036955025.1_ASM3695502v1_genomic_ctg020_9876_43618_1	GCF_036955025.1_ASM3695502v1_genomic	GCF_900076315.1_12045_5_5_genomic_ctg013_16929_46368	Medium-quality	27868	41	Enterobacter_spp
GCF_902162615.1_25964_2_39_genomic_ctg007_24904_62461	GCF_902162615.1_25964_2_39_genomic	GCF_902162615.1_25964_2_39_genomic_ctg007_24904_62461	High-quality	37558	65	Enterobacter_spp
GCF_014902635.1_ASM1490263v1_genomic_ctg001_882796_922077	GCF_014902635.1_ASM1490263v1_genomic	GCF_014902635.1_ASM1490263v1_genomic_ctg001_882796_922077	High-quality	39282	63	Enterobacter_spp
GCF_007035805.1_ASM703580v1_genomic_ctg001_2861609_2896136	GCF_007035805.1_ASM703580v1_genomic	GCF_007035805.1_ASM703580v1_genomic_ctg001_2861609_2896136	High-quality	34528	55	Enterobacter_spp
GCF_900075335.1_12045_4_78_genomic_ctg004_199663_235352_1	GCF_900075335.1_12045_4_78_genomic	GCF_030505295.1_ASM3050529v1_genomic_ctg001_1565875_1603809_1	High-quality	31177	46	Enterobacter_spp
GCF_003408575.1_ASM340857v1_genomic_ctg001_408968_464828	GCF_003408575.1_ASM340857v1_genomic	GCF_003408575.1_ASM340857v1_genomic_ctg001_408968_464828	High-quality	55861	84	Enterobacter_spp
GCF_902160065.1_25426_7_141_genomic_ctg001_418588_460392	GCF_902160065.1_25426_7_141_genomic	GCF_902160065.1_25426_7_141_genomic_ctg001_418588_460392	Medium-quality	41805	77	Enterobacter_spp
GCF_036949805.1_ASM3694980v1_genomic_ctg028_455_34864	GCF_036949805.1_ASM3694980v1_genomic	GCF_036949805.1_ASM3694980v1_genomic_ctg028_455_34864	Medium-quality	34410	46	Enterobacter_spp
GCF_043970025.1_ASM4397002v1_genomic_ctg001_3743112_3799389	GCF_043970025.1_ASM4397002v1_genomic	GCF_043970025.1_ASM4397002v1_genomic_ctg001_3743112_3799389	High-quality	56278	107	Enterobacter_spp
GCF_019449075.1_ASM1944907v1_genomic_ctg024_1_36182	GCF_019449075.1_ASM1944907v1_genomic	GCF_019449075.1_ASM1944907v1_genomic_ctg024_1_36182	High-quality	36182	62	Enterobacter_spp
GCF_048284255.1_ASM4828425v1_genomic_ctg111_49090_97897_1	GCF_048284255.1_ASM4828425v1_genomic	GCF_048284255.1_ASM4828425v1_genomic_ctg111_49090_97897_1	High-quality	43457	80	Enterobacter_spp
GCF_036936505.1_ASM3693650v1_genomic_ctg001_3579083_3612678_1	GCF_036936505.1_ASM3693650v1_genomic	GCF_902160155.1_25426_7_150_genomic_ctg003_571096_606951_1	High-quality	31106	47	Enterobacter_spp
GCF_051903055.1_ASM5190305v1_genomic_ctg001_3284937_3326231	GCF_051903055.1_ASM5190305v1_genomic	GCF_051903055.1_ASM5190305v1_genomic_ctg001_3284937_3326231	High-quality	41295	70	Enterobacter_spp
GCF_049237665.1_ASM4923766v1_genomic_ctg001_725936_759541	GCF_049237665.1_ASM4923766v1_genomic	GCF_026240655.1_ASM2624065v1_genomic_ctg001_1489768_1525799	High-quality	33606	47	Enterobacter_spp
GCF_031216605.1_ASM3121660v1_genomic_ctg001_1990545_2038895_1	GCF_031216605.1_ASM3121660v1_genomic	GCF_031216605.1_ASM3121660v1_genomic_ctg001_1990545_2038895_1	High-quality	43734	66	Enterobacter_spp
GCF_033901105.1_ASM3390110v1_genomic_ctg1557_199528_224863	GCF_033901105.1_ASM3390110v1_genomic	GCF_900077395.1_12045_4_66_genomic_ctg006_220097_245440	Medium-quality	25336	38	Enterobacter_spp
GCF_016633225.1_ASM1663322v1_genomic_ctg277_complete	GCF_016633225.1_ASM1663322v1_genomic	GCF_022376815.1_ASM2237681v1_genomic_ctg003_complete	High-quality	105408	164	Enterobacter_spp
GCF_048966415.1_ASM4896641v1_genomic_ctg001_193310_233353	GCF_048966415.1_ASM4896641v1_genomic	GCF_048966415.1_ASM4896641v1_genomic_ctg001_193310_233353	High-quality	40044	62	Enterobacter_spp
GCF_003289315.1_ASM328931v1_genomic_ctg334_complete	GCF_003289315.1_ASM328931v1_genomic	GCF_003289315.1_ASM328931v1_genomic_ctg334_complete	Medium-quality	20490	28	Enterobacter_spp
GCF_008640805.1_ASM864080v1_genomic_ctg219_64078_115103	GCF_008640805.1_ASM864080v1_genomic	GCF_008640805.1_ASM864080v1_genomic_ctg219_64078_115103	High-quality	51026	93	Enterobacter_spp
GCF_037198875.1_ASM3719887v1_genomic_ctg063_complete	GCF_037198875.1_ASM3719887v1_genomic	GCF_037198875.1_ASM3719887v1_genomic_ctg063_complete	Complete	48145	77	Enterobacter_spp
GCF_040015315.1_ASM4001531v1_genomic_ctg011_868195_886103	GCF_040015315.1_ASM4001531v1_genomic	GCF_040015315.1_ASM4001531v1_genomic_ctg011_868195_886103	Medium-quality	17909	25	Enterobacter_spp
GCF_009647485.1_ASM964748v1_genomic_ctg001_97745_152270	GCF_009647485.1_ASM964748v1_genomic	GCF_009647485.1_ASM964748v1_genomic_ctg001_97745_152270	High-quality	54526	86	Enterobacter_spp
GCF_050157245.1_ASM5015724v1_genomic_ctg001_3829071_3921464	GCF_050157245.1_ASM5015724v1_genomic	GCF_050157245.1_ASM5015724v1_genomic_ctg001_3829071_3921464	High-quality	92394	176	Enterobacter_spp
GCF_040437135.1_ASM4043713v1_genomic_ctg001_1422473_1468580_1	GCF_040437135.1_ASM4043713v1_genomic	GCF_040437135.1_ASM4043713v1_genomic_ctg001_1422473_1468580_1	High-quality	42672	72	Enterobacter_spp
GCF_051092005.1_ASM5109200v1_genomic_ctg001_1610183_1649648	GCF_051092005.1_ASM5109200v1_genomic	GCF_051092005.1_ASM5109200v1_genomic_ctg001_1610183_1649648	High-quality	39466	62	Enterobacter_spp
GCF_002022405.1_ASM202240v1_genomic_ctg006_206462_255702	GCF_002022405.1_ASM202240v1_genomic	GCF_003071645.1_ASM307164v1_genomic_ctg001_2092020_2141263	High-quality	49241	71	Enterobacter_spp
GCF_013740195.1_ASM1374019v1_genomic_ctg001_301945_335227	GCF_013740195.1_ASM1374019v1_genomic	GCF_049852475.1_ASM4985247v1_genomic_ctg122_complete	High-quality	33283	54	Enterobacter_spp
GCF_019056615.1_ASM1905661v1_genomic_ctg001_2824895_2877997_1	GCF_019056615.1_ASM1905661v1_genomic	GCF_019056615.1_ASM1905661v1_genomic_ctg001_2824895_2877997_1	High-quality	50429	94	Enterobacter_spp
GCF_025536115.1_ASM2553611v1_genomic_ctg011_87987_128337	GCF_025536115.1_ASM2553611v1_genomic	GCF_025536115.1_ASM2553611v1_genomic_ctg011_87987_128337	High-quality	40351	48	Enterobacter_spp
GCF_029720995.1_ASM2972099v1_genomic_ctg001_4092860_4116021_1	GCF_029720995.1_ASM2972099v1_genomic	GCF_031851605.1_ASM3185160v1_genomic_ctg001_457412_480636_1	Medium-quality	18828	29	Enterobacter_spp
GCF_022544355.1_ASM2254435v1_genomic_ctg255_complete_1	GCF_022544355.1_ASM2254435v1_genomic	GCF_003289725.1_ASM328972v1_genomic_ctg180_128921_172798_1	High-quality	36814	64	Enterobacter_spp
GCF_002785795.1_ASM278579v1_genomic_ctg021_complete	GCF_002785795.1_ASM278579v1_genomic	GCF_002785795.1_ASM278579v1_genomic_ctg021_complete	Medium-quality	26063	38	Enterobacter_spp
GCF_036234955.1_ASM3623495v1_genomic_ctg016_35675_65479	GCF_036234955.1_ASM3623495v1_genomic	GCF_014931695.1_ASM1493169v1_genomic_ctg001_3406762_3443752_1	Medium-quality	29805	53	Enterobacter_spp
GCF_009025585.1_ASM902558v1_genomic_ctg016_73451_97901_1	GCF_009025585.1_ASM902558v1_genomic	GCF_019378755.1_ASM1937875v1_genomic_ctg001_3263288_3286336_1	Medium-quality	19018	29	Enterobacter_spp
GCF_050883155.1_ASM5088315v1_genomic_ctg001_1926026_1980194_1	GCF_050883155.1_ASM5088315v1_genomic	GCF_050871225.1_ASM5087122v1_genomic_ctg001_1765868_1823206_1	High-quality	43901	71	Enterobacter_spp
GCF_900558715.1_9716_2_41_genomic_ctg015_14850_53624	GCF_900558715.1_9716_2_41_genomic	GCF_900558715.1_9716_2_41_genomic_ctg015_14850_53624	High-quality	38775	69	Enterobacter_spp
GCF_902166245.1_26045_1_287_genomic_ctg002_480453_506217_1	GCF_902166245.1_26045_1_287_genomic	GCF_902166245.1_26045_1_287_genomic_ctg002_480453_506217_1	Medium-quality	23808	48	Enterobacter_spp
GCF_000492435.1_Ente_cloa_UCI_12_V1_genomic_ctg001_2696111_2729490	GCF_000492435.1_Ente_cloa_UCI_12_V1_genomic	GCF_000492435.1_Ente_cloa_UCI_12_V1_genomic_ctg001_2696111_2729490	Medium-quality	33380	54	Enterobacter_spp
GCF_900116015.1_IMG-taxon_2608642189_annotated_assembly_genomic_ctg011_33758_97908_1	GCF_900116015.1_IMG-taxon_2608642189_annotated_assembly_genomic	GCF_900116015.1_IMG-taxon_2608642189_annotated_assembly_genomic_ctg011_33758_97908_1	High-quality	60404	95	Enterobacter_spp
GCF_000534275.1_Ente_cloa_UCI_24_V1_genomic_ctg001_2579911_2626693_1	GCF_000534275.1_Ente_cloa_UCI_24_V1_genomic	GCF_027889355.1_ASM2788935v1_genomic_ctg102_521499_565289	High-quality	42552	73	Enterobacter_spp
GCF_032803725.1_ASM3280372v1_genomic_ctg054_complete	GCF_032803725.1_ASM3280372v1_genomic	GCF_032803725.1_ASM3280372v1_genomic_ctg054_complete	Medium-quality	19662	27	Enterobacter_spp
GCF_040015125.1_ASM4001512v1_genomic_ctg018_526849_582069	GCF_040015125.1_ASM4001512v1_genomic	GCF_040015125.1_ASM4001512v1_genomic_ctg018_526849_582069	High-quality	55221	104	Enterobacter_spp
GCF_036948545.1_ASM3694854v1_genomic_ctg006_55581_86566	GCF_036948545.1_ASM3694854v1_genomic	GCF_032747395.1_ASM3274739v1_genomic_ctg011_48001_79543	High-quality	30986	49	Enterobacter_spp
GCF_900557905.1_9776_7_30_genomic_ctg005_75991_105914	GCF_900557905.1_9776_7_30_genomic	GCF_013629455.1_ASM1362945v1_genomic_ctg001_2798239_2829387	High-quality	29924	40	Enterobacter_spp
GCF_900558355.1_9776_8_32_genomic_ctg019_8885_44400_1	GCF_900558355.1_9776_8_32_genomic	GCF_030848045.1_ASM3084804v1_genomic_ctg001_3423206_3459444_1	High-quality	33026	47	Enterobacter_spp
GCF_043971375.1_ASM4397137v1_genomic_ctg001_4965674_5011982_1	GCF_043971375.1_ASM4397137v1_genomic	GCF_043971375.1_ASM4397137v1_genomic_ctg001_4965674_5011982_1	High-quality	41942	69	Enterobacter_spp
GCF_040269915.1_ASM4026991v1_genomic_ctg074_7194_42386_1	GCF_040269915.1_ASM4026991v1_genomic	GCF_003434465.1_ASM343446v1_genomic_ctg018_7227_35482	Medium-quality	25345	37	Enterobacter_spp
GCF_009036245.1_ASM903624v1_genomic_ctg001_4014206_4050873	GCF_009036245.1_ASM903624v1_genomic	GCF_009036245.1_ASM903624v1_genomic_ctg001_4014206_4050873	High-quality	36668	48	Enterobacter_spp
GCF_014903445.1_ASM1490344v1_genomic_ctg001_2516223_2574598_1	GCF_014903445.1_ASM1490344v1_genomic	GCF_014903445.1_ASM1490344v1_genomic_ctg001_2516223_2574598_1	High-quality	55702	103	Enterobacter_spp
GCF_045348785.1_ASM4534878v1_genomic_ctg001_3375779_3426678_1	GCF_045348785.1_ASM4534878v1_genomic	GCF_045348785.1_ASM4534878v1_genomic_ctg001_3375779_3426678_1	High-quality	38501	59	Enterobacter_spp
GCF_049891555.1_ASM4989155v1_genomic_ctg001_1555134_1616039_1	GCF_049891555.1_ASM4989155v1_genomic	GCF_049891555.1_ASM4989155v1_genomic_ctg001_1555134_1616039_1	High-quality	50417	83	Enterobacter_spp
GCF_034928995.1_ASM3492899v1_genomic_ctg001_339678_386791_1	GCF_034928995.1_ASM3492899v1_genomic	GCF_023154915.1_ASM2315491v1_genomic_ctg001_339583_386696_1	Complete	38236	64	Enterobacter_spp
GCF_009821655.1_ASM982165v1_genomic_ctg006_1688018_1730539	GCF_009821655.1_ASM982165v1_genomic	GCF_009821655.1_ASM982165v1_genomic_ctg006_1688018_1730539	High-quality	42522	73	Enterobacter_spp
GCF_010594545.1_ASM1059454v1_genomic_ctg1538_239934_273867	GCF_010594545.1_ASM1059454v1_genomic	GCF_049852475.1_ASM4985247v1_genomic_ctg122_complete	High-quality	33934	55	Enterobacter_spp
GCF_900076005.1_12082_4_66_genomic_ctg025_complete	GCF_900076005.1_12082_4_66_genomic	GCF_008641515.1_ASM864151v1_genomic_ctg016_complete	Medium-quality	36295	67	Enterobacter_spp
GCF_013739595.1_ASM1373959v1_genomic_ctg001_2226130_2257285	GCF_013739595.1_ASM1373959v1_genomic	GCF_013708455.1_ASM1370845v1_genomic_ctg001_2561630_2597875	High-quality	31156	44	Enterobacter_spp
GCF_900076805.1_12045_4_18_genomic_ctg001_778542_830824_1	GCF_900076805.1_12045_4_18_genomic	GCF_900076805.1_12045_4_18_genomic_ctg001_778542_830824_1	High-quality	42012	67	Enterobacter_spp
GCF_000016325.1_ASM1632v1_genomic_ctg001_2784904_2823096	GCF_000016325.1_ASM1632v1_genomic	GCF_000016325.1_ASM1632v1_genomic_ctg001_2784904_2823096	Medium-quality	38193	74	Enterobacter_spp
GCF_000807405.2_ASM80740v4_genomic_ctg001_3635004_3688578	GCF_000807405.2_ASM80740v4_genomic	GCF_000807405.2_ASM80740v4_genomic_ctg001_3635004_3688578	High-quality	53575	88	Enterobacter_spp
GCF_037198555.1_ASM3719855v1_genomic_ctg005_3_52121_1	GCF_037198555.1_ASM3719855v1_genomic	GCF_037198555.1_ASM3719855v1_genomic_ctg005_3_52121_1	High-quality	39169	63	Enterobacter_spp
GCF_049891015.1_ASM4989101v1_genomic_ctg001_1000681_1053832_1	GCF_049891015.1_ASM4989101v1_genomic	GCF_049891015.1_ASM4989101v1_genomic_ctg001_1000681_1053832_1	Medium-quality	50800	92	Enterobacter_spp
GCF_020695585.1_ASM2069558v1_genomic_ctg001_3_34333_1	GCF_020695585.1_ASM2069558v1_genomic	GCF_020695585.1_ASM2069558v1_genomic_ctg001_3_34333_1	Medium-quality	29799	63	Enterobacter_spp
GCF_042434935.1_ASM4243493v1_genomic_ctg001_3509014_3544650	GCF_042434935.1_ASM4243493v1_genomic	GCF_042434935.1_ASM4243493v1_genomic_ctg001_3509014_3544650	High-quality	35637	47	Enterobacter_spp
GCF_003288475.1_ASM328847v1_genomic_ctg001_3467589_3507915	GCF_003288475.1_ASM328847v1_genomic	GCF_026240655.1_ASM2624065v1_genomic_ctg001_2856591_2899343	High-quality	40327	70	Enterobacter_spp
GCF_031166305.1_ASM3116630v1_genomic_ctg001_3745582_3808665_1	GCF_031166305.1_ASM3116630v1_genomic	GCF_031166305.1_ASM3116630v1_genomic_ctg001_3745582_3808665_1	High-quality	60994	111	Enterobacter_spp
GCF_028198205.1_ASM2819820v1_genomic_ctg001_1781546_1809105	GCF_028198205.1_ASM2819820v1_genomic	GCF_028198205.1_ASM2819820v1_genomic_ctg001_1781546_1809105	Medium-quality	27560	45	Enterobacter_spp
GCF_020783255.1_ASM2078325v1_genomic_ctg001_2451724_2509310_1	GCF_020783255.1_ASM2078325v1_genomic	GCF_013784105.1_ASM1378410v1_genomic_ctg001_2468224_2524311	High-quality	55178	86	Enterobacter_spp
GCF_036948545.1_ASM3694854v1_genomic_ctg025_27607_67804	GCF_036948545.1_ASM3694854v1_genomic	GCF_036948545.1_ASM3694854v1_genomic_ctg025_27607_67804	Medium-quality	40198	76	Enterobacter_spp
GCF_001037655.1_Ente_cloa_complex_MGH85_V1_genomic_ctg001_4656422_4678977	GCF_001037655.1_Ente_cloa_complex_MGH85_V1_genomic	GCF_001037655.1_Ente_cloa_complex_MGH85_V1_genomic_ctg001_4656422_4678977	Medium-quality	22556	49	Enterobacter_spp
GCF_013742375.1_ASM1374237v1_genomic_ctg001_3551792_3603479	GCF_013742375.1_ASM1374237v1_genomic	GCF_013742375.1_ASM1374237v1_genomic_ctg001_3551792_3603479	High-quality	51688	94	Enterobacter_spp
GCF_049891015.1_ASM4989101v1_genomic_ctg001_1665736_1714286	GCF_049891015.1_ASM4989101v1_genomic	GCF_049891015.1_ASM4989101v1_genomic_ctg001_1665736_1714286	High-quality	48551	85	Enterobacter_spp
GCF_019351615.1_ASM1935161v1_genomic_ctg064_complete	GCF_019351615.1_ASM1935161v1_genomic	GCF_019351615.1_ASM1935161v1_genomic_ctg064_complete	Medium-quality	25687	40	Enterobacter_spp
GCF_015238615.1_ASM1523861v1_genomic_ctg001_1682341_1714732	GCF_015238615.1_ASM1523861v1_genomic	GCF_026240655.1_ASM2624065v1_genomic_ctg001_1489768_1525799	High-quality	32392	48	Enterobacter_spp
GCF_029465895.1_ASM2946589v1_genomic_ctg001_4243672_4272683	GCF_029465895.1_ASM2946589v1_genomic	GCF_023753385.1_ASM2375338v1_genomic_ctg033_159511_192265	High-quality	29012	42	Enterobacter_spp
GCF_900557815.1_9776_7_12_genomic_ctg037_complete	GCF_900557815.1_9776_7_12_genomic	GCF_900557815.1_9776_7_12_genomic_ctg037_complete	Medium-quality	27992	40	Enterobacter_spp
GCF_020695585.1_ASM2069558v1_genomic_ctg001_3871517_3968887	GCF_020695585.1_ASM2069558v1_genomic	GCF_020695585.1_ASM2069558v1_genomic_ctg001_3871517_3968887	High-quality	97371	186	Enterobacter_spp
GCF_049890955.1_ASM4989095v1_genomic_ctg009_3_48964	GCF_049890955.1_ASM4989095v1_genomic	GCF_049890955.1_ASM4989095v1_genomic_ctg009_3_48964	Medium-quality	48962	67	Enterobacter_spp
GCF_036731855.1_ASM3673185v1_genomic_ctg001_55150_89328_1	GCF_036731855.1_ASM3673185v1_genomic	GCF_036731855.1_ASM3673185v1_genomic_ctg001_55150_89328_1	Medium-quality	30287	52	Enterobacter_spp
GCF_013624995.1_ASM1362499v1_genomic_ctg001_1102459_1135764_1	GCF_013624995.1_ASM1362499v1_genomic	GCF_013624995.1_ASM1362499v1_genomic_ctg001_1102459_1135764_1	High-quality	31449	47	Enterobacter_spp
GCF_043974065.1_ASM4397406v1_genomic_ctg001_2324852_2376982_1	GCF_043974065.1_ASM4397406v1_genomic	GCF_043974065.1_ASM4397406v1_genomic_ctg001_2324852_2376982_1	High-quality	46425	86	Enterobacter_spp
GCF_037201665.1_ASM3720166v1_genomic_ctg005_182422_232245	GCF_037201665.1_ASM3720166v1_genomic	GCF_037201665.1_ASM3720166v1_genomic_ctg005_182422_232245	High-quality	49824	99	Enterobacter_spp
GCF_000239975.1_ASM23997v1_genomic_ctg001_2314014_2348360	GCF_000239975.1_ASM23997v1_genomic	GCF_000239975.1_ASM23997v1_genomic_ctg001_2314014_2348360	High-quality	34347	58	Enterobacter_spp
GCF_040543265.1_ASM4054326v1_genomic_ctg001_2141159_2214425_1	GCF_040543265.1_ASM4054326v1_genomic	GCF_040543265.1_ASM4054326v1_genomic_ctg001_2141159_2214425_1	Complete	50367	98	Enterobacter_spp
GCF_900076755.1_12045_5_47_genomic_ctg034_38_37213	GCF_900076755.1_12045_5_47_genomic	GCF_016428305.1_ASM1642830v1_genomic_ctg001_17888_61396	Medium-quality	37176	63	Enterobacter_spp
GCF_052569335.1_ASM5256933v1_genomic_ctg001_4011245_4049098_1	GCF_052569335.1_ASM5256933v1_genomic	GCF_052569335.1_ASM5256933v1_genomic_ctg001_4011245_4049098_1	High-quality	34110	46	Enterobacter_spp
GCF_900077565.1_12045_4_3_genomic_ctg017_complete	GCF_900077565.1_12045_4_3_genomic	GCF_900077565.1_12045_4_3_genomic_ctg017_complete	Medium-quality	42547	70	Enterobacter_spp
GCF_014169295.1_ASM1416929v1_genomic_ctg001_294812_337424	GCF_014169295.1_ASM1416929v1_genomic	GCF_014041955.1_ASM1404195v1_genomic_ctg001_4623102_4667512	High-quality	42613	62	Enterobacter_spp
GCF_023650875.1_ASM2365087v1_genomic_ctg001_1055273_1132018	GCF_023650875.1_ASM2365087v1_genomic	GCF_023650875.1_ASM2365087v1_genomic_ctg001_1055273_1132018	High-quality	76746	135	Enterobacter_spp
GCF_900078075.1_11983_7_45_genomic_ctg008_210032_237166	GCF_900078075.1_11983_7_45_genomic	GCF_900078075.1_11983_7_45_genomic_ctg008_210032_237166	Medium-quality	27135	44	Enterobacter_spp
GCF_023023265.1_ASM2302326v1_genomic_ctg001_4754072_4786885	GCF_023023265.1_ASM2302326v1_genomic	GCF_900076715.1_12045_4_16_genomic_ctg012_48513_81335	High-quality	32814	52	Enterobacter_spp
GCF_038901315.1_ASM3890131v1_genomic_ctg003_505072_533106_1	GCF_038901315.1_ASM3890131v1_genomic	GCF_905331265.2_AI2999v1_cpp_genomic_ctg001_4117013_4144141_1	Medium-quality	20402	33	Enterobacter_spp
GCF_030234585.1_ASM3023458v1_genomic_ctg086_208184_270751_1	GCF_030234585.1_ASM3023458v1_genomic	GCF_030234585.1_ASM3023458v1_genomic_ctg086_208184_270751_1	High-quality	49273	89	Enterobacter_spp
GCF_029360385.1_ASM2936038v1_genomic_ctg009_23999_54078	GCF_029360385.1_ASM2936038v1_genomic	GCF_029360385.1_ASM2936038v1_genomic_ctg009_23999_54078	Medium-quality	30080	47	Enterobacter_spp
GCF_040013885.1_ASM4001388v1_genomic_ctg021_27787_90997_1	GCF_040013885.1_ASM4001388v1_genomic	GCF_040013885.1_ASM4001388v1_genomic_ctg021_27787_90997_1	High-quality	61187	91	Enterobacter_spp
GCF_023751885.1_ASM2375188v1_genomic_ctg011_209355_257260	GCF_023751885.1_ASM2375188v1_genomic	GCF_023751885.1_ASM2375188v1_genomic_ctg011_209355_257260	High-quality	47906	84	Enterobacter_spp
GCF_954773325.1_J00089_genomic_ctg016_65153_93032_1	GCF_954773325.1_J00089_genomic	GCF_954773325.1_J00089_genomic_ctg016_65153_93032_1	Medium-quality	24137	35	Enterobacter_spp
GCF_001056795.1_ASM105679v1_genomic_ctg036_53205_98848	GCF_001056795.1_ASM105679v1_genomic	GCF_001056795.1_ASM105679v1_genomic_ctg036_53205_98848	Medium-quality	45644	84	Enterobacter_spp
GCF_014903845.1_ASM1490384v1_genomic_ctg002_116278_157487_1	GCF_014903845.1_ASM1490384v1_genomic	GCF_002142555.1_ASM214255v1_genomic_ctg001_298472_339673	High-quality	39253	77	Enterobacter_spp
GCF_000534555.1_Ente_cloa_complex_MGH_15_V1_genomic_ctg001_2573932_2617101_1	GCF_000534555.1_Ente_cloa_complex_MGH_15_V1_genomic	GCF_000534555.1_Ente_cloa_complex_MGH_15_V1_genomic_ctg001_2573932_2617101_1	High-quality	34753	52	Enterobacter_spp
GCF_032301015.1_ASM3230101v1_genomic_ctg001_4575787_4607477	GCF_032301015.1_ASM3230101v1_genomic	GCF_032301015.1_ASM3230101v1_genomic_ctg001_4575787_4607477	High-quality	31691	48	Enterobacter_spp
GCF_040017105.1_ASM4001710v1_genomic_ctg064_2_35691	GCF_040017105.1_ASM4001710v1_genomic	GCF_040017105.1_ASM4001710v1_genomic_ctg064_2_35691	Medium-quality	35690	53	Enterobacter_spp
GCF_051089665.1_ASM5108966v1_genomic_ctg003_64944_171410	GCF_051089665.1_ASM5108966v1_genomic	GCF_051089665.1_ASM5108966v1_genomic_ctg003_64944_171410	High-quality	106467	173	Enterobacter_spp
GCF_900557905.1_9776_7_30_genomic_ctg003_71572_127177_1	GCF_900557905.1_9776_7_30_genomic	GCF_900557905.1_9776_7_30_genomic_ctg003_71572_127177_1	High-quality	45119	80	Enterobacter_spp
GCF_900559085.1_9716_2_91_genomic_ctg019_complete	GCF_900559085.1_9716_2_91_genomic	GCF_900559085.1_9716_2_91_genomic_ctg019_complete	High-quality	40695	64	Enterobacter_spp
GCF_040013535.1_ASM4001353v1_genomic_ctg121_183_40141	GCF_040013535.1_ASM4001353v1_genomic	GCF_040013535.1_ASM4001353v1_genomic_ctg121_183_40141	Medium-quality	39959	71	Enterobacter_spp
GCF_034929035.1_ASM3492903v1_genomic_ctg023_203176_230301_1	GCF_034929035.1_ASM3492903v1_genomic	GCF_034929035.1_ASM3492903v1_genomic_ctg023_203176_230301_1	Medium-quality	24041	45	Enterobacter_spp
GCF_034427575.1_ASM3442757v1_genomic_ctg011_453777_480506_1	GCF_034427575.1_ASM3442757v1_genomic	GCF_036953265.1_ASM3695326v1_genomic_ctg004_194062_216057	Medium-quality	19156	35	Enterobacter_spp
GCF_023333675.1_ASM2333367v1_genomic_ctg001_3093345_3143622	GCF_023333675.1_ASM2333367v1_genomic	GCF_023333675.1_ASM2333367v1_genomic_ctg001_3093345_3143622	High-quality	50278	82	Enterobacter_spp
GCF_025544735.1_ASM2554473v1_genomic_ctg010_41433_62046	GCF_025544735.1_ASM2554473v1_genomic	GCF_905331265.2_AI2999v1_cpp_genomic_ctg001_4117013_4144141_1	Medium-quality	20614	34	Enterobacter_spp
GCF_046366845.1_ASM4636684v1_genomic_ctg024_24480_55583	GCF_046366845.1_ASM4636684v1_genomic	GCF_046366845.1_ASM4636684v1_genomic_ctg024_24480_55583	Medium-quality	31104	53	Enterobacter_spp
GCF_020984895.1_ASM2098489v1_genomic_ctg001_3324464_3410068_1	GCF_020984895.1_ASM2098489v1_genomic	GCF_020984895.1_ASM2098489v1_genomic_ctg001_3324464_3410068_1	Medium-quality	35909	53	Enterobacter_spp
GCF_009659755.1_ASM965975v1_genomic_ctg025_172315_214991	GCF_009659755.1_ASM965975v1_genomic	GCF_009659755.1_ASM965975v1_genomic_ctg025_172315_214991	High-quality	42677	64	Enterobacter_spp
GCF_003635055.1_ASM363505v1_genomic_ctg002_452220_475384_1	GCF_003635055.1_ASM363505v1_genomic	GCF_031851605.1_ASM3185160v1_genomic_ctg001_457412_480636_1	Medium-quality	18830	28	Enterobacter_spp
GCF_034929025.1_ASM3492902v1_genomic_ctg014_38105_71282_1	GCF_034929025.1_ASM3492902v1_genomic	GCF_034929025.1_ASM3492902v1_genomic_ctg014_38105_71282_1	High-quality	30060	35	Enterobacter_spp
GCF_014895875.1_ASM1489587v1_genomic_ctg024_8650_43709_1	GCF_014895875.1_ASM1489587v1_genomic	GCF_014895875.1_ASM1489587v1_genomic_ctg024_8650_43709_1	High-quality	32569	48	Enterobacter_spp
GCF_036947205.1_ASM3694720v1_genomic_ctg067_complete	GCF_036947205.1_ASM3694720v1_genomic	GCF_036947205.1_ASM3694720v1_genomic_ctg067_complete	High-quality	46901	74	Enterobacter_spp
GCF_030444535.1_ASM3044453v1_genomic_ctg001_2449166_2480424	GCF_030444535.1_ASM3044453v1_genomic	GCF_030444535.1_ASM3044453v1_genomic_ctg001_2449166_2480424	High-quality	31259	62	Enterobacter_spp
GCF_040014165.1_ASM4001416v1_genomic_ctg074_complete	GCF_040014165.1_ASM4001416v1_genomic	GCF_040014165.1_ASM4001416v1_genomic_ctg074_complete	Medium-quality	25501	39	Enterobacter_spp
GCF_900076885.1_12082_4_56_genomic_ctg015_8614_44978_1	GCF_900076885.1_12082_4_56_genomic	GCF_900076885.1_12082_4_56_genomic_ctg015_8614_44978_1	High-quality	33876	52	Enterobacter_spp
GCF_040900785.1_ASM4090078v1_genomic_ctg023_320038_373214_1	GCF_040900785.1_ASM4090078v1_genomic	GCF_040900785.1_ASM4090078v1_genomic_ctg023_320038_373214_1	High-quality	49043	68	Enterobacter_spp
GCF_036954285.1_ASM3695428v1_genomic_ctg012_75440_107880	GCF_036954285.1_ASM3695428v1_genomic	GCF_036954285.1_ASM3695428v1_genomic_ctg012_75440_107880	Medium-quality	32441	55	Enterobacter_spp
GCF_900077395.1_12045_4_66_genomic_ctg009_161179_191501_1	GCF_900077395.1_12045_4_66_genomic	GCF_900077395.1_12045_4_66_genomic_ctg009_161179_191501_1	Medium-quality	27649	61	Enterobacter_spp
GCF_000016325.1_ASM1632v1_genomic_ctg001_3778817_3814474_1	GCF_000016325.1_ASM1632v1_genomic	GCF_000016325.1_ASM1632v1_genomic_ctg001_3778817_3814474_1	High-quality	31802	50	Enterobacter_spp
GCF_036663455.1_ASM3666345v1_genomic_ctg008_221817_269072	GCF_036663455.1_ASM3666345v1_genomic	GCF_036663455.1_ASM3666345v1_genomic_ctg008_221817_269072	High-quality	47256	89	Enterobacter_spp
GCF_902161165.1_25426_7_250_genomic_ctg001_523580_621501	GCF_902161165.1_25426_7_250_genomic	GCF_902161165.1_25426_7_250_genomic_ctg001_523580_621501	High-quality	97922	167	Enterobacter_spp
GCF_003409995.1_ASM340999v1_genomic_ctg057_170006_253140	GCF_003409995.1_ASM340999v1_genomic	GCF_003409995.1_ASM340999v1_genomic_ctg057_170006_253140	High-quality	83135	169	Enterobacter_spp
GCF_024138915.1_ASM2413891v1_genomic_ctg001_3002118_3053301_1	GCF_024138915.1_ASM2413891v1_genomic	GCF_000692315.1_Ente_cloa_MGH_53_V1_genomic_ctg001_2892844_2945543_1	High-quality	48126	90	Enterobacter_spp
GCF_032747795.1_ASM3274779v1_genomic_ctg040_4578_35054	GCF_032747795.1_ASM3274779v1_genomic	GCF_032747795.1_ASM3274779v1_genomic_ctg040_4578_35054	High-quality	30477	41	Enterobacter_spp
GCF_019457865.1_ASM1945786v1_genomic_ctg011_706586_759313	GCF_019457865.1_ASM1945786v1_genomic	GCF_019457865.1_ASM1945786v1_genomic_ctg011_706586_759313	High-quality	52728	97	Enterobacter_spp
GCF_043974075.1_ASM4397407v1_genomic_ctg001_2523632_2565169	GCF_043974075.1_ASM4397407v1_genomic	GCF_043974075.1_ASM4397407v1_genomic_ctg001_2523632_2565169	High-quality	41538	76	Enterobacter_spp
GCF_026109755.1_ASM2610975v1_genomic_ctg001_3540272_3589751_1	GCF_026109755.1_ASM2610975v1_genomic	GCF_026109755.1_ASM2610975v1_genomic_ctg001_3540272_3589751_1	High-quality	46684	74	Enterobacter_spp
GCF_013784105.1_ASM1378410v1_genomic_ctg001_3682686_3761853_1	GCF_013784105.1_ASM1378410v1_genomic	GCF_013784105.1_ASM1378410v1_genomic_ctg001_3682686_3761853_1	High-quality	76803	133	Enterobacter_spp
GCF_036950225.1_ASM3695022v1_genomic_ctg011_106771_125977	GCF_036950225.1_ASM3695022v1_genomic	GCF_036950225.1_ASM3695022v1_genomic_ctg011_106771_125977	Medium-quality	19207	29	Enterobacter_spp
GCF_003289125.1_ASM328912v1_genomic_ctg251_54_28147	GCF_003289125.1_ASM328912v1_genomic	GCF_003289125.1_ASM328912v1_genomic_ctg251_54_28147	Medium-quality	28094	39	Enterobacter_spp
GCF_049238005.1_ASM4923800v1_genomic_ctg003_477887_528369_1	GCF_049238005.1_ASM4923800v1_genomic	GCF_049237885.1_ASM4923788v1_genomic_ctg001_79655_131730_1	High-quality	39336	60	Enterobacter_spp
GCF_037198925.1_ASM3719892v1_genomic_ctg061_6802_35462	GCF_037198925.1_ASM3719892v1_genomic	GCF_037198925.1_ASM3719892v1_genomic_ctg061_6802_35462	Medium-quality	28661	43	Enterobacter_spp
GCF_032738805.1_ASM3273880v1_genomic_ctg055_60207_88019	GCF_032738805.1_ASM3273880v1_genomic	GCF_040013125.1_ASM4001312v1_genomic_ctg058_71995_101965	Medium-quality	27813	41	Enterobacter_spp
GCF_001052055.1_ASM105205v1_genomic_ctg225_3_36463	GCF_001052055.1_ASM105205v1_genomic	GCF_001052055.1_ASM105205v1_genomic_ctg225_3_36463	Medium-quality	36461	58	Enterobacter_spp
GCF_027674245.1_ASM2767424v1_genomic_ctg012_319549_371290_1	GCF_027674245.1_ASM2767424v1_genomic	GCF_027674245.1_ASM2767424v1_genomic_ctg012_319549_371290_1	High-quality	46833	84	Enterobacter_spp
GCF_045348785.1_ASM4534878v1_genomic_ctg001_4252913_4283312	GCF_045348785.1_ASM4534878v1_genomic	GCF_045348785.1_ASM4534878v1_genomic_ctg001_4252913_4283312	High-quality	30400	43	Enterobacter_spp
GCF_033488115.1_ASM3348811v1_genomic_ctg008_3_48991	GCF_033488115.1_ASM3348811v1_genomic	GCF_033488115.1_ASM3348811v1_genomic_ctg008_3_48991	Medium-quality	48989	97	Enterobacter_spp
GCF_049237525.1_ASM4923752v1_genomic_ctg018_complete	GCF_049237525.1_ASM4923752v1_genomic	GCF_008368615.1_ASM836861v1_genomic_ctg060_complete	Medium-quality	55742	80	Enterobacter_spp
GCF_023752625.1_ASM2375262v1_genomic_ctg001_77620_98566_1	GCF_023752625.1_ASM2375262v1_genomic	GCF_028198205.1_ASM2819820v1_genomic_ctg001_596228_617174_1	Medium-quality	18133	36	Enterobacter_spp
GCF_050626905.1_4b24_bc2085_genomic_ctg001_4186276_4241453	GCF_050626905.1_4b24_bc2085_genomic	GCF_013784105.1_ASM1378410v1_genomic_ctg001_2468224_2524311	High-quality	55178	85	Enterobacter_spp
GCF_029310295.1_ASM2931029v1_genomic_ctg033_231767_274326_1	GCF_029310295.1_ASM2931029v1_genomic	GCF_029310295.1_ASM2931029v1_genomic_ctg033_231767_274326_1	Medium-quality	39123	61	Enterobacter_spp
GCF_039906065.1_ASM3990606v1_genomic_ctg001_2047534_2099630_1	GCF_039906065.1_ASM3990606v1_genomic	GCF_039906065.1_ASM3990606v1_genomic_ctg001_2047534_2099630_1	High-quality	49477	101	Enterobacter_spp
GCF_036949425.1_ASM3694942v1_genomic_ctg026_20147_62056	GCF_036949425.1_ASM3694942v1_genomic	GCF_036949425.1_ASM3694942v1_genomic_ctg026_20147_62056	High-quality	41910	71	Enterobacter_spp
GCF_003594935.2_ASM359493v2_genomic_ctg001_1668525_1699690	GCF_003594935.2_ASM359493v2_genomic	GCF_003594935.2_ASM359493v2_genomic_ctg001_1668525_1699690	High-quality	31166	44	Enterobacter_spp
GCF_037217235.1_ASM3721723v1_genomic_ctg001_2575729_2628911_1	GCF_037217235.1_ASM3721723v1_genomic	GCF_037217235.1_ASM3721723v1_genomic_ctg001_2575729_2628911_1	High-quality	50510	88	Enterobacter_spp
GCF_008120225.1_ASM812022v1_genomic_ctg048_complete	GCF_008120225.1_ASM812022v1_genomic	GCF_008120225.1_ASM812022v1_genomic_ctg048_complete	Medium-quality	25952	48	Enterobacter_spp
GCF_021416845.1_ASM2141684v1_genomic_ctg084_190207_232693	GCF_021416845.1_ASM2141684v1_genomic	GCF_033901155.1_ASM3390115v1_genomic_ctg001_2_45040	Medium-quality	42487	80	Enterobacter_spp
GCF_008364555.1_ASM836455v1_genomic_ctg011_752660_795892	GCF_008364555.1_ASM836455v1_genomic	GCF_008364555.1_ASM836455v1_genomic_ctg011_752660_795892	High-quality	43233	76	Enterobacter_spp
GCF_041223725.1_ASM4122372v1_genomic_ctg025_18866_49366	GCF_041223725.1_ASM4122372v1_genomic	GCF_041223725.1_ASM4122372v1_genomic_ctg025_18866_49366	Medium-quality	30501	44	Enterobacter_spp
GCF_049238805.1_ASM4923880v1_genomic_ctg006_384168_409392	GCF_049238805.1_ASM4923880v1_genomic	GCF_049238805.1_ASM4923880v1_genomic_ctg006_384168_409392	Medium-quality	25225	32	Enterobacter_spp
GCF_900075165.1_11983_7_89_genomic_ctg006_182504_220421_1	GCF_900075165.1_11983_7_89_genomic	GCF_900075165.1_11983_7_89_genomic_ctg006_182504_220421_1	High-quality	32922	46	Enterobacter_spp
GCF_013782625.1_ASM1378262v1_genomic_ctg001_1845302_1896416_1	GCF_013782625.1_ASM1378262v1_genomic	GCF_013782625.1_ASM1378262v1_genomic_ctg001_1845302_1896416_1	High-quality	41244	75	Enterobacter_spp
GCF_050186865.1_ASM5018686v1_genomic_ctg001_1186500_1235836	GCF_050186865.1_ASM5018686v1_genomic	GCF_008640725.1_ASM864072v1_genomic_ctg071_112638_161975	High-quality	49337	98	Enterobacter_spp
GCF_003999755.1_ASM399975v1_genomic_ctg001_3096245_3149758	GCF_003999755.1_ASM399975v1_genomic	GCF_000807405.2_ASM80740v4_genomic_ctg001_3635004_3688578	High-quality	53514	89	Enterobacter_spp
GCF_052721295.1_ASM5272129v1_genomic_ctg001_1649691_1715185	GCF_052721295.1_ASM5272129v1_genomic	GCF_052721295.1_ASM5272129v1_genomic_ctg001_1649691_1715185	High-quality	65495	124	Enterobacter_spp
GCF_016633365.1_ASM1663336v1_genomic_ctg214_191935_218095	GCF_016633365.1_ASM1663336v1_genomic	GCF_016633365.1_ASM1663336v1_genomic_ctg214_191935_218095	Medium-quality	26161	35	Enterobacter_spp
GCF_027886525.1_ASM2788652v1_genomic_ctg001_2264674_2325632_1	GCF_027886525.1_ASM2788652v1_genomic	GCF_027886525.1_ASM2788652v1_genomic_ctg001_2264674_2325632_1	High-quality	52287	97	Enterobacter_spp
GCF_023023265.1_ASM2302326v1_genomic_ctg001_3049562_3097615	GCF_023023265.1_ASM2302326v1_genomic	GCF_023023265.1_ASM2302326v1_genomic_ctg001_3049562_3097615	High-quality	48054	99	Enterobacter_spp
GCF_016428305.1_ASM1642830v1_genomic_ctg072_complete	GCF_016428305.1_ASM1642830v1_genomic	GCF_016428305.1_ASM1642830v1_genomic_ctg072_complete	Medium-quality	29869	46	Enterobacter_spp
GCF_900075245.1_11983_7_58_genomic_ctg019_45959_72883	GCF_900075245.1_11983_7_58_genomic	GCF_900075245.1_11983_7_58_genomic_ctg019_45959_72883	Medium-quality	26925	39	Enterobacter_spp
GCF_900076165.1_11983_6_86_genomic_ctg001_495784_549614_1	GCF_900076165.1_11983_6_86_genomic	GCF_028752775.1_ASM2875277v1_genomic_ctg001_2722949_2777135_1	High-quality	50755	94	Enterobacter_spp
GCF_002208095.1_ASM220809v1_genomic_ctg001_1361762_1402105	GCF_002208095.1_ASM220809v1_genomic	GCF_002208095.1_ASM220809v1_genomic_ctg001_1361762_1402105	High-quality	40344	60	Enterobacter_spp
GCF_000692295.1_Ente_cloa_CHS_79_V1_genomic_ctg001_1347785_1394806	GCF_000692295.1_Ente_cloa_CHS_79_V1_genomic	GCF_000692295.1_Ente_cloa_CHS_79_V1_genomic_ctg001_1347785_1394806	High-quality	47022	97	Enterobacter_spp
GCF_031199395.2_ASM3119939v2_genomic_ctg001_3648426_3694317	GCF_031199395.2_ASM3119939v2_genomic	GCF_031199395.2_ASM3119939v2_genomic_ctg001_3648426_3694317	High-quality	45892	71	Enterobacter_spp
GCF_900075885.1_11983_6_61_genomic_ctg006_158009_185436	GCF_900075885.1_11983_6_61_genomic	GCF_900075885.1_11983_6_61_genomic_ctg006_158009_185436	Medium-quality	27428	42	Enterobacter_spp
GCF_008119985.1_ASM811998v1_genomic_ctg009_99025_134075	GCF_008119985.1_ASM811998v1_genomic	GCF_900076755.1_12045_5_47_genomic_ctg015_76726_119208_1	High-quality	35051	58	Enterobacter_spp
GCF_004127365.1_ASM412736v1_genomic_ctg084_3_40860	GCF_004127365.1_ASM412736v1_genomic	GCF_004127365.1_ASM412736v1_genomic_ctg084_3_40860	Medium-quality	40858	72	Enterobacter_spp
GCF_016725825.1_ASM1672582v1_genomic_ctg001_2989716_3023988_1	GCF_016725825.1_ASM1672582v1_genomic	GCF_902160155.1_25426_7_150_genomic_ctg003_571096_606951_1	High-quality	31783	48	Enterobacter_spp
GCF_004145725.1_ASM414572v1_genomic_ctg143_complete	GCF_004145725.1_ASM414572v1_genomic	GCF_004145725.1_ASM414572v1_genomic_ctg143_complete	Medium-quality	18189	29	Enterobacter_spp
GCF_019351595.1_ASM1935159v1_genomic_ctg010_156756_190733	GCF_019351595.1_ASM1935159v1_genomic	GCF_019351595.1_ASM1935159v1_genomic_ctg010_156756_190733	High-quality	33978	53	Enterobacter_spp
GCF_023754035.1_ASM2375403v1_genomic_ctg059_67464_100882	GCF_023754035.1_ASM2375403v1_genomic	GCF_023754035.1_ASM2375403v1_genomic_ctg059_67464_100882	Medium-quality	33419	61	Enterobacter_spp
GCF_014490845.1_ASM1449084v1_genomic_ctg001_2002942_2054602	GCF_014490845.1_ASM1449084v1_genomic	GCF_014490845.1_ASM1449084v1_genomic_ctg001_2002942_2054602	High-quality	51661	103	Enterobacter_spp
GCF_023751285.1_ASM2375128v1_genomic_ctg033_17_47855_1	GCF_023751285.1_ASM2375128v1_genomic	GCF_023751285.1_ASM2375128v1_genomic_ctg033_17_47855_1	Medium-quality	37353	71	Enterobacter_spp
GCF_030406145.1_ASM3040614v1_genomic_ctg001_3927230_3954450_1	GCF_030406145.1_ASM3040614v1_genomic	GCF_041003815.1_W207_genomic_ctg001_4064749_4091971_1	Medium-quality	22860	39	Enterobacter_spp
GCF_001054075.1_ASM105407v1_genomic_ctg168_41502_68535_1	GCF_001054075.1_ASM105407v1_genomic	GCF_001054075.1_ASM105407v1_genomic_ctg168_41502_68535_1	Medium-quality	25077	48	Enterobacter_spp
GCF_018075145.1_ASM1807514v1_genomic_ctg001_1780563_1833675_1	GCF_018075145.1_ASM1807514v1_genomic	GCF_018075145.1_ASM1807514v1_genomic_ctg001_1780563_1833675_1	High-quality	42845	66	Enterobacter_spp
GCF_049236825.1_ASM4923682v1_genomic_ctg001_99552_157117_1	GCF_049236825.1_ASM4923682v1_genomic	GCF_049236825.1_ASM4923682v1_genomic_ctg001_99552_157117_1	High-quality	52527	92	Enterobacter_spp
GCF_013624995.1_ASM1362499v1_genomic_ctg001_4161312_4200045	GCF_013624995.1_ASM1362499v1_genomic	GCF_013624995.1_ASM1362499v1_genomic_ctg001_4161312_4200045	High-quality	38734	59	Enterobacter_spp
GCF_043966005.1_ASM4396600v1_genomic_ctg001_3387477_3447243_1	GCF_043966005.1_ASM4396600v1_genomic	GCF_043966005.1_ASM4396600v1_genomic_ctg001_3387477_3447243_1	High-quality	52350	87	Enterobacter_spp
GCF_900075935.1_12082_4_63_genomic_ctg001_448955_472177_1	GCF_900075935.1_12082_4_63_genomic	GCF_031851605.1_ASM3185160v1_genomic_ctg001_457412_480636_1	Medium-quality	18890	28	Enterobacter_spp
GCF_041901375.1_ASM4190137v1_genomic_ctg063_511935_554119_1	GCF_041901375.1_ASM4190137v1_genomic	GCF_041901375.1_ASM4190137v1_genomic_ctg063_511935_554119_1	High-quality	39413	65	Enterobacter_spp
GCF_040900785.1_ASM4090078v1_genomic_ctg002_280392_336772	GCF_040900785.1_ASM4090078v1_genomic	GCF_040900785.1_ASM4090078v1_genomic_ctg002_280392_336772	High-quality	56381	95	Enterobacter_spp
GCF_018075145.1_ASM1807514v1_genomic_ctg001_3487266_3536456_1	GCF_018075145.1_ASM1807514v1_genomic	GCF_018075145.1_ASM1807514v1_genomic_ctg001_3487266_3536456_1	High-quality	46395	74	Enterobacter_spp
GCF_037201665.1_ASM3720166v1_genomic_ctg001_60977_107076	GCF_037201665.1_ASM3720166v1_genomic	GCF_037201665.1_ASM3720166v1_genomic_ctg001_60977_107076	High-quality	46100	83	Enterobacter_spp
GCF_008931545.1_ASM893154v1_genomic_ctg001_2583261_2613788	GCF_008931545.1_ASM893154v1_genomic	GCF_900076025.1_11983_6_75_genomic_ctg003_303381_334505	High-quality	30528	48	Enterobacter_spp
GCF_035064345.1_ASM3506434v1_genomic_ctg023_45672_72421	GCF_035064345.1_ASM3506434v1_genomic	GCF_035064345.1_ASM3506434v1_genomic_ctg023_45672_72421	Medium-quality	26750	32	Enterobacter_spp
GCF_010594505.1_ASM1059450v1_genomic_ctg0589_646928_701676	GCF_010594505.1_ASM1059450v1_genomic	GCF_010594505.1_ASM1059450v1_genomic_ctg0589_646928_701676	High-quality	54749	88	Enterobacter_spp
GCF_014169295.1_ASM1416929v1_genomic_ctg001_3719882_3771050_1	GCF_014169295.1_ASM1416929v1_genomic	GCF_014169295.1_ASM1416929v1_genomic_ctg001_3719882_3771050_1	High-quality	38932	60	Enterobacter_spp
GCF_000534435.1_Ente_cloa_complex_BIDMC_26_V1_genomic_ctg001_3263288_3286336_1	GCF_000534435.1_Ente_cloa_complex_BIDMC_26_V1_genomic	GCF_031851605.1_ASM3185160v1_genomic_ctg001_457412_480636_1	Medium-quality	18715	28	Enterobacter_spp
GCF_037201185.1_ASM3720118v1_genomic_ctg001_300371_367841_1	GCF_037201185.1_ASM3720118v1_genomic	GCF_037201185.1_ASM3720118v1_genomic_ctg001_300371_367841_1	High-quality	47754	97	Enterobacter_spp
GCF_028618635.1_ASM2861863v1_genomic_ctg016_450520_473849_1	GCF_028618635.1_ASM2861863v1_genomic	GCF_003434465.1_ASM343446v1_genomic_ctg054_3_19445	Medium-quality	18966	30	Enterobacter_spp
GCF_027889315.1_ASM2788931v1_genomic_ctg024_complete	GCF_027889315.1_ASM2788931v1_genomic	GCF_900077535.1_12045_4_76_genomic_ctg001_58573_100491	Medium-quality	37848	58	Enterobacter_spp
GCF_015548205.1_ASM1554820v1_genomic_ctg310_complete	GCF_015548205.1_ASM1554820v1_genomic	GCF_010598395.1_ASM1059839v1_genomic_ctg262_complete	Medium-quality	25841	48	Enterobacter_spp
GCF_019351795.1_ASM1935179v1_genomic_ctg017_complete	GCF_019351795.1_ASM1935179v1_genomic	GCF_019351795.1_ASM1935179v1_genomic_ctg017_complete	Medium-quality	41995	69	Enterobacter_spp
GCF_965180845.1_M-M238-M.1_genomic_ctg008_145996_178043	GCF_965180845.1_M-M238-M.1_genomic	GCF_900075885.1_11983_6_61_genomic_ctg007_112602_146570_1	High-quality	32048	46	Enterobacter_spp
GCF_016633365.1_ASM1663336v1_genomic_ctg171_126023_177219_1	GCF_016633365.1_ASM1663336v1_genomic	GCF_018442985.1_ASM1844298v1_genomic_ctg068_31642_82838_1	High-quality	38796	60	Enterobacter_spp
GCF_003289185.1_ASM328918v1_genomic_ctg088_1_37729	GCF_003289185.1_ASM328918v1_genomic	GCF_003289185.1_ASM328918v1_genomic_ctg088_1_37729	High-quality	37729	57	Enterobacter_spp
GCF_050871245.1_ASM5087124v1_genomic_ctg001_2778339_2816066	GCF_050871245.1_ASM5087124v1_genomic	GCF_050871245.1_ASM5087124v1_genomic_ctg001_2778339_2816066	High-quality	37728	56	Enterobacter_spp
GCF_034721035.1_ASM3472103v1_genomic_ctg053_complete	GCF_034721035.1_ASM3472103v1_genomic	GCF_034721035.1_ASM3472103v1_genomic_ctg053_complete	Medium-quality	35249	56	Enterobacter_spp
GCF_023238665.1_ASM2323866v1_genomic_ctg001_3966488_4021246_1	GCF_023238665.1_ASM2323866v1_genomic	GCF_023238665.1_ASM2323866v1_genomic_ctg001_3966488_4021246_1	Complete	39299	62	Enterobacter_spp
GCF_023753385.1_ASM2375338v1_genomic_ctg011_465196_494970	GCF_023753385.1_ASM2375338v1_genomic	GCF_029433605.1_ASM2943360v1_genomic_ctg095_22_33531	High-quality	29775	43	Enterobacter_spp
GCF_017312055.1_ASM1731205v1_genomic_ctg004_complete_1	GCF_017312055.1_ASM1731205v1_genomic	GCF_022376815.1_ASM2237681v1_genomic_ctg003_complete	High-quality	98797	151	Enterobacter_spp
GCF_013629675.1_ASM1362967v1_genomic_ctg001_4069329_4111725_1	GCF_013629675.1_ASM1362967v1_genomic	GCF_013629675.1_ASM1362967v1_genomic_ctg001_4069329_4111725_1	High-quality	38653	60	Enterobacter_spp
GCF_002863825.2_ASM286382v3_genomic_ctg001_1984776_2042905	GCF_002863825.2_ASM286382v3_genomic	GCF_040834065.1_ASM4083406v1_genomic_ctg001_1993275_2051814	High-quality	58130	86	Enterobacter_spp
GCF_033342115.1_ASM3334211v1_genomic_ctg004_682_33411	GCF_033342115.1_ASM3334211v1_genomic	GCF_900558955.1_9716_2_75_genomic_ctg004_604_33345	Medium-quality	32730	45	Enterobacter_spp
GCF_019968865.1_ASM1996886v1_genomic_ctg004_complete	GCF_019968865.1_ASM1996886v1_genomic	GCF_019968865.1_ASM1996886v1_genomic_ctg004_complete	High-quality	39563	62	Enterobacter_spp
GCF_040013885.1_ASM4001388v1_genomic_ctg017_1701248_1734736	GCF_040013885.1_ASM4001388v1_genomic	GCF_040013885.1_ASM4001388v1_genomic_ctg017_1701248_1734736	Medium-quality	33489	61	Enterobacter_spp
GCF_030444535.1_ASM3044453v1_genomic_ctg001_4136151_4159308_1	GCF_030444535.1_ASM3044453v1_genomic	GCF_019428505.1_ASM1942850v1_genomic_ctg001_4140383_4164820_1	Medium-quality	19411	32	Enterobacter_spp
GCF_016864055.1_ASM1686405v1_genomic_ctg001_1881032_1913336	GCF_016864055.1_ASM1686405v1_genomic	GCF_016864055.1_ASM1686405v1_genomic_ctg001_1881032_1913336	High-quality	32305	51	Enterobacter_spp
GCF_047525435.1_ASM4752543v1_genomic_ctg001_4090821_4119674	GCF_047525435.1_ASM4752543v1_genomic	GCF_047525435.1_ASM4752543v1_genomic_ctg001_4090821_4119674	Medium-quality	28854	47	Enterobacter_spp
GCF_046097115.1_ASM4609711v1_genomic_ctg001_2060093_2112533_1	GCF_046097115.1_ASM4609711v1_genomic	GCF_046097115.1_ASM4609711v1_genomic_ctg001_2060093_2112533_1	High-quality	49768	83	Enterobacter_spp
GCF_016616025.1_ASM1661602v1_genomic_ctg011_39155_78413	GCF_016616025.1_ASM1661602v1_genomic	GCF_016616025.1_ASM1661602v1_genomic_ctg011_39155_78413	Medium-quality	39259	85	Enterobacter_spp
GCF_001054435.1_ASM105443v1_genomic_ctg001_complete	GCF_001054435.1_ASM105443v1_genomic	GCF_001054435.1_ASM105443v1_genomic_ctg001_complete	Medium-quality	34895	60	Enterobacter_spp
GCF_047302675.1_ASM4730267v1_genomic_ctg001_1834939_1888313_1	GCF_047302675.1_ASM4730267v1_genomic	GCF_047302675.1_ASM4730267v1_genomic_ctg001_1834939_1888313_1	High-quality	43107	74	Enterobacter_spp
GCF_051089665.1_ASM5108966v1_genomic_ctg001_3189198_3230572	GCF_051089665.1_ASM5108966v1_genomic	GCF_051089665.1_ASM5108966v1_genomic_ctg001_3189198_3230572	High-quality	41375	69	Enterobacter_spp
GCF_965180845.1_M-M238-M.1_genomic_ctg032_complete	GCF_965180845.1_M-M238-M.1_genomic	GCF_965180845.1_M-M238-M.1_genomic_ctg032_complete	Medium-quality	33157	48	Enterobacter_spp
GCF_043971375.1_ASM4397137v1_genomic_ctg001_2570554_2604755	GCF_043971375.1_ASM4397137v1_genomic	GCF_023749465.1_ASM2374946v1_genomic_ctg036_522_36516	High-quality	34202	54	Enterobacter_spp
GCF_036948285.1_ASM3694828v1_genomic_ctg002_307800_329655	GCF_036948285.1_ASM3694828v1_genomic	GCF_036954385.1_ASM3695438v1_genomic_ctg040_complete	Medium-quality	21856	28	Enterobacter_spp
GCF_040014515.1_ASM4001451v1_genomic_ctg029_27225_66699	GCF_040014515.1_ASM4001451v1_genomic	GCF_040014515.1_ASM4001451v1_genomic_ctg029_27225_66699	High-quality	39475	63	Enterobacter_spp
GCF_036731905.1_ASM3673190v1_genomic_ctg001_39424_88606	GCF_036731905.1_ASM3673190v1_genomic	GCF_016082135.1_ASM1608213v1_genomic_ctg001_663630_712812	High-quality	49183	94	Enterobacter_spp
GCF_003940765.1_ASM394076v1_genomic_ctg001_193132_227613	GCF_003940765.1_ASM394076v1_genomic	GCF_013733395.1_ASM1373339v1_genomic_ctg001_3853750_3894263_1	High-quality	34482	56	Enterobacter_spp
GCF_035323105.1_ASM3532310v1_genomic_ctg001_3007302_3058107	GCF_035323105.1_ASM3532310v1_genomic	GCF_035323105.1_ASM3532310v1_genomic_ctg001_3007302_3058107	High-quality	50806	96	Enterobacter_spp
GCF_008364545.1_ASM836454v1_genomic_ctg038_14911_35250_1	GCF_008364545.1_ASM836454v1_genomic	GCF_008364545.1_ASM836454v1_genomic_ctg038_14911_35250_1	Medium-quality	18638	32	Enterobacter_spp
GCF_002785845.1_ASM278584v1_genomic_ctg001_174712_227601_1	GCF_002785845.1_ASM278584v1_genomic	GCF_002785845.1_ASM278584v1_genomic_ctg001_174712_227601_1	High-quality	49814	98	Enterobacter_spp
GCF_014901935.1_ASM1490193v1_genomic_ctg001_1217489_1254315_1	GCF_014901935.1_ASM1490193v1_genomic	GCF_014901935.1_ASM1490193v1_genomic_ctg001_1217489_1254315_1	High-quality	33083	51	Enterobacter_spp
GCF_000492675.1_Ente_cloa_BWH_31_V1_genomic_ctg004_2_22501	GCF_000492675.1_Ente_cloa_BWH_31_V1_genomic	GCF_000492675.1_Ente_cloa_BWH_31_V1_genomic_ctg004_2_22501	Medium-quality	22500	32	Enterobacter_spp
GCF_965180165.1_M-M088-B.1_genomic_ctg026_22163_47037	GCF_965180165.1_M-M088-B.1_genomic	GCF_965180165.1_M-M088-B.1_genomic_ctg026_22163_47037	Medium-quality	24875	31	Enterobacter_spp
GCF_040014515.1_ASM4001451v1_genomic_ctg034_2_38882	GCF_040014515.1_ASM4001451v1_genomic	GCF_040014515.1_ASM4001451v1_genomic_ctg034_2_38882	Medium-quality	38881	63	Enterobacter_spp
GCF_040016675.1_ASM4001667v1_genomic_ctg057_9638_44664_1	GCF_040016675.1_ASM4001667v1_genomic	GCF_040016675.1_ASM4001667v1_genomic_ctg057_9638_44664_1	High-quality	29150	45	Enterobacter_spp
GCF_040013955.1_ASM4001395v1_genomic_ctg053_76379_115881_1	GCF_040013955.1_ASM4001395v1_genomic	GCF_040013955.1_ASM4001395v1_genomic_ctg053_76379_115881_1	High-quality	35134	51	Enterobacter_spp
GCF_040016265.1_ASM4001626v1_genomic_ctg064_107661_143266_1	GCF_040016265.1_ASM4001626v1_genomic	GCF_040016265.1_ASM4001626v1_genomic_ctg064_107661_143266_1	High-quality	33074	52	Enterobacter_spp
GCF_033901745.1_ASM3390174v1_genomic_ctg003_27516_68463_1	GCF_033901745.1_ASM3390174v1_genomic	GCF_033901745.1_ASM3390174v1_genomic_ctg003_27516_68463_1	High-quality	38973	68	Enterobacter_spp
GCF_019048245.1_ASM1904824v1_genomic_ctg001_2307656_2342787_1	GCF_019048245.1_ASM1904824v1_genomic	GCF_019048245.1_ASM1904824v1_genomic_ctg001_2307656_2342787_1	Medium-quality	32460	55	Enterobacter_spp
GCF_048966355.1_ASM4896635v1_genomic_ctg001_608233_648529	GCF_048966355.1_ASM4896635v1_genomic	GCF_048966355.1_ASM4896635v1_genomic_ctg001_608233_648529	High-quality	40297	58	Enterobacter_spp
GCF_040548635.1_ASM4054863v1_genomic_ctg001_3153154_3209712_1	GCF_040548635.1_ASM4054863v1_genomic	GCF_040548635.1_ASM4054863v1_genomic_ctg001_3153154_3209712_1	High-quality	50905	98	Enterobacter_spp
GCF_036542125.1_ASM3654212v1_genomic_ctg001_2824432_2872072	GCF_036542125.1_ASM3654212v1_genomic	GCF_036542125.1_ASM3654212v1_genomic_ctg001_2824432_2872072	High-quality	47641	78	Enterobacter_spp
GCF_023751005.1_ASM2375100v1_genomic_ctg011_1204458_1245827	GCF_023751005.1_ASM2375100v1_genomic	GCF_023751005.1_ASM2375100v1_genomic_ctg011_1204458_1245827	High-quality	41370	81	Enterobacter_spp
GCF_013707135.1_ASM1370713v1_genomic_ctg001_1196763_1251546_1	GCF_013707135.1_ASM1370713v1_genomic	GCF_013707135.1_ASM1370713v1_genomic_ctg001_1196763_1251546_1	High-quality	51806	99	Enterobacter_spp
GCF_000807405.2_ASM80740v4_genomic_ctg001_3500538_3550718_1	GCF_000807405.2_ASM80740v4_genomic	GCF_000807405.2_ASM80740v4_genomic_ctg001_3500538_3550718_1	High-quality	46640	74	Enterobacter_spp
GCF_013740195.1_ASM1374019v1_genomic_ctg001_4213433_4238355_1	GCF_013740195.1_ASM1374019v1_genomic	GCF_013740195.1_ASM1374019v1_genomic_ctg001_4213433_4238355_1	Medium-quality	21176	38	Enterobacter_spp
GCF_013635255.1_ASM1363525v1_genomic_ctg001_4094489_4135056	GCF_013635255.1_ASM1363525v1_genomic	GCF_013635255.1_ASM1363525v1_genomic_ctg001_4094489_4135056	High-quality	40568	62	Enterobacter_spp
GCF_003289235.1_ASM328923v1_genomic_ctg086_93198_118303	GCF_003289235.1_ASM328923v1_genomic	GCF_003289235.1_ASM328923v1_genomic_ctg086_93198_118303	Medium-quality	25106	35	Enterobacter_spp
GCF_008640905.1_ASM864090v1_genomic_ctg011_903246_949016_1	GCF_008640905.1_ASM864090v1_genomic	GCF_008640905.1_ASM864090v1_genomic_ctg011_903246_949016_1	High-quality	36931	66	Enterobacter_spp
GCF_965183605.1_M-M123-B_genomic_ctg001_638255_685143	GCF_965183605.1_M-M123-B_genomic	GCF_965183605.1_M-M123-B_genomic_ctg001_638255_685143	High-quality	46889	89	Enterobacter_spp
GCF_900078045.1_11983_7_42_genomic_ctg049_complete	GCF_900078045.1_11983_7_42_genomic	GCF_900078045.1_11983_7_42_genomic_ctg049_complete	Medium-quality	27134	48	Enterobacter_spp
GCF_013740655.1_ASM1374065v1_genomic_ctg001_3469277_3510668	GCF_013740655.1_ASM1374065v1_genomic	GCF_013740655.1_ASM1374065v1_genomic_ctg001_3469277_3510668	High-quality	41392	63	Enterobacter_spp
GCF_008120515.1_ASM812051v1_genomic_ctg018_329_51917_1	GCF_008120515.1_ASM812051v1_genomic	GCF_050245065.1_ASM5024506v1_genomic_ctg001_2882830_2938092_1	High-quality	42807	77	Enterobacter_spp
GCF_023910385.1_ASM2391038v1_genomic_ctg031_93_30365	GCF_023910385.1_ASM2391038v1_genomic	GCF_023910385.1_ASM2391038v1_genomic_ctg031_93_30365	Medium-quality	30273	53	Enterobacter_spp
GCF_023753385.1_ASM2375338v1_genomic_ctg011_130058_182017	GCF_023753385.1_ASM2375338v1_genomic	GCF_008368615.1_ASM836861v1_genomic_ctg061_408369_460328	High-quality	51960	94	Enterobacter_spp
GCF_025311555.1_ASM2531155v1_genomic_ctg001_4104330_4140465_1	GCF_025311555.1_ASM2531155v1_genomic	GCF_013624995.1_ASM1362499v1_genomic_ctg001_4230773_4265513	High-quality	31785	44	Enterobacter_spp
GCF_049238185.1_ASM4923818v1_genomic_ctg002_112_23941	GCF_049238185.1_ASM4923818v1_genomic	GCF_023753655.1_ASM2375365v1_genomic_ctg035_293933_317788	Medium-quality	23830	34	Enterobacter_spp
GCF_002278385.1_ASM227838v1_genomic_ctg045_175467_216452	GCF_002278385.1_ASM227838v1_genomic	GCF_023752385.1_ASM2375238v1_genomic_ctg055_3_41729	High-quality	40986	66	Enterobacter_spp
GCF_016428015.1_ASM1642801v1_genomic_ctg054_97134_146101_1	GCF_016428015.1_ASM1642801v1_genomic	GCF_016428015.1_ASM1642801v1_genomic_ctg054_97134_146101_1	High-quality	38013	57	Enterobacter_spp
GCF_008640815.1_ASM864081v1_genomic_ctg323_158757_185135_1	GCF_008640815.1_ASM864081v1_genomic	GCF_041003815.1_W207_genomic_ctg001_4064749_4091971_1	Medium-quality	22017	40	Enterobacter_spp
GCF_049891015.1_ASM4989101v1_genomic_ctg001_2043001_2082096_1	GCF_049891015.1_ASM4989101v1_genomic	GCF_049891015.1_ASM4989101v1_genomic_ctg001_2043001_2082096_1	Complete	31041	44	Enterobacter_spp
GCF_023754865.1_ASM2375486v1_genomic_ctg055_54533_109630_1	GCF_023754865.1_ASM2375486v1_genomic	GCF_023754865.1_ASM2375486v1_genomic_ctg055_54533_109630_1	High-quality	52038	101	Enterobacter_spp
GCF_017151305.1_ASM1715130v1_genomic_ctg017_1_20540	GCF_017151305.1_ASM1715130v1_genomic	GCF_017151305.1_ASM1715130v1_genomic_ctg017_1_20540	Medium-quality	20540	35	Enterobacter_spp
GCF_036952805.1_ASM3695280v1_genomic_ctg040_97_8664	GCF_036952805.1_ASM3695280v1_genomic	GCF_022544045.1_ASM2254404v1_genomic_ctg234_complete	High-quality	8568	17	Enterobacter_spp
GCF_900558955.1_9716_2_75_genomic_ctg008_117252_169572_1	GCF_900558955.1_9716_2_75_genomic	GCF_051091335.1_ASM5109133v1_genomic_ctg001_3423007_3475327_1	High-quality	38836	58	Enterobacter_spp
GCF_015136315.1_ASM1513631v1_genomic_ctg001_1890568_1931102	GCF_015136315.1_ASM1513631v1_genomic	GCF_015136315.1_ASM1513631v1_genomic_ctg001_1890568_1931102	High-quality	40535	77	Enterobacter_spp
GCF_023734915.1_ASM2373491v1_genomic_ctg001_3228356_3278603	GCF_023734915.1_ASM2373491v1_genomic	GCF_023735315.1_ASM2373531v1_genomic_ctg001_3187867_3242368	High-quality	50248	82	Enterobacter_spp
GCF_037201225.1_ASM3720122v1_genomic_ctg027_complete	GCF_037201225.1_ASM3720122v1_genomic	GCF_037201225.1_ASM3720122v1_genomic_ctg027_complete	Medium-quality	65306	106	Enterobacter_spp
GCF_900075135.1_11983_7_84_genomic_ctg018_16949_89753	GCF_900075135.1_11983_7_84_genomic	GCF_900075135.1_11983_7_84_genomic_ctg018_16949_89753	High-quality	72805	118	Enterobacter_spp
GCF_029310135.1_ASM2931013v1_genomic_ctg406_76329_100318_1	GCF_029310135.1_ASM2931013v1_genomic	GCF_905331265.2_AI2999v1_cpp_genomic_ctg001_4117013_4144141_1	Medium-quality	20231	32	Enterobacter_spp
GCF_040015125.1_ASM4001512v1_genomic_ctg027_217942_238055	GCF_040015125.1_ASM4001512v1_genomic	GCF_040015125.1_ASM4001512v1_genomic_ctg027_217942_238055	Medium-quality	20114	36	Enterobacter_spp
GCF_900077515.1_12045_4_75_genomic_ctg013_1_30351	GCF_900077515.1_12045_4_75_genomic	GCF_900077515.1_12045_4_75_genomic_ctg013_1_30351	Medium-quality	30351	40	Enterobacter_spp
GCF_016027695.1_ASM1602769v1_genomic_ctg001_1500958_1520250	GCF_016027695.1_ASM1602769v1_genomic	GCF_019428505.1_ASM1942850v1_genomic_ctg001_4140383_4164820_1	Medium-quality	19293	41	Enterobacter_spp
GCF_030847965.1_ASM3084796v1_genomic_ctg001_2548788_2578339	GCF_030847965.1_ASM3084796v1_genomic	GCF_042648605.1_ASM4264860v1_genomic_ctg025_269_31859	High-quality	29552	47	Enterobacter_spp
GCF_900077565.1_12045_4_3_genomic_ctg013_30151_69722	GCF_900077565.1_12045_4_3_genomic	GCF_900077565.1_12045_4_3_genomic_ctg013_30151_69722	High-quality	39572	65	Enterobacter_spp
GCF_019351695.1_ASM1935169v1_genomic_ctg005_208146_235361	GCF_019351695.1_ASM1935169v1_genomic	GCF_019351695.1_ASM1935169v1_genomic_ctg005_208146_235361	Medium-quality	27216	40	Enterobacter_spp
GCF_030545325.1_ASM3054532v1_genomic_ctg021_24241_79450	GCF_030545325.1_ASM3054532v1_genomic	GCF_030545325.1_ASM3054532v1_genomic_ctg021_24241_79450	High-quality	55210	101	Enterobacter_spp
GCF_024917675.1_ASM2491767v1_genomic_ctg003_complete	GCF_024917675.1_ASM2491767v1_genomic	GCF_022376815.1_ASM2237681v1_genomic_ctg003_complete	High-quality	107862	174	Enterobacter_spp
GCF_046366685.1_ASM4636668v1_genomic_ctg001_8119_55642_1	GCF_046366685.1_ASM4636668v1_genomic	GCF_031611535.1_ASM3161153v1_genomic_ctg005_3578117_3651222_1	Medium-quality	38563	75	Enterobacter_spp
GCF_043966825.1_ASM4396682v1_genomic_ctg001_2472233_2523435_1	GCF_043966825.1_ASM4396682v1_genomic	GCF_043966825.1_ASM4396682v1_genomic_ctg001_2472233_2523435_1	High-quality	46586	73	Enterobacter_spp
GCF_021496745.1_ASM2149674v1_genomic_ctg001_3089668_3141089_1	GCF_021496745.1_ASM2149674v1_genomic	GCF_021496745.1_ASM2149674v1_genomic_ctg001_3089668_3141089_1	High-quality	48545	92	Enterobacter_spp
GCF_001037755.1_Ente_cloa_complex_BIDMC87_V1_genomic_ctg001_1445962_1495976_1	GCF_001037755.1_Ente_cloa_complex_BIDMC87_V1_genomic	GCF_001037755.1_Ente_cloa_complex_BIDMC87_V1_genomic_ctg001_1445962_1495976_1	High-quality	47342	84	Enterobacter_spp
GCF_014596715.2_ASM1459671v2_genomic_ctg001_4127913_4150631_1	GCF_014596715.2_ASM1459671v2_genomic	GCF_037008945.1_ASM3700894v2_genomic_ctg001_4043922_4066641_1	Medium-quality	18975	29	Enterobacter_spp
GCF_049237505.1_ASM4923750v1_genomic_ctg002_3_38275	GCF_049237505.1_ASM4923750v1_genomic	GCF_049237505.1_ASM4923750v1_genomic_ctg002_3_38275	Medium-quality	38273	61	Enterobacter_spp
GCF_900558605.1_9716_2_32_genomic_ctg003_403514_444957	GCF_900558605.1_9716_2_32_genomic	GCF_900558605.1_9716_2_32_genomic_ctg003_403514_444957	High-quality	41444	70	Enterobacter_spp
GCF_043966805.1_ASM4396680v1_genomic_ctg001_2569614_2614789	GCF_043966805.1_ASM4396680v1_genomic	GCF_043966805.1_ASM4396680v1_genomic_ctg001_2569614_2614789	High-quality	45176	78	Enterobacter_spp
GCF_033802605.1_ASM3380260v1_genomic_ctg001_4143141_4183660	GCF_033802605.1_ASM3380260v1_genomic	GCF_033802605.1_ASM3380260v1_genomic_ctg001_4143141_4183660	High-quality	40520	65	Enterobacter_spp
GCF_900076715.1_12045_4_16_genomic_ctg030_1_40498	GCF_900076715.1_12045_4_16_genomic	GCF_900076715.1_12045_4_16_genomic_ctg030_1_40498	High-quality	40498	65	Enterobacter_spp
GCF_044900815.1_ASM4490081v1_genomic_ctg002_179375_223917_1	GCF_044900815.1_ASM4490081v1_genomic	GCF_044900815.1_ASM4490081v1_genomic_ctg002_179375_223917_1	Medium-quality	42100	65	Enterobacter_spp
GCF_029834565.1_ASM2983456v1_genomic_ctg001_2345065_2386369	GCF_029834565.1_ASM2983456v1_genomic	GCF_029834565.1_ASM2983456v1_genomic_ctg001_2345065_2386369	High-quality	41305	70	Enterobacter_spp
GCF_016403185.1_ASM1640318v1_genomic_ctg001_18484_42164_1	GCF_016403185.1_ASM1640318v1_genomic	GCF_026155345.1_ASM2615534v1_genomic_ctg021_150_21236	Medium-quality	19325	36	Enterobacter_spp
GCF_900077065.1_12045_4_39_genomic_ctg024_1_42978	GCF_900077065.1_12045_4_39_genomic	GCF_013625435.1_ASM1362543v1_genomic_ctg001_1187450_1232403	High-quality	42978	73	Enterobacter_spp
GCF_900110475.1_IMG-taxon_2602042067_annotated_assembly_genomic_ctg008_243307_283475	GCF_900110475.1_IMG-taxon_2602042067_annotated_assembly_genomic	GCF_900110475.1_IMG-taxon_2602042067_annotated_assembly_genomic_ctg008_243307_283475	High-quality	40169	69	Enterobacter_spp
GCF_013747035.1_ASM1374703v1_genomic_ctg001_3318478_3367739_1	GCF_013747035.1_ASM1374703v1_genomic	GCF_013747035.1_ASM1374703v1_genomic_ctg001_3318478_3367739_1	High-quality	45721	75	Enterobacter_spp
GCF_043970695.1_ASM4397069v1_genomic_ctg001_2425051_2529423	GCF_043970695.1_ASM4397069v1_genomic	GCF_036234815.1_ASM3623481v1_genomic_ctg002_406319_511810	High-quality	104373	174	Enterobacter_spp
GCF_029207635.1_ASM2920763v1_genomic_ctg001_2315878_2366138	GCF_029207635.1_ASM2920763v1_genomic	GCF_029207635.1_ASM2920763v1_genomic_ctg001_2315878_2366138	Medium-quality	50261	97	Enterobacter_spp
GCF_014109705.1_ASM1410970v1_genomic_ctg001_1857072_1891970_1	GCF_014109705.1_ASM1410970v1_genomic	GCF_900075515.1_11983_6_13_genomic_ctg001_604136_640059_1	High-quality	33149	51	Enterobacter_spp
GCF_900077675.1_11983_7_6_genomic_ctg002_13642_56882_1	GCF_900077675.1_11983_7_6_genomic	GCF_900077675.1_11983_7_6_genomic_ctg002_13642_56882_1	High-quality	41758	81	Enterobacter_spp
GCF_050245065.1_ASM5024506v1_genomic_ctg001_1144242_1194465	GCF_050245065.1_ASM5024506v1_genomic	GCF_050245065.1_ASM5024506v1_genomic_ctg001_1144242_1194465	High-quality	50224	94	Enterobacter_spp
GCF_000492615.1_Ente_cloa_UCI_3_V1_genomic_ctg001_3683352_3716185	GCF_000492615.1_Ente_cloa_UCI_3_V1_genomic	GCF_002968455.1_ASM296845v1_genomic_ctg001_2588610_2621465	Medium-quality	32834	55	Enterobacter_spp
GCF_019351725.1_ASM1935172v1_genomic_ctg024_63386_93731	GCF_019351725.1_ASM1935172v1_genomic	GCF_019351725.1_ASM1935172v1_genomic_ctg024_63386_93731	High-quality	30346	48	Enterobacter_spp
GCF_014902565.1_ASM1490256v1_genomic_ctg001_3649104_3700767	GCF_014902565.1_ASM1490256v1_genomic	GCF_030324195.1_ASM3032419v1_genomic_ctg001_2418280_2470918	High-quality	51664	100	Enterobacter_spp
GCF_009930935.1_ASM993093v1_genomic_ctg001_3173810_3226034_1	GCF_009930935.1_ASM993093v1_genomic	GCF_009930935.1_ASM993093v1_genomic_ctg001_3173810_3226034_1	High-quality	49165	92	Enterobacter_spp
GCF_022553945.1_ASM2255394v1_genomic_ctg164_complete_1	GCF_022553945.1_ASM2255394v1_genomic	GCF_022553945.1_ASM2255394v1_genomic_ctg164_complete_1	High-quality	27783	40	Enterobacter_spp
GCF_051093635.1_ASM5109363v1_genomic_ctg001_2420862_2438451_1	GCF_051093635.1_ASM5109363v1_genomic	GCF_051093635.1_ASM5109363v1_genomic_ctg001_2420862_2438451_1	High-quality	14637	26	Enterobacter_spp
GCF_900076175.1_11983_6_90_genomic_ctg010_179591_224942	GCF_900076175.1_11983_6_90_genomic	GCF_900076175.1_11983_6_90_genomic_ctg010_179591_224942	High-quality	45352	81	Enterobacter_spp
GCF_036955865.1_ASM3695586v1_genomic_ctg002_53800_99187	GCF_036955865.1_ASM3695586v1_genomic	GCF_036955865.1_ASM3695586v1_genomic_ctg002_53800_99187	Medium-quality	45388	78	Enterobacter_spp
GCF_050157245.1_ASM5015724v1_genomic_ctg001_2877129_2934192_1	GCF_050157245.1_ASM5015724v1_genomic	GCF_050157245.1_ASM5015724v1_genomic_ctg001_2877129_2934192_1	Medium-quality	46578	86	Enterobacter_spp
GCF_001037655.1_Ente_cloa_complex_MGH85_V1_genomic_ctg001_4414396_4468270	GCF_001037655.1_Ente_cloa_complex_MGH85_V1_genomic	GCF_001037655.1_Ente_cloa_complex_MGH85_V1_genomic_ctg001_4414396_4468270	High-quality	53875	96	Enterobacter_spp
GCF_900075715.1_11983_6_32_genomic_ctg005_17977_51877_1	GCF_900075715.1_11983_6_32_genomic	GCF_043968695.1_ASM4396869v1_genomic_ctg001_4154284_4188043_1	Medium-quality	27055	45	Enterobacter_spp
GCF_050245065.1_ASM5024506v1_genomic_ctg001_2636696_2692000_1	GCF_050245065.1_ASM5024506v1_genomic	GCF_050245065.1_ASM5024506v1_genomic_ctg001_2636696_2692000_1	High-quality	52632	108	Enterobacter_spp
GCF_036948305.1_ASM3694830v1_genomic_ctg006_127700_171002	GCF_036948305.1_ASM3694830v1_genomic	GCF_036948305.1_ASM3694830v1_genomic_ctg006_127700_171002	High-quality	43303	64	Enterobacter_spp
GCF_009497055.1_ASM949705v1_genomic_ctg001_2429630_2480440_1	GCF_009497055.1_ASM949705v1_genomic	GCF_030848085.1_ASM3084808v1_genomic_ctg001_3479176_3530249_1	High-quality	39857	63	Enterobacter_spp
GCF_036949805.1_ASM3694980v1_genomic_ctg008_199766_224399	GCF_036949805.1_ASM3694980v1_genomic	GCF_036949805.1_ASM3694980v1_genomic_ctg008_199766_224399	Medium-quality	24634	35	Enterobacter_spp
GCF_027891475.1_ASM2789147v1_genomic_ctg042_complete	GCF_027891475.1_ASM2789147v1_genomic	GCF_027891475.1_ASM2789147v1_genomic_ctg042_complete	High-quality	44715	70	Enterobacter_spp
GCF_041005965.1_W38_genomic_ctg001_2595186_2658720_1	GCF_041005965.1_W38_genomic	GCF_041005965.1_W38_genomic_ctg001_2595186_2658720_1	High-quality	55497	101	Enterobacter_spp
GCF_048388455.1_ASM4838845v1_genomic_ctg001_2891798_2929238	GCF_048388455.1_ASM4838845v1_genomic	GCF_048388455.1_ASM4838845v1_genomic_ctg001_2891798_2929238	High-quality	37441	57	Enterobacter_spp
GCF_023751885.1_ASM2375188v1_genomic_ctg033_26653_81780	GCF_023751885.1_ASM2375188v1_genomic	GCF_023751885.1_ASM2375188v1_genomic_ctg033_26653_81780	High-quality	55128	106	Enterobacter_spp
GCF_003665375.1_ASM366537v1_genomic_ctg001_1836936_1877032	GCF_003665375.1_ASM366537v1_genomic	GCF_003665375.1_ASM366537v1_genomic_ctg001_1836936_1877032	High-quality	40097	54	Enterobacter_spp
GCF_003665375.1_ASM366537v1_genomic_ctg001_2058493_2111086	GCF_003665375.1_ASM366537v1_genomic	GCF_003665375.1_ASM366537v1_genomic_ctg001_2058493_2111086	Medium-quality	52594	98	Enterobacter_spp
GCF_017161785.1_ASM1716178v1_genomic_ctg001_3963851_4000380_1	GCF_017161785.1_ASM1716178v1_genomic	GCF_052569335.1_ASM5256933v1_genomic_ctg001_4011245_4049098_1	High-quality	32786	45	Enterobacter_spp
GCF_037198635.1_ASM3719863v1_genomic_ctg033_39236_79727_1	GCF_037198635.1_ASM3719863v1_genomic	GCF_037198635.1_ASM3719863v1_genomic_ctg033_39236_79727_1	High-quality	38703	60	Enterobacter_spp
GCF_041223725.1_ASM4122372v1_genomic_ctg002_68_31778	GCF_041223725.1_ASM4122372v1_genomic	GCF_041223725.1_ASM4122372v1_genomic_ctg002_68_31778	Medium-quality	31711	44	Enterobacter_spp
GCF_050280825.1_ASM5028082v1_genomic_ctg014_27637_66112_1	GCF_050280825.1_ASM5028082v1_genomic	GCF_050280825.1_ASM5028082v1_genomic_ctg014_27637_66112_1	High-quality	36434	54	Enterobacter_spp
GCF_021416765.1_ASM2141676v1_genomic_ctg045_complete	GCF_021416765.1_ASM2141676v1_genomic	GCF_003289655.1_ASM328965v1_genomic_ctg138_complete	Medium-quality	32566	53	Enterobacter_spp
GCF_019968865.1_ASM1996886v1_genomic_ctg001_4548967_4597646_1	GCF_019968865.1_ASM1996886v1_genomic	GCF_019968865.1_ASM1996886v1_genomic_ctg001_4548967_4597646_1	High-quality	46560	73	Enterobacter_spp
GCF_036954245.1_ASM3695424v1_genomic_ctg010_76339_100328_1	GCF_036954245.1_ASM3695424v1_genomic	GCF_905331265.2_AI2999v1_cpp_genomic_ctg001_4117013_4144141_1	Medium-quality	20231	32	Enterobacter_spp
GCF_036953265.1_ASM3695326v1_genomic_ctg004_194062_216057	GCF_036953265.1_ASM3695326v1_genomic	GCF_036953265.1_ASM3695326v1_genomic_ctg004_194062_216057	Medium-quality	21996	44	Enterobacter_spp
GCF_024918795.1_ASM2491879v1_genomic_ctg001_3555653_3614936_1	GCF_024918795.1_ASM2491879v1_genomic	GCF_024918795.1_ASM2491879v1_genomic_ctg001_3555653_3614936_1	High-quality	53630	96	Enterobacter_spp
GCF_902387735.1_UHGG_MGYG-HGUT-02498_genomic_ctg001_166155_219329	GCF_902387735.1_UHGG_MGYG-HGUT-02498_genomic	GCF_902387735.1_UHGG_MGYG-HGUT-02498_genomic_ctg001_166155_219329	High-quality	53175	93	Enterobacter_spp
GCF_003288475.1_ASM328847v1_genomic_ctg001_2481009_2521515	GCF_003288475.1_ASM328847v1_genomic	GCF_003288475.1_ASM328847v1_genomic_ctg001_2481009_2521515	High-quality	40507	69	Enterobacter_spp
GCF_046366495.1_ASM4636649v1_genomic_ctg012_39585_109773_1	GCF_046366495.1_ASM4636649v1_genomic	GCF_048966495.1_ASM4896649v1_genomic_ctg014_39621_108249_1	Complete	51703	106	Enterobacter_spp
GCF_036954385.1_ASM3695438v1_genomic_ctg040_complete	GCF_036954385.1_ASM3695438v1_genomic	GCF_036954385.1_ASM3695438v1_genomic_ctg040_complete	Medium-quality	25265	33	Enterobacter_spp
GCF_019731755.1_ASM1973175v1_genomic_ctg001_584697_640115_1	GCF_019731755.1_ASM1973175v1_genomic	GCF_019731755.1_ASM1973175v1_genomic_ctg001_584697_640115_1	High-quality	51568	77	Enterobacter_spp
GCF_019584245.1_ASM1958424v1_genomic_ctg001_3768725_3798664	GCF_019584245.1_ASM1958424v1_genomic	GCF_019584245.1_ASM1958424v1_genomic_ctg001_3768725_3798664	High-quality	29940	45	Enterobacter_spp
GCF_027891545.1_ASM2789154v1_genomic_ctg193_complete	GCF_027891545.1_ASM2789154v1_genomic	GCF_023558885.1_ASM2355888v1_genomic_ctg001_2888659_2943033	Medium-quality	51891	86	Enterobacter_spp
GCF_040834065.1_ASM4083406v1_genomic_ctg001_3550970_3589418_1	GCF_040834065.1_ASM4083406v1_genomic	GCF_040834065.1_ASM4083406v1_genomic_ctg001_3550970_3589418_1	High-quality	36359	53	Enterobacter_spp
GCF_031432895.1_ASM3143289v1_genomic_ctg001_3808937_3863961	GCF_031432895.1_ASM3143289v1_genomic	GCF_031432895.1_ASM3143289v1_genomic_ctg001_3808937_3863961	High-quality	55025	100	Enterobacter_spp
GCF_037198535.1_ASM3719853v1_genomic_ctg054_complete	GCF_037198535.1_ASM3719853v1_genomic	GCF_023735315.1_ASM2373531v1_genomic_ctg002_complete	High-quality	103618	166	Enterobacter_spp
GCF_026015945.1_ASM2601594v1_genomic_ctg001_1672693_1713792	GCF_026015945.1_ASM2601594v1_genomic	GCF_026015945.1_ASM2601594v1_genomic_ctg001_1672693_1713792	High-quality	41100	72	Enterobacter_spp
GCF_050157265.1_ASM5015726v1_genomic_ctg001_3_23701	GCF_050157265.1_ASM5015726v1_genomic	GCF_050157265.1_ASM5015726v1_genomic_ctg001_3_23701	Medium-quality	23699	45	Enterobacter_spp
GCF_043965205.1_ASM4396520v1_genomic_ctg001_4297164_4331375_1	GCF_043965205.1_ASM4396520v1_genomic	GCF_003999755.1_ASM399975v1_genomic_ctg001_3044825_3082053_1	High-quality	31722	48	Enterobacter_spp
GCF_040014665.1_ASM4001466v1_genomic_ctg030_24235_82748_1	GCF_040014665.1_ASM4001466v1_genomic	GCF_040014665.1_ASM4001466v1_genomic_ctg030_24235_82748_1	High-quality	56163	107	Enterobacter_spp
GCF_023755365.1_ASM2375536v1_genomic_ctg031_1_27813	GCF_023755365.1_ASM2375536v1_genomic	GCF_023755365.1_ASM2375536v1_genomic_ctg031_1_27813	Medium-quality	27813	39	Enterobacter_spp
GCF_900075135.1_11983_7_84_genomic_ctg002_323132_354212	GCF_900075135.1_11983_7_84_genomic	GCF_900075135.1_11983_7_84_genomic_ctg002_323132_354212	High-quality	31081	51	Enterobacter_spp
GCF_036080915.1_ASM3608091v2_genomic_ctg001_1772258_1825257_1	GCF_036080915.1_ASM3608091v2_genomic	GCF_036080915.1_ASM3608091v2_genomic_ctg001_1772258_1825257_1	High-quality	42732	71	Enterobacter_spp
GCF_050245065.1_ASM5024506v1_genomic_ctg001_1247271_1300034_1	GCF_050245065.1_ASM5024506v1_genomic	GCF_021869625.1_ASM2186962v1_genomic_ctg005_complete	High-quality	49786	85	Enterobacter_spp
GCF_035064185.1_ASM3506418v1_genomic_ctg005_69706_113802	GCF_035064185.1_ASM3506418v1_genomic	GCF_035064185.1_ASM3506418v1_genomic_ctg005_69706_113802	Medium-quality	44097	80	Enterobacter_spp
GCF_004804375.1_ASM480437v1_genomic_ctg001_2570066_2620833	GCF_004804375.1_ASM480437v1_genomic	GCF_004804375.1_ASM480437v1_genomic_ctg001_2570066_2620833	Medium-quality	50768	98	Enterobacter_spp
GCF_023754185.1_ASM2375418v1_genomic_ctg011_666030_718789_1	GCF_023754185.1_ASM2375418v1_genomic	GCF_023101705.1_ASM2310170v1_genomic_ctg005_complete	High-quality	49970	95	Enterobacter_spp
GCF_018075245.1_ASM1807524v1_genomic_ctg001_2688345_2746895	GCF_018075245.1_ASM1807524v1_genomic	GCF_018075245.1_ASM1807524v1_genomic_ctg001_2688345_2746895	High-quality	58551	100	Enterobacter_spp
GCF_008120225.1_ASM812022v1_genomic_ctg015_3_36382_1	GCF_008120225.1_ASM812022v1_genomic	GCF_013733395.1_ASM1373339v1_genomic_ctg001_3853750_3894263_1	High-quality	32358	53	Enterobacter_spp
GCF_900077795.1_11983_7_17_genomic_ctg002_124412_188862_1	GCF_900077795.1_11983_7_17_genomic	GCF_900077795.1_11983_7_17_genomic_ctg002_124412_188862_1	High-quality	53963	91	Enterobacter_spp
GCF_019584625.1_ASM1958462v1_genomic_ctg145_65_37863	GCF_019584625.1_ASM1958462v1_genomic	GCF_019584625.1_ASM1958462v1_genomic_ctg145_65_37863	High-quality	37799	64	Enterobacter_spp
GCF_010598395.1_ASM1059839v1_genomic_ctg253_complete	GCF_010598395.1_ASM1059839v1_genomic	GCF_013733395.1_ASM1373339v1_genomic_ctg001_3853750_3894263_1	High-quality	35223	58	Enterobacter_spp
GCF_050883695.1_ASM5088369v1_genomic_ctg001_1743010_1805003_1	GCF_050883695.1_ASM5088369v1_genomic	GCF_017310485.1_ASM1731048v1_genomic_ctg001_1741144_1804362_1	High-quality	51725	94	Enterobacter_spp
GCF_043972705.1_ASM4397270v1_genomic_ctg001_3809215_3856584	GCF_043972705.1_ASM4397270v1_genomic	GCF_043972705.1_ASM4397270v1_genomic_ctg001_3809215_3856584	High-quality	47370	86	Enterobacter_spp
GCF_024917615.1_ASM2491761v1_genomic_ctg001_1624416_1667117_1	GCF_024917615.1_ASM2491761v1_genomic	GCF_024917615.1_ASM2491761v1_genomic_ctg001_1624416_1667117_1	High-quality	39933	72	Enterobacter_spp
GCF_902166485.1_25964_2_28_genomic_ctg001_2395332_2444192	GCF_902166485.1_25964_2_28_genomic	GCF_902166485.1_25964_2_28_genomic_ctg001_2395332_2444192	High-quality	48861	91	Enterobacter_spp
GCF_036948205.1_ASM3694820v1_genomic_ctg001_197581_231042	GCF_036948205.1_ASM3694820v1_genomic	GCF_013733395.1_ASM1373339v1_genomic_ctg001_3853750_3894263_1	High-quality	33462	54	Enterobacter_spp
GCF_043969345.1_ASM4396934v1_genomic_ctg001_3826246_3868733	GCF_043969345.1_ASM4396934v1_genomic	GCF_028898905.1_ASM2889890v1_genomic_ctg001_3068134_3110621	High-quality	42488	61	Enterobacter_spp
GCF_034929035.1_ASM3492903v1_genomic_ctg001_809662_852052	GCF_034929035.1_ASM3492903v1_genomic	GCF_034929035.1_ASM3492903v1_genomic_ctg001_809662_852052	High-quality	42391	64	Enterobacter_spp
GCF_032747795.1_ASM3274779v1_genomic_ctg020_complete	GCF_032747795.1_ASM3274779v1_genomic	GCF_048572775.1_ASM4857277v1_genomic_ctg006_complete	High-quality	105370	177	Enterobacter_spp
GCF_023749465.1_ASM2374946v1_genomic_ctg069_415_24172	GCF_023749465.1_ASM2374946v1_genomic	GCF_023749465.1_ASM2374946v1_genomic_ctg069_415_24172	Medium-quality	23758	34	Enterobacter_spp
GCF_007035645.1_ASM703564v1_genomic_ctg001_568250_594677	GCF_007035645.1_ASM703564v1_genomic	GCF_019730495.1_ASM1973049v1_genomic_ctg006_183401_210809	Medium-quality	26428	46	Enterobacter_spp
GCF_050178685.1_ASM5017868v1_genomic_ctg001_1621646_1664110	GCF_050178685.1_ASM5017868v1_genomic	GCF_050178685.1_ASM5017868v1_genomic_ctg001_1621646_1664110	High-quality	42465	67	Enterobacter_spp
GCF_051093635.1_ASM5109363v1_genomic_ctg001_1543349_1586928	GCF_051093635.1_ASM5109363v1_genomic	GCF_023753885.1_ASM2375388v1_genomic_ctg022_354878_398511	High-quality	43580	69	Enterobacter_spp
GCF_004804395.1_ASM480439v1_genomic_ctg001_4267961_4309485	GCF_004804395.1_ASM480439v1_genomic	GCF_004804395.1_ASM480439v1_genomic_ctg001_4267961_4309485	Medium-quality	41525	61	Enterobacter_spp
GCF_036955865.1_ASM3695586v1_genomic_ctg018_51512_82377	GCF_036955865.1_ASM3695586v1_genomic	GCF_036955865.1_ASM3695586v1_genomic_ctg018_51512_82377	High-quality	30866	42	Enterobacter_spp
GCF_027891615.1_ASM2789161v1_genomic_ctg104_1_46099	GCF_027891615.1_ASM2789161v1_genomic	GCF_027891615.1_ASM2789161v1_genomic_ctg104_1_46099	High-quality	46099	80	Enterobacter_spp
GCF_014903095.1_ASM1490309v1_genomic_ctg001_3902671_3921103	GCF_014903095.1_ASM1490309v1_genomic	GCF_031851605.1_ASM3185160v1_genomic_ctg001_457412_480636_1	Medium-quality	18433	28	Enterobacter_spp
GCF_023749005.1_ASM2374900v1_genomic_ctg011_76194_101426	GCF_023749005.1_ASM2374900v1_genomic	GCF_023749005.1_ASM2374900v1_genomic_ctg011_76194_101426	Medium-quality	25233	45	Enterobacter_spp
GCF_044344475.1_ASM4434447v1_genomic_ctg001_1662740_1710245	GCF_044344475.1_ASM4434447v1_genomic	GCF_019973695.1_ASM1997369v1_genomic_ctg001_1649899_1697439	High-quality	47506	88	Enterobacter_spp
GCF_046367045.1_ASM4636704v1_genomic_ctg009_91_30765	GCF_046367045.1_ASM4636704v1_genomic	GCF_021496745.1_ASM2149674v1_genomic_ctg001_2754552_2786339	Medium-quality	30675	54	Enterobacter_spp
GCF_046366925.1_ASM4636692v1_genomic_ctg001_656421_706035	GCF_046366925.1_ASM4636692v1_genomic	GCF_046366925.1_ASM4636692v1_genomic_ctg001_656421_706035	High-quality	49615	83	Enterobacter_spp
GCF_011396735.1_ASM1139673v1_genomic_ctg001_3637308_3688081_1	GCF_011396735.1_ASM1139673v1_genomic	GCF_011396735.1_ASM1139673v1_genomic_ctg001_3637308_3688081_1	High-quality	48684	84	Enterobacter_spp
GCF_050158175.1_ASM5015817v1_genomic_ctg001_2458137_2480777	GCF_050158175.1_ASM5015817v1_genomic	GCF_030444535.1_ASM3044453v1_genomic_ctg001_2449166_2480424	High-quality	22641	48	Enterobacter_spp
GCF_023920605.1_ASM2392060v1_genomic_ctg001_3210651_3255326_1	GCF_023920605.1_ASM2392060v1_genomic	GCF_032349915.1_ASM3234991v1_genomic_ctg001_3044488_3090280_1	Medium-quality	39594	56	Enterobacter_spp
GCF_051905695.1_ASM5190569v1_genomic_ctg100_108982_141519	GCF_051905695.1_ASM5190569v1_genomic	GCF_013733395.1_ASM1373339v1_genomic_ctg001_3853750_3894263_1	High-quality	32538	53	Enterobacter_spp
GCF_049206905.1_ASM4920690v1_genomic_ctg001_781877_826660	GCF_049206905.1_ASM4920690v1_genomic	GCF_049206905.1_ASM4920690v1_genomic_ctg001_781877_826660	High-quality	44784	81	Enterobacter_spp
GCF_902160065.1_25426_7_141_genomic_ctg032_complete	GCF_902160065.1_25426_7_141_genomic	GCF_902160065.1_25426_7_141_genomic_ctg032_complete	Medium-quality	29369	48	Enterobacter_spp
GCF_019448635.1_ASM1944863v1_genomic_ctg055_177836_232950_1	GCF_019448635.1_ASM1944863v1_genomic	GCF_019448635.1_ASM1944863v1_genomic_ctg055_177836_232950_1	Medium-quality	52441	93	Enterobacter_spp
GCF_013784105.1_ASM1378410v1_genomic_ctg001_3243546_3327742	GCF_013784105.1_ASM1378410v1_genomic	GCF_013784105.1_ASM1378410v1_genomic_ctg001_3243546_3327742	High-quality	84197	141	Enterobacter_spp
GCF_037201325.1_ASM3720132v1_genomic_ctg012_31656_82852_1	GCF_037201325.1_ASM3720132v1_genomic	GCF_018442985.1_ASM1844298v1_genomic_ctg068_31642_82838_1	High-quality	40050	61	Enterobacter_spp
GCF_036951765.1_ASM3695176v1_genomic_ctg006_73410_98359_1	GCF_036951765.1_ASM3695176v1_genomic	GCF_905331265.2_AI2999v1_cpp_genomic_ctg001_4117013_4144141_1	Medium-quality	21191	33	Enterobacter_spp
GCF_016725825.1_ASM1672582v1_genomic_ctg001_2284192_2324043	GCF_016725825.1_ASM1672582v1_genomic	GCF_051091335.1_ASM5109133v1_genomic_ctg001_2872807_2913969	High-quality	39852	59	Enterobacter_spp
GCF_046097115.1_ASM4609711v1_genomic_ctg001_1143195_1194867	GCF_046097115.1_ASM4609711v1_genomic	GCF_046097115.1_ASM4609711v1_genomic_ctg001_1143195_1194867	High-quality	51673	94	Enterobacter_spp
GCF_049102855.1_ASM4910285v2_genomic_ctg001_1844441_1888619	GCF_049102855.1_ASM4910285v2_genomic	GCF_049102855.1_ASM4910285v2_genomic_ctg001_1844441_1888619	High-quality	44179	75	Enterobacter_spp
GCF_001055075.1_ASM105507v1_genomic_ctg051_34875_69816	GCF_001055075.1_ASM105507v1_genomic	GCF_036948545.1_ASM3694854v1_genomic_ctg005_2_37789	High-quality	34942	60	Enterobacter_spp
GCF_048966375.1_ASM4896637v1_genomic_ctg001_279811_326908	GCF_048966375.1_ASM4896637v1_genomic	GCF_048966375.1_ASM4896637v1_genomic_ctg001_279811_326908	High-quality	47098	88	Enterobacter_spp
GCF_050871225.1_ASM5087122v1_genomic_ctg001_1398986_1433927	GCF_050871225.1_ASM5087122v1_genomic	GCF_026240655.1_ASM2624065v1_genomic_ctg001_1489768_1525799	High-quality	34942	50	Enterobacter_spp
GCF_043972695.1_ASM4397269v1_genomic_ctg001_4608260_4649520_1	GCF_043972695.1_ASM4397269v1_genomic	GCF_043972695.1_ASM4397269v1_genomic_ctg001_4608260_4649520_1	Medium-quality	22589	41	Enterobacter_spp
GCF_900076435.1_12045_5_19_genomic_ctg007_240464_287997	GCF_900076435.1_12045_5_19_genomic	GCF_008931785.1_ASM893178v1_genomic_ctg001_3872648_3933643_1	High-quality	47534	76	Enterobacter_spp
GCF_023749325.1_ASM2374932v1_genomic_ctg005_46812_74561	GCF_023749325.1_ASM2374932v1_genomic	GCF_023749325.1_ASM2374932v1_genomic_ctg005_46812_74561	Medium-quality	27750	45	Enterobacter_spp
GCF_003071645.1_ASM307164v1_genomic_ctg001_2092020_2141263	GCF_003071645.1_ASM307164v1_genomic	GCF_003071645.1_ASM307164v1_genomic_ctg001_2092020_2141263	High-quality	49244	70	Enterobacter_spp
GCF_013784105.1_ASM1378410v1_genomic_ctg001_2468224_2524311	GCF_013784105.1_ASM1378410v1_genomic	GCF_013784105.1_ASM1378410v1_genomic_ctg001_2468224_2524311	High-quality	56088	85	Enterobacter_spp
GCF_040014055.1_ASM4001405v1_genomic_ctg018_902658_950978	GCF_040014055.1_ASM4001405v1_genomic	GCF_040014055.1_ASM4001405v1_genomic_ctg018_902658_950978	High-quality	48321	81	Enterobacter_spp
GCF_023735315.1_ASM2373531v1_genomic_ctg001_1676946_1716277_1	GCF_023735315.1_ASM2373531v1_genomic	GCF_023735335.1_ASM2373533v1_genomic_ctg001_3020160_3064564_1	High-quality	35541	56	Enterobacter_spp
GCF_036235315.1_ASM3623531v1_genomic_ctg026_complete	GCF_036235315.1_ASM3623531v1_genomic	GCF_036235315.1_ASM3623531v1_genomic_ctg026_complete	High-quality	8331	15	Enterobacter_spp
GCF_046097135.1_ASM4609713v1_genomic_ctg001_1481832_1515437	GCF_046097135.1_ASM4609713v1_genomic	GCF_026240655.1_ASM2624065v1_genomic_ctg001_1489768_1525799	High-quality	33606	46	Enterobacter_spp
GCF_041004475.1_W73_genomic_ctg001_2043966_2097322_1	GCF_041004475.1_W73_genomic	GCF_041004475.1_W73_genomic_ctg001_2043966_2097322_1	High-quality	50736	92	Enterobacter_spp
GCF_036948605.1_ASM3694860v1_genomic_ctg008_182632_200795	GCF_036948605.1_ASM3694860v1_genomic	GCF_036948605.1_ASM3694860v1_genomic_ctg008_182632_200795	Medium-quality	18164	26	Enterobacter_spp
GCF_023749485.1_ASM2374948v1_genomic_ctg033_2994_48136	GCF_023749485.1_ASM2374948v1_genomic	GCF_023749485.1_ASM2374948v1_genomic_ctg033_2994_48136	High-quality	45143	74	Enterobacter_spp
GCF_008640515.1_ASM864051v1_genomic_ctg173_complete	GCF_008640515.1_ASM864051v1_genomic	GCF_040013415.1_ASM4001341v1_genomic_ctg008_complete	High-quality	8568	16	Enterobacter_spp
GCF_023023265.1_ASM2302326v1_genomic_ctg001_1757051_1795720	GCF_023023265.1_ASM2302326v1_genomic	GCF_023023265.1_ASM2302326v1_genomic_ctg001_1757051_1795720	Medium-quality	38670	67	Enterobacter_spp
GCF_030848025.1_ASM3084802v1_genomic_ctg001_2165885_2218299_1	GCF_030848025.1_ASM3084802v1_genomic	GCF_030848025.1_ASM3084802v1_genomic_ctg001_2165885_2218299_1	High-quality	49795	94	Enterobacter_spp
GCF_900076415.1_12045_5_15_genomic_ctg001_160564_209821	GCF_900076415.1_12045_5_15_genomic	GCF_900076415.1_12045_5_15_genomic_ctg001_160564_209821	High-quality	49258	92	Enterobacter_spp
GCF_965183605.1_M-M123-B_genomic_ctg021_complete	GCF_965183605.1_M-M123-B_genomic	GCF_965183605.1_M-M123-B_genomic_ctg021_complete	Medium-quality	39438	62	Enterobacter_spp
GCF_902161075.1_25426_7_238_genomic_ctg005_18033_65437_1	GCF_902161075.1_25426_7_238_genomic	GCF_902161075.1_25426_7_238_genomic_ctg005_18033_65437_1	High-quality	44455	71	Enterobacter_spp
GCF_052044645.1_ASM5204464v1_genomic_ctg001_835194_890336	GCF_052044645.1_ASM5204464v1_genomic	GCF_052044645.1_ASM5204464v1_genomic_ctg001_835194_890336	High-quality	55143	89	Enterobacter_spp
GCF_001037655.1_Ente_cloa_complex_MGH85_V1_genomic_ctg001_2312137_2354633	GCF_001037655.1_Ente_cloa_complex_MGH85_V1_genomic	GCF_001037655.1_Ente_cloa_complex_MGH85_V1_genomic_ctg001_2312137_2354633	High-quality	42497	70	Enterobacter_spp
GCF_000799205.1_ASM79920v1_genomic_ctg007_410122_433804_1	GCF_000799205.1_ASM79920v1_genomic	GCF_026155345.1_ASM2615534v1_genomic_ctg021_150_21236	Medium-quality	19327	35	Enterobacter_spp
GCF_043966825.1_ASM4396682v1_genomic_ctg001_4212823_4262146_1	GCF_043966825.1_ASM4396682v1_genomic	GCF_043966825.1_ASM4396682v1_genomic_ctg001_4212823_4262146_1	Medium-quality	45367	74	Enterobacter_spp
GCF_040016525.1_ASM4001652v1_genomic_ctg055_137133_181445	GCF_040016525.1_ASM4001652v1_genomic	GCF_040016525.1_ASM4001652v1_genomic_ctg055_137133_181445	High-quality	44313	72	Enterobacter_spp
GCF_018323985.1_ASM1832398v1_genomic_ctg001_1819215_1868001	GCF_018323985.1_ASM1832398v1_genomic	GCF_018323985.1_ASM1832398v1_genomic_ctg001_1819215_1868001	High-quality	48787	89	Enterobacter_spp
GCF_003999755.1_ASM399975v1_genomic_ctg001_1207902_1258493	GCF_003999755.1_ASM399975v1_genomic	GCF_000807405.2_ASM80740v4_genomic_ctg001_1287517_1339149	High-quality	50592	99	Enterobacter_spp
GCF_014902595.1_ASM1490259v1_genomic_ctg001_3155847_3198639	GCF_014902595.1_ASM1490259v1_genomic	GCF_014902595.1_ASM1490259v1_genomic_ctg001_3155847_3198639	High-quality	42793	60	Enterobacter_spp
GCF_016027695.1_ASM1602769v1_genomic_ctg001_2777327_2820113	GCF_016027695.1_ASM1602769v1_genomic	GCF_016027695.1_ASM1602769v1_genomic_ctg001_2777327_2820113	High-quality	42787	78	Enterobacter_spp
GCF_003010695.1_ASM301069v1_genomic_ctg001_3807893_3868696_1	GCF_003010695.1_ASM301069v1_genomic	GCF_003010695.1_ASM301069v1_genomic_ctg001_3807893_3868696_1	Complete	52253	87	Enterobacter_spp
GCF_032747395.1_ASM3274739v1_genomic_ctg005_225462_270833_1	GCF_032747395.1_ASM3274739v1_genomic	GCF_032747395.1_ASM3274739v1_genomic_ctg005_225462_270833_1	High-quality	43456	67	Enterobacter_spp
GCF_009738085.1_ASM973808v1_genomic_ctg001_1328221_1364802	GCF_009738085.1_ASM973808v1_genomic	GCF_009738085.1_ASM973808v1_genomic_ctg001_1328221_1364802	High-quality	36582	62	Enterobacter_spp
GCF_017151435.1_ASM1715143v1_genomic_ctg085_79723_135929_1	GCF_017151435.1_ASM1715143v1_genomic	GCF_017151435.1_ASM1715143v1_genomic_ctg085_79723_135929_1	High-quality	38181	59	Enterobacter_spp
GCF_000770155.1_ASM77015v1_genomic_ctg001_2659520_2702694	GCF_000770155.1_ASM77015v1_genomic	GCF_000770155.1_ASM77015v1_genomic_ctg001_2659520_2702694	High-quality	43175	71	Enterobacter_spp
GCF_025536275.1_ASM2553627v1_genomic_ctg103_220973_240275	GCF_025536275.1_ASM2553627v1_genomic	GCF_034929025.1_ASM3492902v1_genomic_ctg012_219328_239437	Medium-quality	19303	31	Enterobacter_spp
GCF_033342115.1_ASM3334211v1_genomic_ctg003_8856_43128_1	GCF_033342115.1_ASM3334211v1_genomic	GCF_902160155.1_25426_7_150_genomic_ctg003_571096_606951_1	High-quality	31783	48	Enterobacter_spp
GCF_900113755.1_IMG-taxon_2602042047_annotated_assembly_genomic_ctg004_458728_481309_1	GCF_900113755.1_IMG-taxon_2602042047_annotated_assembly_genomic	GCF_900113755.1_IMG-taxon_2602042047_annotated_assembly_genomic_ctg004_458728_481309_1	Medium-quality	18226	30	Enterobacter_spp
GCF_035556915.1_ASM3555691v2_genomic_ctg001_2108706_2165899	GCF_035556915.1_ASM3555691v2_genomic	GCF_035556915.1_ASM3555691v2_genomic_ctg001_2108706_2165899	High-quality	57194	82	Enterobacter_spp
GCF_019448575.1_ASM1944857v1_genomic_ctg059_3_48490_1	GCF_019448575.1_ASM1944857v1_genomic	GCF_019448575.1_ASM1944857v1_genomic_ctg059_3_48490_1	Medium-quality	38001	60	Enterobacter_spp
GCF_017151275.1_ASM1715127v1_genomic_ctg012_256324_307027_1	GCF_017151275.1_ASM1715127v1_genomic	GCF_017151275.1_ASM1715127v1_genomic_ctg012_256324_307027_1	Medium-quality	47412	85	Enterobacter_spp
GCF_022685605.1_ASM2268560v1_genomic_ctg025_1176768_1209406	GCF_022685605.1_ASM2268560v1_genomic	GCF_902164705.1_25426_7_28_genomic_ctg001_4826271_4871834_1	High-quality	32639	51	Enterobacter_spp
GCF_954774115.1_J00331_genomic_ctg008_195498_238039	GCF_954774115.1_J00331_genomic	GCF_954774115.1_J00331_genomic_ctg008_195498_238039	High-quality	42542	81	Enterobacter_spp
GCF_016745405.1_ASM1674540v1_genomic_ctg430_181127_219224	GCF_016745405.1_ASM1674540v1_genomic	GCF_016745405.1_ASM1674540v1_genomic_ctg430_181127_219224	High-quality	38098	64	Enterobacter_spp
GCF_037198875.1_ASM3719887v1_genomic_ctg117_157916_197974	GCF_037198875.1_ASM3719887v1_genomic	GCF_037198875.1_ASM3719887v1_genomic_ctg117_157916_197974	High-quality	40059	68	Enterobacter_spp
GCF_046366685.1_ASM4636668v1_genomic_ctg003_2_28648	GCF_046366685.1_ASM4636668v1_genomic	GCF_046366685.1_ASM4636668v1_genomic_ctg003_2_28648	Medium-quality	28647	41	Enterobacter_spp
GCF_003850715.1_ASM385071v1_genomic_ctg067_2_34092	GCF_003850715.1_ASM385071v1_genomic	GCF_003850715.1_ASM385071v1_genomic_ctg067_2_34092	Medium-quality	34091	78	Enterobacter_spp
GCF_033375845.1_ASM3337584v1_genomic_ctg012_1778261_1810031	GCF_033375845.1_ASM3337584v1_genomic	GCF_033375845.1_ASM3337584v1_genomic_ctg012_1778261_1810031	Medium-quality	31771	55	Enterobacter_spp
GCF_001077015.1_ASM107701v1_genomic_ctg038_complete	GCF_001077015.1_ASM107701v1_genomic	GCF_016633885.1_ASM1663388v1_genomic_ctg001_49343_72836	Medium-quality	23125	37	Enterobacter_spp
GCF_012102335.1_ASM1210233v1_genomic_ctg040_7039_56629	GCF_012102335.1_ASM1210233v1_genomic	GCF_012102335.1_ASM1210233v1_genomic_ctg040_7039_56629	High-quality	49591	79	Enterobacter_spp
GCF_900322725.1_C45_genomic_ctg001_4709109_4760787_1	GCF_900322725.1_C45_genomic	GCF_900322725.1_C45_genomic_ctg001_4709109_4760787_1	High-quality	48603	91	Enterobacter_spp
GCF_047117625.1_ASM4711762v1_genomic_ctg001_1817214_1886217	GCF_047117625.1_ASM4711762v1_genomic	GCF_047117625.1_ASM4711762v1_genomic_ctg001_1817214_1886217	High-quality	69004	118	Enterobacter_spp
GCF_020984895.1_ASM2098489v1_genomic_ctg001_2344729_2392305	GCF_020984895.1_ASM2098489v1_genomic	GCF_020984895.1_ASM2098489v1_genomic_ctg001_2344729_2392305	High-quality	47577	81	Enterobacter_spp
GCF_040750235.1_ASM4075023v1_genomic_ctg001_232828_253111	GCF_040750235.1_ASM4075023v1_genomic	GCF_905331265.2_AI2999v1_cpp_genomic_ctg001_4117013_4144141_1	Medium-quality	20284	31	Enterobacter_spp
GCF_048016555.1_Mu208_genomic_ctg001_2901823_2945083	GCF_048016555.1_Mu208_genomic	GCF_048016555.1_Mu208_genomic_ctg001_2901823_2945083	High-quality	43261	71	Enterobacter_spp
GCF_016864035.1_ASM1686403v1_genomic_ctg001_3491820_3527629_1	GCF_016864035.1_ASM1686403v1_genomic	GCF_900076315.1_12045_5_5_genomic_ctg013_16929_46368	Medium-quality	27868	41	Enterobacter_spp
GCF_900074985.1_11983_7_93_genomic_ctg009_3_29481	GCF_900074985.1_11983_7_93_genomic	GCF_900074985.1_11983_7_93_genomic_ctg009_3_29481	Medium-quality	29479	40	Enterobacter_spp
GCF_040139425.1_ASM4013942v1_genomic_ctg007_203165_246616	GCF_040139425.1_ASM4013942v1_genomic	GCF_040139425.1_ASM4013942v1_genomic_ctg007_203165_246616	High-quality	43452	79	Enterobacter_spp
GCF_026015945.1_ASM2601594v1_genomic_ctg001_1483226_1516802	GCF_026015945.1_ASM2601594v1_genomic	GCF_026240655.1_ASM2624065v1_genomic_ctg001_1489768_1525799	High-quality	33577	47	Enterobacter_spp
GCF_900077195.1_12045_5_51_genomic_ctg001_254957_286727	GCF_900077195.1_12045_5_51_genomic	GCF_900077195.1_12045_5_51_genomic_ctg001_254957_286727	High-quality	31771	47	Enterobacter_spp
GCF_034427535.1_ASM3442753v1_genomic_ctg039_27958_63631_1	GCF_034427535.1_ASM3442753v1_genomic	GCF_034427535.1_ASM3442753v1_genomic_ctg039_27958_63631_1	High-quality	33584	54	Enterobacter_spp
GCF_900075495.1_11983_6_12_genomic_ctg001_1094796_1125938	GCF_900075495.1_11983_6_12_genomic	GCF_900075885.1_11983_6_61_genomic_ctg007_112602_146570_1	Medium-quality	31143	46	Enterobacter_spp
GCF_900558305.1_9776_8_26_genomic_ctg003_55_43181	GCF_900558305.1_9776_8_26_genomic	GCF_900558305.1_9776_8_26_genomic_ctg003_55_43181	Medium-quality	43127	73	Enterobacter_spp
GCF_048276515.1_ASM4827651v1_genomic_ctg002_198431_221156	GCF_048276515.1_ASM4827651v1_genomic	GCF_048276515.1_ASM4827651v1_genomic_ctg002_198431_221156	Medium-quality	22726	49	Enterobacter_spp
GCF_043970025.1_ASM4397002v1_genomic_ctg001_4483457_4508932_1	GCF_043970025.1_ASM4397002v1_genomic	GCF_043970025.1_ASM4397002v1_genomic_ctg001_4483457_4508932_1	Medium-quality	23452	37	Enterobacter_spp
GCF_031611535.1_ASM3161153v1_genomic_ctg005_2374276_2432481_1	GCF_031611535.1_ASM3161153v1_genomic	GCF_031611535.1_ASM3161153v1_genomic_ctg005_2374276_2432481_1	High-quality	53234	98	Enterobacter_spp
GCF_050847275.1_Toby_E_wuhouensis_TMH.P3_genomic_ctg001_3206776_3250235	GCF_050847275.1_Toby_E_wuhouensis_TMH.P3_genomic	GCF_050847275.1_Toby_E_wuhouensis_TMH.P3_genomic_ctg001_3206776_3250235	High-quality	43460	67	Enterobacter_spp
GCF_027891545.1_ASM2789154v1_genomic_ctg004_157_38420	GCF_027891545.1_ASM2789154v1_genomic	GCF_023558885.1_ASM2355888v1_genomic_ctg001_3690794_3737125_1	High-quality	38264	65	Enterobacter_spp
GCF_900558255.1_9776_7_83_genomic_ctg006_3_40353	GCF_900558255.1_9776_7_83_genomic	GCF_036234835.1_ASM3623483v1_genomic_ctg039_complete	Medium-quality	40351	62	Enterobacter_spp
GCF_046366565.1_ASM4636656v1_genomic_ctg001_477977_514238_1	GCF_046366565.1_ASM4636656v1_genomic	GCF_010592515.1_ASM1059251v1_genomic_ctg1006_3_35951	High-quality	32519	47	Enterobacter_spp
GCF_019537335.1_ASM1953733v1_genomic_ctg001_1865753_1908068_1	GCF_019537335.1_ASM1953733v1_genomic	GCF_019537335.1_ASM1953733v1_genomic_ctg001_1865753_1908068_1	High-quality	37976	60	Enterobacter_spp
GCF_035658275.1_ASM3565827v1_genomic_ctg001_3734326_3751933	GCF_035658275.1_ASM3565827v1_genomic	GCF_036731745.1_ASM3673174v1_genomic_ctg004_176151_220834_1	Medium-quality	17608	28	Enterobacter_spp
GCF_023375585.1_ASM2337558v1_genomic_ctg001_2735004_2764978	GCF_023375585.1_ASM2337558v1_genomic	GCF_000692295.1_Ente_cloa_CHS_79_V1_genomic_ctg001_1120719_1151828	High-quality	29975	49	Enterobacter_spp
GCF_040013185.1_ASM4001318v1_genomic_ctg019_459806_514179	GCF_040013185.1_ASM4001318v1_genomic	GCF_040013185.1_ASM4001318v1_genomic_ctg019_459806_514179	High-quality	54374	99	Enterobacter_spp
GCF_013734915.1_ASM1373491v1_genomic_ctg001_3612950_3654969_1	GCF_013734915.1_ASM1373491v1_genomic	GCF_023751825.1_ASM2375182v1_genomic_ctg011_716959_753362_1	High-quality	32133	47	Enterobacter_spp
GCF_046366265.1_ASM4636626v1_genomic_ctg003_183040_231713	GCF_046366265.1_ASM4636626v1_genomic	GCF_046366265.1_ASM4636626v1_genomic_ctg003_183040_231713	High-quality	48674	86	Enterobacter_spp
GCF_052569335.1_ASM5256933v1_genomic_ctg003_49535_133364	GCF_052569335.1_ASM5256933v1_genomic	GCF_043969345.1_ASM4396934v1_genomic_ctg002_36795_120624	Medium-quality	83830	137	Enterobacter_spp
GCF_037198955.1_ASM3719895v1_genomic_ctg145_142739_189934	GCF_037198955.1_ASM3719895v1_genomic	GCF_037198955.1_ASM3719895v1_genomic_ctg145_142739_189934	High-quality	47196	87	Enterobacter_spp
GCF_900076165.1_11983_6_86_genomic_ctg004_324254_367829	GCF_900076165.1_11983_6_86_genomic	GCF_900076165.1_11983_6_86_genomic_ctg004_324254_367829	High-quality	43576	74	Enterobacter_spp
GCF_022559745.1_ASM2255974v1_genomic_ctg001_1520246_1554121	GCF_022559745.1_ASM2255974v1_genomic	GCF_900076365.1_12045_5_12_genomic_ctg013_4747_38684	High-quality	33876	50	Enterobacter_spp
GCF_002785785.1_ASM278578v1_genomic_ctg129_79094_130691_1	GCF_002785785.1_ASM278578v1_genomic	GCF_002785785.1_ASM278578v1_genomic_ctg129_79094_130691_1	High-quality	39553	58	Enterobacter_spp
GCF_003444755.1_ASM344475v1_genomic_ctg001_2154842_2194886_1	GCF_003444755.1_ASM344475v1_genomic	GCF_003444755.1_ASM344475v1_genomic_ctg001_2154842_2194886_1	High-quality	38088	56	Enterobacter_spp
GCF_900077065.1_12045_4_39_genomic_ctg027_16528_48815	GCF_900077065.1_12045_4_39_genomic	GCF_016027695.1_ASM1602769v1_genomic_ctg001_4300284_4334276	High-quality	32288	50	Enterobacter_spp
GCF_046366605.1_ASM4636660v1_genomic_ctg003_80978_114960	GCF_046366605.1_ASM4636660v1_genomic	GCF_046366605.1_ASM4636660v1_genomic_ctg003_80978_114960	High-quality	33983	52	Enterobacter_spp
GCF_026109755.1_ASM2610975v1_genomic_ctg001_1806833_1911205	GCF_026109755.1_ASM2610975v1_genomic	GCF_036234815.1_ASM3623481v1_genomic_ctg002_406319_511810	High-quality	104373	174	Enterobacter_spp
GCF_050871245.1_ASM5087124v1_genomic_ctg001_1777577_1828821_1	GCF_050871245.1_ASM5087124v1_genomic	GCF_027891595.1_ASM2789159v1_genomic_ctg001_385_49207_1	High-quality	40041	77	Enterobacter_spp
GCF_010594545.1_ASM1059454v1_genomic_ctg0001_222956_259971_1	GCF_010594545.1_ASM1059454v1_genomic	GCF_000958805.1_ASM95880v1_genomic_ctg098_complete	High-quality	34213	56	Enterobacter_spp
GCF_014901555.1_ASM1490155v1_genomic_ctg001_3783194_3800080	GCF_014901555.1_ASM1490155v1_genomic	GCF_014901555.1_ASM1490155v1_genomic_ctg001_3783194_3800080	Medium-quality	16887	36	Enterobacter_spp
GCF_036956825.1_ASM3695682v1_genomic_ctg004_281838_306695	GCF_036956825.1_ASM3695682v1_genomic	GCF_036956825.1_ASM3695682v1_genomic_ctg004_281838_306695	Medium-quality	24858	36	Enterobacter_spp
GCF_034928995.1_ASM3492899v1_genomic_ctg001_1053649_1116421	GCF_034928995.1_ASM3492899v1_genomic	GCF_034928995.1_ASM3492899v1_genomic_ctg001_1053649_1116421	High-quality	62773	117	Enterobacter_spp
GCF_010590685.1_ASM1059068v1_genomic_ctg112_220910_241207	GCF_010590685.1_ASM1059068v1_genomic	GCF_905331265.2_AI2999v1_cpp_genomic_ctg001_4117013_4144141_1	Medium-quality	20298	33	Enterobacter_spp
GCF_038627045.1_ASM3862704v2_genomic_ctg001_901501_937879	GCF_038627045.1_ASM3862704v2_genomic	GCF_004118875.1_ASM411887v1_genomic_ctg001_892986_932518	Medium-quality	36379	41	Enterobacter_spp
GCF_002785645.1_ASM278564v1_genomic_ctg053_29912_70824	GCF_002785645.1_ASM278564v1_genomic	GCF_049237385.1_ASM4923738v1_genomic_ctg006_29864_70776	High-quality	40913	70	Enterobacter_spp
GCF_049238805.1_ASM4923880v1_genomic_ctg006_327424_368831	GCF_049238805.1_ASM4923880v1_genomic	GCF_014903015.1_ASM1490301v1_genomic_ctg001_2311487_2376515_1	Medium-quality	41408	78	Enterobacter_spp
GCF_023612855.1_ASM2361285v1_genomic_ctg001_2433380_2489374_1	GCF_023612855.1_ASM2361285v1_genomic	GCF_050871265.1_ASM5087126v1_genomic_ctg001_2255158_2311152_1	High-quality	46279	82	Enterobacter_spp
GCF_014982425.1_ASM1498242v1_genomic_ctg002_231700_281783_1	GCF_014982425.1_ASM1498242v1_genomic	GCF_014982425.1_ASM1498242v1_genomic_ctg002_231700_281783_1	High-quality	47411	89	Enterobacter_spp
GCF_032298955.1_ASM3229895v1_genomic_ctg001_2595464_2642885_1	GCF_032298955.1_ASM3229895v1_genomic	GCF_032298955.1_ASM3229895v1_genomic_ctg001_2595464_2642885_1	High-quality	44749	89	Enterobacter_spp
GCF_022685605.1_ASM2268560v1_genomic_ctg024_195_22359	GCF_022685605.1_ASM2268560v1_genomic	GCF_022685605.1_ASM2268560v1_genomic_ctg024_195_22359	Medium-quality	22165	24	Enterobacter_spp
GCF_904425455.1_ASM90442545v1_genomic_ctg001_3433876_3463374	GCF_904425455.1_ASM90442545v1_genomic	GCF_904425455.1_ASM90442545v1_genomic_ctg001_3433876_3463374	High-quality	29499	43	Enterobacter_spp
GCF_003965345.2_ASM396534v2_genomic_ctg001_1772710_1814447_1	GCF_003965345.2_ASM396534v2_genomic	GCF_003965345.2_ASM396534v2_genomic_ctg001_1772710_1814447_1	High-quality	39781	68	Enterobacter_spp
GCF_900076585.1_12045_5_35_genomic_ctg026_27571_61341	GCF_900076585.1_12045_5_35_genomic	GCF_036947815.1_ASM3694781v1_genomic_ctg029_1_37062	High-quality	33771	49	Enterobacter_spp
GCF_043966005.1_ASM4396600v1_genomic_ctg003_complete	GCF_043966005.1_ASM4396600v1_genomic	GCF_022376815.1_ASM2237681v1_genomic_ctg003_complete	High-quality	110485	178	Enterobacter_spp
GCF_000534575.1_Ente_cloa_complex_MGH_13_V2_genomic_ctg001_1760821_1839186	GCF_000534575.1_Ente_cloa_complex_MGH_13_V2_genomic	GCF_000534575.1_Ente_cloa_complex_MGH_13_V2_genomic_ctg001_1760821_1839186	High-quality	78366	155	Enterobacter_spp
GCF_040015335.1_ASM4001533v1_genomic_ctg019_1612676_1651027	GCF_040015335.1_ASM4001533v1_genomic	GCF_040015335.1_ASM4001533v1_genomic_ctg019_1612676_1651027	Medium-quality	38352	63	Enterobacter_spp
GCF_902163425.1_25964_2_121_genomic_ctg002_233423_289775_1	GCF_902163425.1_25964_2_121_genomic	GCF_902163425.1_25964_2_121_genomic_ctg002_233423_289775_1	High-quality	53948	96	Enterobacter_spp
GCF_015676795.1_ASM1567679v1_genomic_ctg056_complete	GCF_015676795.1_ASM1567679v1_genomic	GCF_902164705.1_25426_7_28_genomic_ctg001_4826271_4871834_1	High-quality	32334	53	Enterobacter_spp
GCF_013625795.1_ASM1362579v1_genomic_ctg001_3181542_3220983	GCF_013625795.1_ASM1362579v1_genomic	GCF_013625795.1_ASM1362579v1_genomic_ctg001_3181542_3220983	High-quality	39442	66	Enterobacter_spp
GCF_050408025.1_ASM5040802v1_genomic_ctg001_449702_486095_1	GCF_050408025.1_ASM5040802v1_genomic	GCF_050408025.1_ASM5040802v1_genomic_ctg001_449702_486095_1	Medium-quality	27131	43	Enterobacter_spp
GCF_008641515.1_ASM864151v1_genomic_ctg011_132919_186529_1	GCF_008641515.1_ASM864151v1_genomic	GCF_008641515.1_ASM864151v1_genomic_ctg011_132919_186529_1	Medium-quality	43124	76	Enterobacter_spp
GCF_021497605.1_ASM2149760v1_genomic_ctg001_3107307_3160307	GCF_021497605.1_ASM2149760v1_genomic	GCF_021497605.1_ASM2149760v1_genomic_ctg001_3107307_3160307	High-quality	53001	98	Enterobacter_spp
GCF_019793375.1_ASM1979337v1_genomic_ctg002_212113_261590	GCF_019793375.1_ASM1979337v1_genomic	GCF_019793375.1_ASM1979337v1_genomic_ctg002_212113_261590	High-quality	49478	91	Enterobacter_spp
GCF_018447175.1_ASM1844717v1_genomic_ctg022_111719_159147	GCF_018447175.1_ASM1844717v1_genomic	GCF_018447175.1_ASM1844717v1_genomic_ctg022_111719_159147	High-quality	47429	84	Enterobacter_spp
GCF_024599655.1_ASM2459965v1_genomic_ctg001_743522_771144	GCF_024599655.1_ASM2459965v1_genomic	GCF_024599655.1_ASM2459965v1_genomic_ctg001_743522_771144	Medium-quality	27623	51	Enterobacter_spp
GCF_902162125.1_25426_7_350_genomic_ctg001_176680_218879	GCF_902162125.1_25426_7_350_genomic	GCF_001037755.1_Ente_cloa_complex_BIDMC87_V1_genomic_ctg001_674755_718383	High-quality	42200	75	Enterobacter_spp
GCF_030505295.1_ASM3050529v1_genomic_ctg001_1194406_1245057	GCF_030505295.1_ASM3050529v1_genomic	GCF_030505295.1_ASM3050529v1_genomic_ctg001_1194406_1245057	High-quality	50652	90	Enterobacter_spp
GCF_030848025.1_ASM3084802v1_genomic_ctg001_1921407_1973419_1	GCF_030848025.1_ASM3084802v1_genomic	GCF_030848025.1_ASM3084802v1_genomic_ctg001_1921407_1973419_1	High-quality	41745	73	Enterobacter_spp
GCF_048287455.1_ASM4828745v1_genomic_ctg044_complete	GCF_048287455.1_ASM4828745v1_genomic	GCF_048287455.1_ASM4828745v1_genomic_ctg044_complete	Medium-quality	24618	46	Enterobacter_spp
GCF_002334005.1_ASM233400v1_genomic_ctg005_97599_147434_1	GCF_002334005.1_ASM233400v1_genomic	GCF_002334005.1_ASM233400v1_genomic_ctg005_97599_147434_1	High-quality	43506	82	Enterobacter_spp
GCF_013708455.1_ASM1370845v1_genomic_ctg001_3547492_3587010_1	GCF_013708455.1_ASM1370845v1_genomic	GCF_900076315.1_12045_5_5_genomic_ctg013_16929_46368	Medium-quality	28409	46	Enterobacter_spp
GCF_020695585.1_ASM2069558v1_genomic_ctg001_3206665_3240342_1	GCF_020695585.1_ASM2069558v1_genomic	GCF_003999755.1_ASM399975v1_genomic_ctg001_3044825_3082053_1	High-quality	31400	50	Enterobacter_spp
GCF_001030225.1_Ente_spec_BIDMC92_V1_genomic_ctg001_2542517_2595989	GCF_001030225.1_Ente_spec_BIDMC92_V1_genomic	GCF_001030225.1_Ente_spec_BIDMC92_V1_genomic_ctg001_2542517_2595989	High-quality	53473	94	Enterobacter_spp
GCF_050239815.1_ASM5023981v1_genomic_ctg001_2776182_2816650	GCF_050239815.1_ASM5023981v1_genomic	GCF_050239815.1_ASM5023981v1_genomic_ctg001_2776182_2816650	High-quality	40469	66	Enterobacter_spp
GCF_900075125.1_11983_7_71_genomic_ctg001_1082947_1136057_1	GCF_900075125.1_11983_7_71_genomic	GCF_900076145.1_11983_6_88_genomic_ctg001_236068_295023_1	High-quality	50035	96	Enterobacter_spp
GCF_030847785.1_ASM3084778v1_genomic_ctg001_1792272_1895656_1	GCF_030847785.1_ASM3084778v1_genomic	GCF_030847785.1_ASM3084778v1_genomic_ctg001_1792272_1895656_1	High-quality	98870	184	Enterobacter_spp
GCF_051090735.1_ASM5109073v1_genomic_ctg001_3535185_3570703_1	GCF_051090735.1_ASM5109073v1_genomic	GCF_048552855.1_ASM4855285v1_genomic_ctg002_512473_549252_1	High-quality	33029	46	Enterobacter_spp
GCF_019048245.1_ASM1904824v1_genomic_ctg001_2512193_2565338_1	GCF_019048245.1_ASM1904824v1_genomic	GCF_019048245.1_ASM1904824v1_genomic_ctg001_2512193_2565338_1	High-quality	42656	69	Enterobacter_spp
GCF_900076125.1_11983_6_84_genomic_ctg021_17934_61646	GCF_900076125.1_11983_6_84_genomic	GCF_900076125.1_11983_6_84_genomic_ctg021_17934_61646	Medium-quality	43713	73	Enterobacter_spp
GCF_900077425.1_12045_5_67_genomic_ctg007_172139_213074_1	GCF_900077425.1_12045_5_67_genomic	GCF_900077425.1_12045_5_67_genomic_ctg007_172139_213074_1	High-quality	35495	55	Enterobacter_spp
GCF_019047785.1_ASM1904778v1_genomic_ctg001_4579396_4620142	GCF_019047785.1_ASM1904778v1_genomic	GCF_019047785.1_ASM1904778v1_genomic_ctg001_4579396_4620142	High-quality	40747	69	Enterobacter_spp
GCF_044348845.1_ASM4434884v1_genomic_ctg001_2157180_2187152	GCF_044348845.1_ASM4434884v1_genomic	GCF_044348845.1_ASM4434884v1_genomic_ctg001_2157180_2187152	Medium-quality	29973	52	Enterobacter_spp
GCF_050198945.1_ASM5019894v1_genomic_ctg001_3108638_3144560	GCF_050198945.1_ASM5019894v1_genomic	GCF_050871255.1_ASM5087125v1_genomic_ctg001_3111157_3147079	High-quality	35923	53	Enterobacter_spp
GCF_001076295.1_ASM107629v1_genomic_ctg109_complete	GCF_001076295.1_ASM107629v1_genomic	GCF_001076295.1_ASM107629v1_genomic_ctg109_complete	Medium-quality	24890	40	Enterobacter_spp
GCF_035064185.1_ASM3506418v1_genomic_ctg012_595_44676_1	GCF_035064185.1_ASM3506418v1_genomic	GCF_035064185.1_ASM3506418v1_genomic_ctg012_595_44676_1	High-quality	41312	70	Enterobacter_spp
GCF_015535055.1_ASM1553505v1_genomic_ctg001_1790725_1845004_1	GCF_015535055.1_ASM1553505v1_genomic	GCF_014771415.1_ASM1477141v1_genomic_ctg001_1792014_1846293_1	High-quality	44011	77	Enterobacter_spp
GCF_023751765.1_ASM2375176v1_genomic_ctg033_513216_547147	GCF_023751765.1_ASM2375176v1_genomic	GCF_026240655.1_ASM2624065v1_genomic_ctg001_1489768_1525799	High-quality	33932	48	Enterobacter_spp
GCF_014901505.1_ASM1490150v1_genomic_ctg001_4274883_4306509	GCF_014901505.1_ASM1490150v1_genomic	GCF_014901505.1_ASM1490150v1_genomic_ctg001_4274883_4306509	Medium-quality	31627	48	Enterobacter_spp
GCF_029873395.1_ASM2987339v1_genomic_ctg001_3944324_3972958	GCF_029873395.1_ASM2987339v1_genomic	GCF_045348785.1_ASM4534878v1_genomic_ctg001_4252913_4283312	Medium-quality	28635	44	Enterobacter_spp
GCF_042246085.1_ASM4224608v1_genomic_ctg001_1819963_1861350	GCF_042246085.1_ASM4224608v1_genomic	GCF_042246085.1_ASM4224608v1_genomic_ctg001_1819963_1861350	High-quality	41388	78	Enterobacter_spp
GCF_035324935.1_ASM3532493v1_genomic_ctg001_3831153_3855602_1	GCF_035324935.1_ASM3532493v1_genomic	GCF_019378755.1_ASM1937875v1_genomic_ctg001_3263288_3286336_1	Medium-quality	19017	29	Enterobacter_spp
GCF_040015475.1_ASM4001547v1_genomic_ctg067_22385_83111_1	GCF_040015475.1_ASM4001547v1_genomic	GCF_040015475.1_ASM4001547v1_genomic_ctg067_22385_83111_1	High-quality	49437	66	Enterobacter_spp
GCF_003965345.2_ASM396534v2_genomic_ctg001_3376782_3427642	GCF_003965345.2_ASM396534v2_genomic	GCF_003965345.2_ASM396534v2_genomic_ctg001_3376782_3427642	High-quality	50861	95	Enterobacter_spp
GCF_050871225.1_ASM5087122v1_genomic_ctg001_4004311_4043344_1	GCF_050871225.1_ASM5087122v1_genomic	GCF_023612875.1_ASM2361287v1_genomic_ctg001_918428_958590_1	High-quality	34684	53	Enterobacter_spp
GCF_023753385.1_ASM2375338v1_genomic_ctg022_965492_1003443	GCF_023753385.1_ASM2375338v1_genomic	GCF_014771415.1_ASM1477141v1_genomic_ctg001_2378405_2416356	Medium-quality	37952	69	Enterobacter_spp
GCF_040014695.1_ASM4001469v1_genomic_ctg003_12971_62968	GCF_040014695.1_ASM4001469v1_genomic	GCF_040014695.1_ASM4001469v1_genomic_ctg003_12971_62968	High-quality	49998	81	Enterobacter_spp
GCF_000692255.1_Ente_cloa_BIDMC_67_V1_genomic_ctg001_3968654_4012113_1	GCF_000692255.1_Ente_cloa_BIDMC_67_V1_genomic	GCF_016864035.1_ASM1686403v1_genomic_ctg001_788601_824595	Complete	34404	60	Enterobacter_spp
GCF_030863705.1_ASM3086370v1_genomic_ctg001_599553_631128	GCF_030863705.1_ASM3086370v1_genomic	GCF_010592515.1_ASM1059251v1_genomic_ctg1006_3_35951	Medium-quality	31576	46	Enterobacter_spp
GCF_018442985.1_ASM1844298v1_genomic_ctg068_142118_189289_1	GCF_018442985.1_ASM1844298v1_genomic	GCF_018442985.1_ASM1844298v1_genomic_ctg068_142118_189289_1	Medium-quality	43631	66	Enterobacter_spp
GCF_023752605.1_ASM2375260v1_genomic_ctg031_210103_254701	GCF_023752605.1_ASM2375260v1_genomic	GCF_023752605.1_ASM2375260v1_genomic_ctg031_210103_254701	High-quality	44599	64	Enterobacter_spp
GCF_001022095.1_ASM102209v1_genomic_ctg001_4653588_4698254	GCF_001022095.1_ASM102209v1_genomic	GCF_001022095.1_ASM102209v1_genomic_ctg001_4653588_4698254	High-quality	44667	72	Enterobacter_spp
GCF_021440625.1_ASM2144062v1_genomic_ctg009_81502_141041_1	GCF_021440625.1_ASM2144062v1_genomic	GCF_021440625.1_ASM2144062v1_genomic_ctg009_81502_141041_1	High-quality	50661	93	Enterobacter_spp
GCF_965180845.1_M-M238-M.1_genomic_ctg019_359_32437	GCF_965180845.1_M-M238-M.1_genomic	GCF_027891595.1_ASM2789159v1_genomic_ctg032_47578_79962	High-quality	32079	51	Enterobacter_spp
GCF_014903445.1_ASM1490344v1_genomic_ctg001_2377326_2449436_1	GCF_014903445.1_ASM1490344v1_genomic	GCF_014903445.1_ASM1490344v1_genomic_ctg001_2377326_2449436_1	Complete	59013	95	Enterobacter_spp
GCF_003073995.1_ASM307399v1_genomic_ctg001_1122706_1162146	GCF_003073995.1_ASM307399v1_genomic	GCF_003073995.1_ASM307399v1_genomic_ctg001_1122706_1162146	High-quality	39441	67	Enterobacter_spp
GCF_023920605.1_ASM2392060v1_genomic_ctg001_703122_723347	GCF_023920605.1_ASM2392060v1_genomic	GCF_905331265.2_AI2999v1_cpp_genomic_ctg001_4117013_4144141_1	Medium-quality	20226	32	Enterobacter_spp
GCF_036936505.1_ASM3693650v1_genomic_ctg001_2195388_2245144_1	GCF_036936505.1_ASM3693650v1_genomic	GCF_036936505.1_ASM3693650v1_genomic_ctg001_2195388_2245144_1	High-quality	46056	91	Enterobacter_spp
GCF_048966905.1_ASM4896690v1_genomic_ctg003_1_40135	GCF_048966905.1_ASM4896690v1_genomic	GCF_048966905.1_ASM4896690v1_genomic_ctg003_1_40135	High-quality	40135	65	Enterobacter_spp
GCF_003937295.2_ASM393729v2_genomic_ctg001_1506700_1555888	GCF_003937295.2_ASM393729v2_genomic	GCF_003937295.2_ASM393729v2_genomic_ctg001_1506700_1555888	High-quality	49189	90	Enterobacter_spp
GCF_004801515.1_ASM480151v1_genomic_ctg001_2853777_2892697	GCF_004801515.1_ASM480151v1_genomic	GCF_004801515.1_ASM480151v1_genomic_ctg001_2853777_2892697	Medium-quality	38921	65	Enterobacter_spp
GCF_016403185.1_ASM1640318v1_genomic_ctg001_2280373_2321646	GCF_016403185.1_ASM1640318v1_genomic	GCF_016403185.1_ASM1640318v1_genomic_ctg001_2280373_2321646	High-quality	41274	68	Enterobacter_spp
GCF_043968695.1_ASM4396869v1_genomic_ctg001_4154284_4188043_1	GCF_043968695.1_ASM4396869v1_genomic	GCF_043968695.1_ASM4396869v1_genomic_ctg001_4154284_4188043_1	Medium-quality	28106	51	Enterobacter_spp
GCF_049237665.1_ASM4923766v1_genomic_ctg001_1073047_1105241	GCF_049237665.1_ASM4923766v1_genomic	GCF_029360385.1_ASM2936038v1_genomic_ctg011_1_32519	Medium-quality	32195	51	Enterobacter_spp
GCF_019968825.1_ASM1996882v1_genomic_ctg001_3790000_3856573_1	GCF_019968825.1_ASM1996882v1_genomic	GCF_019968825.1_ASM1996882v1_genomic_ctg001_3790000_3856573_1	High-quality	52277	94	Enterobacter_spp
GCF_025536595.1_ASM2553659v1_genomic_ctg064_79124_108414_1	GCF_025536595.1_ASM2553659v1_genomic	GCF_025536595.1_ASM2553659v1_genomic_ctg064_79124_108414_1	Medium-quality	25358	44	Enterobacter_spp
GCF_049237985.1_ASM4923798v1_genomic_ctg032_complete	GCF_049237985.1_ASM4923798v1_genomic	GCF_049237985.1_ASM4923798v1_genomic_ctg032_complete	Medium-quality	25586	44	Enterobacter_spp
GCF_028872235.1_ASM2887223v1_genomic_ctg001_2307746_2347848	GCF_028872235.1_ASM2887223v1_genomic	GCF_028872235.1_ASM2887223v1_genomic_ctg001_2307746_2347848	Medium-quality	40103	63	Enterobacter_spp
GCF_001037845.1_Ente_cloa_complex_BIDMC100_V1_genomic_ctg005_complete	GCF_001037845.1_Ente_cloa_complex_BIDMC100_V1_genomic	GCF_022376815.1_ASM2237681v1_genomic_ctg003_complete	High-quality	111241	177	Enterobacter_spp
GCF_049102855.1_ASM4910285v2_genomic_ctg001_1590987_1636235	GCF_049102855.1_ASM4910285v2_genomic	GCF_049102855.1_ASM4910285v2_genomic_ctg001_1590987_1636235	High-quality	45249	75	Enterobacter_spp
GCF_013740655.1_ASM1374065v1_genomic_ctg001_4063717_4103883_1	GCF_013740655.1_ASM1374065v1_genomic	GCF_013625115.1_ASM1362511v1_genomic_ctg001_4085486_4126884_1	High-quality	35814	54	Enterobacter_spp
GCF_037198755.1_ASM3719875v1_genomic_ctg097_complete	GCF_037198755.1_ASM3719875v1_genomic	GCF_037198755.1_ASM3719875v1_genomic_ctg097_complete	Medium-quality	26460	35	Enterobacter_spp
GCF_023735815.1_ASM2373581v1_genomic_ctg001_2891852_2943037_1	GCF_023735815.1_ASM2373581v1_genomic	GCF_000692315.1_Ente_cloa_MGH_53_V1_genomic_ctg001_2892844_2945543_1	High-quality	48110	89	Enterobacter_spp
GCF_016864055.1_ASM1686405v1_genomic_ctg001_4725043_4767052	GCF_016864055.1_ASM1686405v1_genomic	GCF_016864055.1_ASM1686405v1_genomic_ctg001_4725043_4767052	High-quality	42010	78	Enterobacter_spp
GCF_022832735.1_ASM2283273v1_genomic_ctg001_4128399_4151561_1	GCF_022832735.1_ASM2283273v1_genomic	GCF_031851605.1_ASM3185160v1_genomic_ctg001_457412_480636_1	Medium-quality	18829	28	Enterobacter_spp
GCF_022220405.1_ASM2222040v1_genomic_ctg001_1670279_1713331	GCF_022220405.1_ASM2222040v1_genomic	GCF_022220405.1_ASM2222040v1_genomic_ctg001_1670279_1713331	High-quality	43053	71	Enterobacter_spp
GCF_900077365.1_12045_4_63_genomic_ctg002_217941_265704	GCF_900077365.1_12045_4_63_genomic	GCF_900077365.1_12045_4_63_genomic_ctg002_217941_265704	High-quality	47764	88	Enterobacter_spp
GCF_000239975.1_ASM23997v1_genomic_ctg001_4015205_4040100_1	GCF_000239975.1_ASM23997v1_genomic	GCF_018257815.1_ASM1825781v1_genomic_ctg096_426_20807	Medium-quality	19463	29	Enterobacter_spp
GCF_047530175.1_ASM4753017v1_genomic_ctg011_103243_134697	GCF_047530175.1_ASM4753017v1_genomic	GCF_045257065.1_ASM4525706v1_genomic_ctg087_150410_186161	Medium-quality	31455	50	Enterobacter_spp
GCF_028752775.1_ASM2875277v1_genomic_ctg001_2658035_2700229_1	GCF_028752775.1_ASM2875277v1_genomic	GCF_028752775.1_ASM2875277v1_genomic_ctg001_2658035_2700229_1	High-quality	40238	67	Enterobacter_spp
GCF_036235185.1_ASM3623518v1_genomic_ctg037_complete	GCF_036235185.1_ASM3623518v1_genomic	GCF_036235185.1_ASM3623518v1_genomic_ctg037_complete	Medium-quality	33650	52	Enterobacter_spp
GCF_902162545.1_25964_2_21_genomic_ctg027_18363_49760	GCF_902162545.1_25964_2_21_genomic	GCF_902162545.1_25964_2_21_genomic_ctg027_18363_49760	Medium-quality	31398	55	Enterobacter_spp
GCF_900558955.1_9716_2_75_genomic_ctg036_55_20291	GCF_900558955.1_9716_2_75_genomic	GCF_900558955.1_9716_2_75_genomic_ctg036_55_20291	Medium-quality	20237	34	Enterobacter_spp
GCF_009875495.1_ASM987549v1_genomic_ctg068_111277_146314_1	GCF_009875495.1_ASM987549v1_genomic	GCF_049206905.1_ASM4920690v1_genomic_ctg002_210249_243852	High-quality	33267	46	Enterobacter_spp
GCF_965179355.1_C-K374-B_genomic_ctg009_54909_115239_1	GCF_965179355.1_C-K374-B_genomic	GCF_965179355.1_C-K374-B_genomic_ctg009_54909_115239_1	High-quality	44053	77	Enterobacter_spp
GCF_008505035.1_ASM850503v1_genomic_ctg001_1959468_2011666	GCF_008505035.1_ASM850503v1_genomic	GCF_016427645.1_ASM1642764v1_genomic_ctg001_147237_199471	High-quality	52199	94	Enterobacter_spp
GCF_051560505.1_ASM5156050v1_genomic_ctg001_3740083_3799143	GCF_051560505.1_ASM5156050v1_genomic	GCF_051560505.1_ASM5156050v1_genomic_ctg001_3740083_3799143	High-quality	59061	120	Enterobacter_spp
GCF_019730895.1_ASM1973089v1_genomic_ctg023_466149_493708	GCF_019730895.1_ASM1973089v1_genomic	GCF_028198205.1_ASM2819820v1_genomic_ctg001_1781546_1809105	Medium-quality	27560	45	Enterobacter_spp
GCF_030863645.1_ASM3086364v1_genomic_ctg001_2840753_2879155	GCF_030863645.1_ASM3086364v1_genomic	GCF_000534455.1_Ente_cloa_BIDMC_8_V2_genomic_ctg001_1839243_1877645	High-quality	38403	55	Enterobacter_spp
GCF_049237885.1_ASM4923788v1_genomic_ctg022_complete	GCF_049237885.1_ASM4923788v1_genomic	GCF_049237885.1_ASM4923788v1_genomic_ctg022_complete	Medium-quality	33709	69	Enterobacter_spp
GCF_014901195.1_ASM1490119v1_genomic_ctg001_3637074_3673481	GCF_014901195.1_ASM1490119v1_genomic	GCF_036948545.1_ASM3694854v1_genomic_ctg005_2_37789	High-quality	36408	61	Enterobacter_spp
GCF_024733455.1_ASM2473345v1_genomic_ctg073_88519_147684_1	GCF_024733455.1_ASM2473345v1_genomic	GCF_014902565.1_ASM1490256v1_genomic_ctg001_3993274_4052439_1	High-quality	50244	91	Enterobacter_spp
GCF_030413825.1_ASM3041382v1_genomic_ctg001_2810995_2861812_1	GCF_030413825.1_ASM3041382v1_genomic	GCF_030413825.1_ASM3041382v1_genomic_ctg001_2810995_2861812_1	High-quality	38421	60	Enterobacter_spp
GCF_050242525.1_ASM5024252v1_genomic_ctg001_2759417_2799226	GCF_050242525.1_ASM5024252v1_genomic	GCF_050242525.1_ASM5024252v1_genomic_ctg001_2759417_2799226	High-quality	39810	62	Enterobacter_spp
GCF_001037845.1_Ente_cloa_complex_BIDMC100_V1_genomic_ctg001_2105042_2168679_1	GCF_001037845.1_Ente_cloa_complex_BIDMC100_V1_genomic	GCF_001037845.1_Ente_cloa_complex_BIDMC100_V1_genomic_ctg001_2105042_2168679_1	Complete	50540	82	Enterobacter_spp
GCF_900076715.1_12045_4_16_genomic_ctg012_48513_81335	GCF_900076715.1_12045_4_16_genomic	GCF_900076715.1_12045_4_16_genomic_ctg012_48513_81335	High-quality	32823	50	Enterobacter_spp
GCF_001037835.1_Ente_cloa_complex_BIDMC99_V1_genomic_ctg002_1457590_1492912_1	GCF_001037835.1_Ente_cloa_complex_BIDMC99_V1_genomic	GCF_003999755.1_ASM399975v1_genomic_ctg001_3044825_3082053_1	High-quality	32833	47	Enterobacter_spp
GCF_040014055.1_ASM4001405v1_genomic_ctg018_1453736_1509708_1	GCF_040014055.1_ASM4001405v1_genomic	GCF_040014055.1_ASM4001405v1_genomic_ctg018_1453736_1509708_1	Medium-quality	42735	67	Enterobacter_spp
GCF_014902605.1_ASM1490260v1_genomic_ctg001_2811802_2843929_1	GCF_014902605.1_ASM1490260v1_genomic	GCF_014902605.1_ASM1490260v1_genomic_ctg001_2811802_2843929_1	Medium-quality	28852	55	Enterobacter_spp
GCF_046272195.1_ASM4627219v1_genomic_ctg001_3256482_3293274_1	GCF_046272195.1_ASM4627219v1_genomic	GCF_046272195.1_ASM4627219v1_genomic_ctg001_3256482_3293274_1	High-quality	32285	47	Enterobacter_spp
GCF_008640515.1_ASM864051v1_genomic_ctg133_19621_52899	GCF_008640515.1_ASM864051v1_genomic	GCF_013733395.1_ASM1373339v1_genomic_ctg001_3853750_3894263_1	High-quality	33279	52	Enterobacter_spp
GCF_031851415.1_ASM3185141v1_genomic_ctg001_1882610_1918209	GCF_031851415.1_ASM3185141v1_genomic	GCF_031851415.1_ASM3185141v1_genomic_ctg001_1882610_1918209	Medium-quality	35600	80	Enterobacter_spp
GCF_900077495.1_12045_4_74_genomic_ctg003_57_33097	GCF_900077495.1_12045_4_74_genomic	GCF_036080915.1_ASM3608091v2_genomic_ctg001_2405004_2442619	Medium-quality	33041	64	Enterobacter_spp
GCF_052045065.1_ASM5204506v1_genomic_ctg008_2_48521	GCF_052045065.1_ASM5204506v1_genomic	GCF_052045065.1_ASM5204506v1_genomic_ctg008_2_48521	Medium-quality	48520	81	Enterobacter_spp
GCF_051092825.1_ASM5109282v1_genomic_ctg003_complete	GCF_051092825.1_ASM5109282v1_genomic	GCF_036235225.1_ASM3623522v1_genomic_ctg007_713220_749828_1	High-quality	31307	52	Enterobacter_spp
GCF_023735815.1_ASM2373581v1_genomic_ctg001_4319093_4355397_1	GCF_023735815.1_ASM2373581v1_genomic	GCF_023735815.1_ASM2373581v1_genomic_ctg001_4319093_4355397_1	High-quality	31965	47	Enterobacter_spp
GCF_049207025.1_ASM4920702v1_genomic_ctg001_1596598_1644387	GCF_049207025.1_ASM4920702v1_genomic	GCF_049207025.1_ASM4920702v1_genomic_ctg001_1596598_1644387	High-quality	47790	83	Enterobacter_spp
GCF_036949725.1_ASM3694972v1_genomic_ctg021_1_60118_1	GCF_036949725.1_ASM3694972v1_genomic	GCF_036949725.1_ASM3694972v1_genomic_ctg021_1_60118_1	High-quality	47390	84	Enterobacter_spp
GCF_033901785.1_ASM3390178v1_genomic_ctg017_complete	GCF_033901785.1_ASM3390178v1_genomic	GCF_033901785.1_ASM3390178v1_genomic_ctg017_complete	Medium-quality	20796	32	Enterobacter_spp
GCF_040016955.1_ASM4001695v1_genomic_ctg023_199694_218179	GCF_040016955.1_ASM4001695v1_genomic	GCF_019428505.1_ASM1942850v1_genomic_ctg001_4140383_4164820_1	Medium-quality	18486	31	Enterobacter_spp
GCF_049238825.1_ASM4923882v1_genomic_ctg005_211514_234207	GCF_049238825.1_ASM4923882v1_genomic	GCF_016633885.1_ASM1663388v1_genomic_ctg001_49343_72836	Medium-quality	22694	36	Enterobacter_spp
GCF_023753325.1_ASM2375332v1_genomic_ctg099_2_32170	GCF_023753325.1_ASM2375332v1_genomic	GCF_023753325.1_ASM2375332v1_genomic_ctg099_2_32170	Medium-quality	32169	55	Enterobacter_spp
GCF_032301015.1_ASM3230101v1_genomic_ctg001_3574452_3638614	GCF_032301015.1_ASM3230101v1_genomic	GCF_032301015.1_ASM3230101v1_genomic_ctg001_3574452_3638614	High-quality	64163	112	Enterobacter_spp
GCF_017829875.1_ASM1782987v1_genomic_ctg001_652323_695136	GCF_017829875.1_ASM1782987v1_genomic	GCF_030847945.1_ASM3084794v1_genomic_ctg001_3113370_3158731	High-quality	42814	67	Enterobacter_spp
GCF_016634285.1_ASM1663428v1_genomic_ctg125_8856_42131_1	GCF_016634285.1_ASM1663428v1_genomic	GCF_003999755.1_ASM399975v1_genomic_ctg001_3044825_3082053_1	High-quality	30787	49	Enterobacter_spp
GCF_023375625.1_ASM2337562v1_genomic_ctg001_2689890_2732631	GCF_023375625.1_ASM2337562v1_genomic	GCF_023375625.1_ASM2337562v1_genomic_ctg001_2689890_2732631	High-quality	42742	83	Enterobacter_spp
GCF_028890275.1_ASM2889027v1_genomic_ctg015_688745_723304	GCF_028890275.1_ASM2889027v1_genomic	GCF_008640815.1_ASM864081v1_genomic_ctg144_12823_47382	Medium-quality	34560	65	Enterobacter_spp
GCF_030848345.1_ASM3084834v1_genomic_ctg001_1195238_1247931	GCF_030848345.1_ASM3084834v1_genomic	GCF_030848345.1_ASM3084834v1_genomic_ctg001_1195238_1247931	Medium-quality	52694	94	Enterobacter_spp
GCF_023749815.1_ASM2374981v1_genomic_ctg004_111_47572_1	GCF_023749815.1_ASM2374981v1_genomic	GCF_023749815.1_ASM2374981v1_genomic_ctg004_111_47572_1	Medium-quality	35225	61	Enterobacter_spp
GCF_023749465.1_ASM2374946v1_genomic_ctg036_522_36516	GCF_023749465.1_ASM2374946v1_genomic	GCF_023749465.1_ASM2374946v1_genomic_ctg036_522_36516	High-quality	35995	61	Enterobacter_spp
GCF_014902495.1_ASM1490249v1_genomic_ctg001_1495516_1532120	GCF_014902495.1_ASM1490249v1_genomic	GCF_014902495.1_ASM1490249v1_genomic_ctg001_1495516_1532120	Medium-quality	36605	66	Enterobacter_spp
GCF_048276515.1_ASM4827651v1_genomic_ctg001_1733132_1766960	GCF_048276515.1_ASM4827651v1_genomic	GCF_002785885.1_ASM278588v1_genomic_ctg001_201629_235475	Medium-quality	33829	56	Enterobacter_spp
GCF_003289725.1_ASM328972v1_genomic_ctg213_1_34743	GCF_003289725.1_ASM328972v1_genomic	GCF_022544355.1_ASM2254435v1_genomic_ctg239_complete_1	Medium-quality	34743	59	Enterobacter_spp
GCF_012102335.1_ASM1210233v1_genomic_ctg038_1_31883	GCF_012102335.1_ASM1210233v1_genomic	GCF_012102335.1_ASM1210233v1_genomic_ctg038_1_31883	High-quality	31883	50	Enterobacter_spp
GCF_036234775.1_ASM3623477v1_genomic_ctg009_212157_243981	GCF_036234775.1_ASM3623477v1_genomic	GCF_010590855.1_ASM1059085v1_genomic_ctg285_18174_53260	High-quality	31825	45	Enterobacter_spp
GCF_036235055.1_ASM3623505v1_genomic_ctg006_190068_229707	GCF_036235055.1_ASM3623505v1_genomic	GCF_036235055.1_ASM3623505v1_genomic_ctg006_190068_229707	Medium-quality	39640	66	Enterobacter_spp
GCF_023735815.1_ASM2373581v1_genomic_ctg001_2965758_3005631	GCF_023735815.1_ASM2373581v1_genomic	GCF_029719585.1_ASM2971958v1_genomic_ctg001_2753118_2793554	Medium-quality	39874	66	Enterobacter_spp
GCF_036731725.1_ASM3673172v1_genomic_ctg004_63_28775	GCF_036731725.1_ASM3673172v1_genomic	GCF_036731725.1_ASM3673172v1_genomic_ctg004_63_28775	Medium-quality	28713	40	Enterobacter_spp
GCF_902164575.1_25964_2_254_genomic_ctg009_116492_156495_1	GCF_902164575.1_25964_2_254_genomic	GCF_003660125.1_ASM366012v1_genomic_ctg001_3685664_3722915	Medium-quality	36792	48	Enterobacter_spp
GCF_046366495.1_ASM4636649v1_genomic_ctg002_39602_75752	GCF_046366495.1_ASM4636649v1_genomic	GCF_003660125.1_ASM366012v1_genomic_ctg001_3685664_3722915	Medium-quality	36151	45	Enterobacter_spp
GCF_014771415.1_ASM1477141v1_genomic_ctg002_complete	GCF_014771415.1_ASM1477141v1_genomic	GCF_022376815.1_ASM2237681v1_genomic_ctg003_complete	High-quality	106755	165	Enterobacter_spp
GCF_900558365.1_9776_8_30_genomic_ctg016_8603_40918_1	GCF_900558365.1_9776_8_30_genomic	GCF_900558365.1_9776_8_30_genomic_ctg016_8603_40918_1	High-quality	30089	43	Enterobacter_spp
GCF_043968685.1_ASM4396868v1_genomic_ctg001_4134987_4174387	GCF_043968685.1_ASM4396868v1_genomic	GCF_000814225.1_ASM81422v1_genomic_ctg001_3534937_3576432	High-quality	39401	56	Enterobacter_spp
GCF_039623865.1_ASM3962386v1_genomic_ctg001_4254604_4281315_1	GCF_039623865.1_ASM3962386v1_genomic	GCF_026155345.1_ASM2615534v1_genomic_ctg021_150_21236	Medium-quality	19567	36	Enterobacter_spp
GCF_902164705.1_25426_7_28_genomic_ctg001_4708182_4747621_1	GCF_902164705.1_25426_7_28_genomic	GCF_003660125.1_ASM366012v1_genomic_ctg001_3685664_3722915	Medium-quality	36228	47	Enterobacter_spp
GCF_037199375.1_ASM3719937v1_genomic_ctg013_12673_56743	GCF_037199375.1_ASM3719937v1_genomic	GCF_003186415.1_ASM318641v1_genomic_ctg001_2452254_2503688	Medium-quality	44071	83	Enterobacter_spp
GCF_900076125.1_11983_6_84_genomic_ctg027_complete	GCF_900076125.1_11983_6_84_genomic	GCF_008641515.1_ASM864151v1_genomic_ctg016_complete	Medium-quality	36336	70	Enterobacter_spp
GCF_023749665.1_ASM2374966v1_genomic_ctg040_418036_468960_1	GCF_023749665.1_ASM2374966v1_genomic	GCF_031432895.1_ASM3143289v1_genomic_ctg001_3366719_3418435_1	High-quality	48251	104	Enterobacter_spp
GCF_019730775.1_ASM1973077v1_genomic_ctg030_246889_287594_1	GCF_019730775.1_ASM1973077v1_genomic	GCF_019730775.1_ASM1973077v1_genomic_ctg030_246889_287594_1	High-quality	39565	66	Enterobacter_spp
GCF_029834495.1_ASM2983449v1_genomic_ctg001_1642819_1683495_1	GCF_029834495.1_ASM2983449v1_genomic	GCF_029834495.1_ASM2983449v1_genomic_ctg001_1642819_1683495_1	High-quality	36164	55	Enterobacter_spp
GCF_018443325.1_ASM1844332v1_genomic_ctg030_3_46796_1	GCF_018443325.1_ASM1844332v1_genomic	GCF_018443325.1_ASM1844332v1_genomic_ctg030_3_46796_1	High-quality	41958	63	Enterobacter_spp
GCF_019449175.1_ASM1944917v1_genomic_ctg034_320552_369348	GCF_019449175.1_ASM1944917v1_genomic	GCF_019449175.1_ASM1944917v1_genomic_ctg034_320552_369348	High-quality	48797	90	Enterobacter_spp
GCF_030505295.1_ASM3050529v1_genomic_ctg001_1565875_1603809_1	GCF_030505295.1_ASM3050529v1_genomic	GCF_030505295.1_ASM3050529v1_genomic_ctg001_1565875_1603809_1	High-quality	33063	50	Enterobacter_spp
GCF_002152945.1_ASM215294v1_genomic_ctg001_3636456_3657456	GCF_002152945.1_ASM215294v1_genomic	GCF_018075245.1_ASM1807524v1_genomic_ctg001_1066169_1087169	Medium-quality	21001	30	Enterobacter_spp
GCF_022376815.1_ASM2237681v1_genomic_ctg001_2061480_2097809	GCF_022376815.1_ASM2237681v1_genomic	GCF_022376815.1_ASM2237681v1_genomic_ctg001_2061480_2097809	Medium-quality	36330	63	Enterobacter_spp
GCF_900075495.1_11983_6_12_genomic_ctg006_59397_102387_1	GCF_900075495.1_11983_6_12_genomic	GCF_900075495.1_11983_6_12_genomic_ctg006_59397_102387_1	High-quality	37500	65	Enterobacter_spp
GCF_029542685.1_ASM2954268v1_genomic_ctg001_1844617_1884731_1	GCF_029542685.1_ASM2954268v1_genomic	GCF_029542685.1_ASM2954268v1_genomic_ctg001_1844617_1884731_1	High-quality	36836	65	Enterobacter_spp
GCF_965180065.1_M-Mo064-B.1_genomic_ctg018_8777_42808_1	GCF_965180065.1_M-Mo064-B.1_genomic	GCF_965180065.1_M-Mo064-B.1_genomic_ctg018_8777_42808_1	High-quality	31540	48	Enterobacter_spp
GCF_021496745.1_ASM2149674v1_genomic_ctg001_3603943_3635802	GCF_021496745.1_ASM2149674v1_genomic	GCF_021496745.1_ASM2149674v1_genomic_ctg001_3603943_3635802	High-quality	31860	47	Enterobacter_spp
GCF_050246985.1_ASM5024698v1_genomic_ctg001_1369406_1411215	GCF_050246985.1_ASM5024698v1_genomic	GCF_050246985.1_ASM5024698v1_genomic_ctg001_1369406_1411215	High-quality	41810	69	Enterobacter_spp
GCF_902166165.1_26009_2_46_genomic_ctg003_383928_410788	GCF_902166165.1_26009_2_46_genomic	GCF_902166165.1_26009_2_46_genomic_ctg003_383928_410788	Medium-quality	26861	47	Enterobacter_spp
GCF_000492715.1_Ente_cloa_BWH_29_V1_genomic_ctg003_complete	GCF_000492715.1_Ente_cloa_BWH_29_V1_genomic	GCF_000492715.1_Ente_cloa_BWH_29_V1_genomic_ctg003_complete	Complete	114235	175	Enterobacter_spp
GCF_023752815.1_ASM2375281v1_genomic_ctg011_616122_672890	GCF_023752815.1_ASM2375281v1_genomic	GCF_023752815.1_ASM2375281v1_genomic_ctg011_616122_672890	High-quality	56769	102	Enterobacter_spp
GCF_040014175.1_ASM4001417v1_genomic_ctg024_186_48444_1	GCF_040014175.1_ASM4001417v1_genomic	GCF_040014175.1_ASM4001417v1_genomic_ctg024_186_48444_1	Complete	40446	74	Enterobacter_spp
GCF_020494085.1_ASM2049408v1_genomic_ctg001_3431097_3463155	GCF_020494085.1_ASM2049408v1_genomic	GCF_020494085.1_ASM2049408v1_genomic_ctg001_3431097_3463155	High-quality	32059	48	Enterobacter_spp
GCF_019265085.1_ASM1926508v1_genomic_ctg001_1960902_1997852	GCF_019265085.1_ASM1926508v1_genomic	GCF_019265085.1_ASM1926508v1_genomic_ctg001_1960902_1997852	Medium-quality	36951	43	Enterobacter_spp
GCF_018255815.1_ASM1825581v1_genomic_ctg001_4010267_4047282_1	GCF_018255815.1_ASM1825581v1_genomic	GCF_010590855.1_ASM1059085v1_genomic_ctg285_18174_53260	High-quality	32665	49	Enterobacter_spp
GCF_965180615.1_M-A047-B_genomic_ctg056_complete	GCF_965180615.1_M-A047-B_genomic	GCF_965180615.1_M-A047-B_genomic_ctg056_complete	Medium-quality	23050	28	Enterobacter_spp
GCF_029310315.1_ASM2931031v1_genomic_ctg200_174959_209516_1	GCF_029310315.1_ASM2931031v1_genomic	GCF_023754445.1_ASM2375444v1_genomic_ctg077_211790_247335_1	Medium-quality	24290	46	Enterobacter_spp
GCF_023754595.1_ASM2375459v1_genomic_ctg055_244296_293196	GCF_023754595.1_ASM2375459v1_genomic	GCF_023754595.1_ASM2375459v1_genomic_ctg055_244296_293196	High-quality	48901	90	Enterobacter_spp
GCF_030847845.1_ASM3084784v1_genomic_ctg001_3596066_3631867_1	GCF_030847845.1_ASM3084784v1_genomic	GCF_014901495.1_ASM1490149v1_genomic_ctg001_1426808_1468650_1	High-quality	29927	47	Enterobacter_spp
GCF_043972705.1_ASM4397270v1_genomic_ctg001_5000411_5031144	GCF_043972705.1_ASM4397270v1_genomic	GCF_043972705.1_ASM4397270v1_genomic_ctg001_5000411_5031144	High-quality	30734	45	Enterobacter_spp
GCF_030863745.1_ASM3086374v1_genomic_ctg001_1767379_1809320_1	GCF_030863745.1_ASM3086374v1_genomic	GCF_030863745.1_ASM3086374v1_genomic_ctg001_1767379_1809320_1	High-quality	39985	59	Enterobacter_spp
GCF_027889415.1_ASM2788941v1_genomic_ctg042_complete	GCF_027889415.1_ASM2788941v1_genomic	GCF_027889415.1_ASM2788941v1_genomic_ctg042_complete	Medium-quality	34283	57	Enterobacter_spp
GCF_023755085.1_ASM2375508v1_genomic_ctg040_complete	GCF_023755085.1_ASM2375508v1_genomic	GCF_022376815.1_ASM2237681v1_genomic_ctg003_complete	Complete	110858	177	Enterobacter_spp
GCF_046366425.1_ASM4636642v1_genomic_ctg002_197095_244273_1	GCF_046366425.1_ASM4636642v1_genomic	GCF_046366425.1_ASM4636642v1_genomic_ctg002_197095_244273_1	Medium-quality	39025	61	Enterobacter_spp
GCF_049237665.1_ASM4923766v1_genomic_ctg004_432841_462911	GCF_049237665.1_ASM4923766v1_genomic	GCF_029360385.1_ASM2936038v1_genomic_ctg009_23999_54078	Medium-quality	30071	47	Enterobacter_spp
GCF_023751905.1_ASM2375190v1_genomic_ctg021_214817_254979_1	GCF_023751905.1_ASM2375190v1_genomic	GCF_023751905.1_ASM2375190v1_genomic_ctg021_214817_254979_1	High-quality	35796	54	Enterobacter_spp
GCF_900558935.1_9716_2_73_genomic_ctg003_154581_177482_1	GCF_900558935.1_9716_2_73_genomic	GCF_014041955.1_ASM1404195v1_genomic_ctg001_711041_730267	Medium-quality	18536	30	Enterobacter_spp
GCF_029536245.1_ASM2953624v1_genomic_ctg001_4040477_4082029_1	GCF_029536245.1_ASM2953624v1_genomic	GCF_029536245.1_ASM2953624v1_genomic_ctg001_4040477_4082029_1	High-quality	37210	51	Enterobacter_spp
GCF_014902535.1_ASM1490253v1_genomic_ctg001_2112517_2164658	GCF_014902535.1_ASM1490253v1_genomic	GCF_014902535.1_ASM1490253v1_genomic_ctg001_2112517_2164658	High-quality	52142	103	Enterobacter_spp
GCF_008931645.1_ASM893164v1_genomic_ctg001_1280926_1328570	GCF_008931645.1_ASM893164v1_genomic	GCF_008931645.1_ASM893164v1_genomic_ctg001_1280926_1328570	High-quality	47645	91	Enterobacter_spp
GCF_003264955.1_ASM326495v1_genomic_ctg001_3780042_3824114_1	GCF_003264955.1_ASM326495v1_genomic	GCF_003264955.1_ASM326495v1_genomic_ctg001_3780042_3824114_1	High-quality	42116	67	Enterobacter_spp
GCF_037008945.1_ASM3700894v2_genomic_ctg001_4043922_4066641_1	GCF_037008945.1_ASM3700894v2_genomic	GCF_037008945.1_ASM3700894v2_genomic_ctg001_4043922_4066641_1	Medium-quality	18976	29	Enterobacter_spp
GCF_036235185.1_ASM3623518v1_genomic_ctg045_complete	GCF_036235185.1_ASM3623518v1_genomic	GCF_036235185.1_ASM3623518v1_genomic_ctg045_complete	Medium-quality	24424	37	Enterobacter_spp
GCF_002923255.1_ASM292325v1_genomic_ctg034_complete	GCF_002923255.1_ASM292325v1_genomic	GCF_002923255.1_ASM292325v1_genomic_ctg034_complete	Medium-quality	70179	117	Enterobacter_spp
GCF_040015125.1_ASM4001512v1_genomic_ctg018_384913_416225	GCF_040015125.1_ASM4001512v1_genomic	GCF_040015125.1_ASM4001512v1_genomic_ctg018_384913_416225	High-quality	31313	42	Enterobacter_spp
GCF_025536095.1_ASM2553609v1_genomic_ctg049_149918_174210_1	GCF_025536095.1_ASM2553609v1_genomic	GCF_905331265.2_AI2999v1_cpp_genomic_ctg001_4117013_4144141_1	Medium-quality	20534	30	Enterobacter_spp
GCF_023751185.1_ASM2375118v1_genomic_ctg008_complete	GCF_023751185.1_ASM2375118v1_genomic	GCF_022376815.1_ASM2237681v1_genomic_ctg003_complete	Complete	110657	176	Enterobacter_spp
GCF_900076145.1_11983_6_88_genomic_ctg001_236068_295023_1	GCF_900076145.1_11983_6_88_genomic	GCF_900076145.1_11983_6_88_genomic_ctg001_236068_295023_1	High-quality	50050	97	Enterobacter_spp
GCF_016427815.1_ASM1642781v1_genomic_ctg074_3_41288	GCF_016427815.1_ASM1642781v1_genomic	GCF_016427815.1_ASM1642781v1_genomic_ctg074_3_41288	High-quality	41286	65	Enterobacter_spp
GCF_000492995.1_Ente_cloa_complex_MGH_25_V1_genomic_ctg001_3738989_3777091	GCF_000492995.1_Ente_cloa_complex_MGH_25_V1_genomic	GCF_010592515.1_ASM1059251v1_genomic_ctg1472_206_51715_1	Medium-quality	38103	54	Enterobacter_spp
GCF_046272195.1_ASM4627219v1_genomic_ctg001_2818813_2869140	GCF_046272195.1_ASM4627219v1_genomic	GCF_046272195.1_ASM4627219v1_genomic_ctg001_2818813_2869140	High-quality	50328	92	Enterobacter_spp
GCF_001022075.1_ASM102207v1_genomic_ctg001_1284011_1315693	GCF_001022075.1_ASM102207v1_genomic	GCF_043965205.1_ASM4396520v1_genomic_ctg001_4916708_4955034_1	High-quality	31683	45	Enterobacter_spp
GCF_013624995.1_ASM1362499v1_genomic_ctg001_3631776_3672298	GCF_013624995.1_ASM1362499v1_genomic	GCF_013734915.1_ASM1373491v1_genomic_ctg001_3667170_3710018	High-quality	40523	74	Enterobacter_spp
GCF_026240655.1_ASM2624065v1_genomic_ctg001_2916082_2964863	GCF_026240655.1_ASM2624065v1_genomic	GCF_015910345.1_ASM1591034v1_genomic_ctg001_3137525_3186306	High-quality	48782	90	Enterobacter_spp
GCF_019730895.1_ASM1973089v1_genomic_ctg012_405321_426267_1	GCF_019730895.1_ASM1973089v1_genomic	GCF_028198205.1_ASM2819820v1_genomic_ctg001_596228_617174_1	Medium-quality	18133	36	Enterobacter_spp
GCF_003937295.2_ASM393729v2_genomic_ctg001_2365837_2417975_1	GCF_003937295.2_ASM393729v2_genomic	GCF_003937295.2_ASM393729v2_genomic_ctg001_2365837_2417975_1	High-quality	49520	97	Enterobacter_spp
GCF_008505035.1_ASM850503v1_genomic_ctg001_298668_341327_1	GCF_008505035.1_ASM850503v1_genomic	GCF_008505035.1_ASM850503v1_genomic_ctg001_298668_341327_1	High-quality	40703	66	Enterobacter_spp
GCF_002151855.1_ASM215185v1_genomic_ctg001_2403469_2437294	GCF_002151855.1_ASM215185v1_genomic	GCF_002151855.1_ASM215185v1_genomic_ctg001_2403469_2437294	Medium-quality	33826	61	Enterobacter_spp
GCF_037052665.1_ASM3705266v1_genomic_ctg003_660968_686940	GCF_037052665.1_ASM3705266v1_genomic	GCF_037052665.1_ASM3705266v1_genomic_ctg003_660968_686940	Medium-quality	25973	38	Enterobacter_spp
GCF_036953205.1_ASM3695320v1_genomic_ctg001_717750_763482	GCF_036953205.1_ASM3695320v1_genomic	GCF_036953205.1_ASM3695320v1_genomic_ctg001_717750_763482	High-quality	45733	76	Enterobacter_spp
GCF_031216605.1_ASM3121660v1_genomic_ctg001_3743875_3786259_1	GCF_031216605.1_ASM3121660v1_genomic	GCF_031216605.1_ASM3121660v1_genomic_ctg001_3743875_3786259_1	High-quality	40322	63	Enterobacter_spp
GCF_023751515.1_ASM2375151v1_genomic_ctg011_983427_1037352	GCF_023751515.1_ASM2375151v1_genomic	GCF_023751515.1_ASM2375151v1_genomic_ctg011_983427_1037352	High-quality	53926	108	Enterobacter_spp
GCF_003186615.1_ASM318661v1_genomic_ctg055_242926_278865_1	GCF_003186615.1_ASM318661v1_genomic	GCF_003186615.1_ASM318661v1_genomic_ctg055_242926_278865_1	Medium-quality	26222	35	Enterobacter_spp
GCF_012328725.1_ASM1232872v1_genomic_ctg008_complete	GCF_012328725.1_ASM1232872v1_genomic	GCF_023735315.1_ASM2373531v1_genomic_ctg002_complete	High-quality	107317	175	Enterobacter_spp
GCF_043974065.1_ASM4397406v1_genomic_ctg001_3214716_3264761	GCF_043974065.1_ASM4397406v1_genomic	GCF_043974065.1_ASM4397406v1_genomic_ctg001_3214716_3264761	High-quality	50046	98	Enterobacter_spp
GCF_001030195.1_Ente_cloa_UCI85_V1_genomic_ctg001_428967_478202	GCF_001030195.1_Ente_cloa_UCI85_V1_genomic	GCF_001030195.1_Ente_cloa_UCI85_V1_genomic_ctg001_428967_478202	High-quality	49236	80	Enterobacter_spp
GCF_019973695.1_ASM1997369v1_genomic_ctg001_1889526_1936511_1	GCF_019973695.1_ASM1997369v1_genomic	GCF_019973695.1_ASM1997369v1_genomic_ctg001_1889526_1936511_1	High-quality	42316	75	Enterobacter_spp
GCF_031342505.1_ASM3134250v1_genomic_ctg033_90993_122313	GCF_031342505.1_ASM3134250v1_genomic	GCF_030863645.1_ASM3086364v1_genomic_ctg001_2588362_2620907	High-quality	31321	45	Enterobacter_spp
GCF_003408575.1_ASM340857v1_genomic_ctg001_1685508_1726877_1	GCF_003408575.1_ASM340857v1_genomic	GCF_003408575.1_ASM340857v1_genomic_ctg001_1685508_1726877_1	High-quality	39413	60	Enterobacter_spp
GCF_051371465.1_ASM5137146v1_genomic_ctg002_387025_435771_1	GCF_051371465.1_ASM5137146v1_genomic	GCF_051371465.1_ASM5137146v1_genomic_ctg002_387025_435771_1	High-quality	46073	76	Enterobacter_spp
GCF_040548635.1_ASM4054863v1_genomic_ctg001_815007_864369	GCF_040548635.1_ASM4054863v1_genomic	GCF_040548635.1_ASM4054863v1_genomic_ctg001_815007_864369	Medium-quality	49363	89	Enterobacter_spp
GCF_042583625.1_ASM4258362v1_genomic_ctg012_complete_1	GCF_042583625.1_ASM4258362v1_genomic	GCF_042583625.1_ASM4258362v1_genomic_ctg012_complete_1	High-quality	36989	57	Enterobacter_spp
GCF_049890955.1_ASM4989095v1_genomic_ctg001_896965_935511	GCF_049890955.1_ASM4989095v1_genomic	GCF_049890955.1_ASM4989095v1_genomic_ctg001_896965_935511	Medium-quality	38547	59	Enterobacter_spp
GCF_900074995.1_11983_6_1_genomic_ctg010_complete	GCF_900074995.1_11983_6_1_genomic	GCF_012975085.1_ASM1297508v1_genomic_ctg002_complete	High-quality	112048	182	Enterobacter_spp
GCF_040014585.1_ASM4001458v1_genomic_ctg059_829935_889579_1	GCF_040014585.1_ASM4001458v1_genomic	GCF_040014585.1_ASM4001458v1_genomic_ctg059_829935_889579_1	High-quality	57233	100	Enterobacter_spp
GCF_042246085.1_ASM4224608v1_genomic_ctg001_1439423_1476314	GCF_042246085.1_ASM4224608v1_genomic	GCF_042246085.1_ASM4224608v1_genomic_ctg001_1439423_1476314	High-quality	36892	47	Enterobacter_spp
GCF_022832735.1_ASM2283273v1_genomic_ctg001_2161784_2225719_1	GCF_022832735.1_ASM2283273v1_genomic	GCF_022832735.1_ASM2283273v1_genomic_ctg001_2161784_2225719_1	Complete	57196	93	Enterobacter_spp
GCF_031165635.1_ASM3116563v1_genomic_ctg005_complete	GCF_031165635.1_ASM3116563v1_genomic	GCF_002785805.1_ASM278580v1_genomic_ctg016_complete	High-quality	108950	182	Enterobacter_spp
GCF_036948605.1_ASM3694860v1_genomic_ctg012_27392_65754	GCF_036948605.1_ASM3694860v1_genomic	GCF_036948605.1_ASM3694860v1_genomic_ctg012_27392_65754	High-quality	38363	60	Enterobacter_spp
GCF_051217105.1_ASM5121710v1_genomic_ctg015_331_22599	GCF_051217105.1_ASM5121710v1_genomic	GCF_003289655.1_ASM328965v1_genomic_ctg001_1_23343	Medium-quality	22269	28	Enterobacter_spp
GCF_000512375.1_ASM51237v1_genomic_ctg001_757844_776277	GCF_000512375.1_ASM51237v1_genomic	GCF_031851605.1_ASM3185160v1_genomic_ctg001_457412_480636_1	Medium-quality	18434	28	Enterobacter_spp
GCF_033342115.1_ASM3334211v1_genomic_ctg002_511630_536752	GCF_033342115.1_ASM3334211v1_genomic	GCF_033342115.1_ASM3334211v1_genomic_ctg002_511630_536752	Medium-quality	25123	33	Enterobacter_spp
GCF_014901505.1_ASM1490150v1_genomic_ctg001_3182683_3219830_1	GCF_014901505.1_ASM1490150v1_genomic	GCF_014901505.1_ASM1490150v1_genomic_ctg001_3182683_3219830_1	High-quality	32359	48	Enterobacter_spp
GCF_025502525.1_ASM2550252v1_genomic_ctg001_2776988_2821241	GCF_025502525.1_ASM2550252v1_genomic	GCF_025502525.1_ASM2550252v1_genomic_ctg001_2776988_2821241	High-quality	44254	71	Enterobacter_spp
GCF_019047945.1_ASM1904794v1_genomic_ctg001_1233964_1290986	GCF_019047945.1_ASM1904794v1_genomic	GCF_019047945.1_ASM1904794v1_genomic_ctg001_1233964_1290986	High-quality	57023	105	Enterobacter_spp
GCF_026240655.1_ASM2624065v1_genomic_ctg001_1862340_1916508_1	GCF_026240655.1_ASM2624065v1_genomic	GCF_050871225.1_ASM5087122v1_genomic_ctg001_1765868_1823206_1	High-quality	43901	71	Enterobacter_spp
GCF_019449285.1_ASM1944928v1_genomic_ctg033_412520_444230	GCF_019449285.1_ASM1944928v1_genomic	GCF_041223725.1_ASM4122372v1_genomic_ctg002_68_31778	Medium-quality	31711	44	Enterobacter_spp
GCF_000155995.1_ASM15599v1_genomic_ctg010_1366947_1392738	GCF_000155995.1_ASM15599v1_genomic	GCF_000155995.1_ASM15599v1_genomic_ctg010_1366947_1392738	Medium-quality	25792	38	Enterobacter_spp
GCF_024182025.1_ASM2418202v1_genomic_ctg001_3049690_3090869	GCF_024182025.1_ASM2418202v1_genomic	GCF_024182025.1_ASM2418202v1_genomic_ctg001_3049690_3090869	High-quality	41180	65	Enterobacter_spp
GCF_040013445.1_ASM4001344v1_genomic_ctg020_86628_133741_1	GCF_040013445.1_ASM4001344v1_genomic	GCF_023154915.1_ASM2315491v1_genomic_ctg001_339583_386696_1	Complete	38235	64	Enterobacter_spp
GCF_019584625.1_ASM1958462v1_genomic_ctg153_complete_1	GCF_019584625.1_ASM1958462v1_genomic	GCF_019584625.1_ASM1958462v1_genomic_ctg153_complete_1	Medium-quality	36741	70	Enterobacter_spp
GCF_048284115.1_ASM4828411v1_genomic_ctg233_17922_44647	GCF_048284115.1_ASM4828411v1_genomic	GCF_048284115.1_ASM4828411v1_genomic_ctg233_17922_44647	Medium-quality	26726	46	Enterobacter_spp
GCF_001037845.1_Ente_cloa_complex_BIDMC100_V1_genomic_ctg001_2235350_2292557_1	GCF_001037845.1_Ente_cloa_complex_BIDMC100_V1_genomic	GCF_001037845.1_Ente_cloa_complex_BIDMC100_V1_genomic_ctg001_2235350_2292557_1	High-quality	54534	112	Enterobacter_spp
GCF_011045335.1_ASM1104533v1_genomic_ctg001_787383_840855_1	GCF_011045335.1_ASM1104533v1_genomic	GCF_027891475.1_ASM2789147v1_genomic_ctg001_857706_911275_1	Medium-quality	43755	73	Enterobacter_spp
GCF_043970035.1_ASM4397003v1_genomic_ctg001_3528044_3580003	GCF_043970035.1_ASM4397003v1_genomic	GCF_038739975.1_ASM3873997v1_genomic_ctg003_2761874_2813833	High-quality	51960	98	Enterobacter_spp
GCF_023023125.1_ASM2302312v1_genomic_ctg001_3960031_3982566_1	GCF_023023125.1_ASM2302312v1_genomic	GCF_014041955.1_ASM1404195v1_genomic_ctg001_711041_730267	Medium-quality	18171	30	Enterobacter_spp
GCF_049237465.1_ASM4923746v1_genomic_ctg003_27461_60314	GCF_049237465.1_ASM4923746v1_genomic	GCF_049237465.1_ASM4923746v1_genomic_ctg003_27461_60314	High-quality	32854	44	Enterobacter_spp
GCF_014903225.1_ASM1490322v1_genomic_ctg001_1185009_1233361	GCF_014903225.1_ASM1490322v1_genomic	GCF_014903225.1_ASM1490322v1_genomic_ctg001_1185009_1233361	High-quality	48353	85	Enterobacter_spp
GCF_003940765.1_ASM394076v1_genomic_ctg001_3397808_3420612	GCF_003940765.1_ASM394076v1_genomic	GCF_003940765.1_ASM394076v1_genomic_ctg001_3397808_3420612	Medium-quality	22805	40	Enterobacter_spp
GCF_013725995.1_ASM1372599v1_genomic_ctg001_2980941_3022524	GCF_013725995.1_ASM1372599v1_genomic	GCF_013725995.1_ASM1372599v1_genomic_ctg001_2980941_3022524	High-quality	41584	68	Enterobacter_spp
GCF_030286165.1_ASM3028616v1_genomic_ctg001_4046314_4082843_1	GCF_030286165.1_ASM3028616v1_genomic	GCF_052569335.1_ASM5256933v1_genomic_ctg001_4011245_4049098_1	High-quality	32786	45	Enterobacter_spp
GCF_900075485.1_11983_6_11_genomic_ctg001_1236805_1280039	GCF_900075485.1_11983_6_11_genomic	GCF_900075485.1_11983_6_11_genomic_ctg001_1236805_1280039	Medium-quality	43235	75	Enterobacter_spp
GCF_016633725.1_ASM1663372v1_genomic_ctg111_25414_66195_1	GCF_016633725.1_ASM1663372v1_genomic	GCF_013624995.1_ASM1362499v1_genomic_ctg001_4230773_4265513	High-quality	34281	51	Enterobacter_spp
GCF_049237885.1_ASM4923788v1_genomic_ctg021_complete	GCF_049237885.1_ASM4923788v1_genomic	GCF_049237885.1_ASM4923788v1_genomic_ctg021_complete	Medium-quality	35694	69	Enterobacter_spp
GCF_014901735.1_ASM1490173v1_genomic_ctg001_455427_475880	GCF_014901735.1_ASM1490173v1_genomic	GCF_905331265.2_AI2999v1_cpp_genomic_ctg001_4117013_4144141_1	Medium-quality	20454	35	Enterobacter_spp
GCF_036949805.1_ASM3694980v1_genomic_ctg004_213039_248639_1	GCF_036949805.1_ASM3694980v1_genomic	GCF_002982195.1_ASM298219v1_genomic_ctg001_1250964_1285709	High-quality	33744	45	Enterobacter_spp
GCF_036235225.1_ASM3623522v1_genomic_ctg007_713220_749828_1	GCF_036235225.1_ASM3623522v1_genomic	GCF_036235225.1_ASM3623522v1_genomic_ctg007_713220_749828_1	High-quality	32830	47	Enterobacter_spp
GCF_001029645.1_ASM102964v1_genomic_ctg001_4639710_4667290_1	GCF_001029645.1_ASM102964v1_genomic	GCF_001029645.1_ASM102964v1_genomic_ctg001_4639710_4667290_1	Medium-quality	23248	38	Enterobacter_spp
GCF_031630535.1_ASM3163053v1_genomic_ctg016_3_49830_1	GCF_031630535.1_ASM3163053v1_genomic	GCF_031630535.1_ASM3163053v1_genomic_ctg016_3_49830_1	Medium-quality	39341	61	Enterobacter_spp
GCF_030062075.1_ASM3006207v1_genomic_ctg001_3034157_3077355	GCF_030062075.1_ASM3006207v1_genomic	GCF_030062075.1_ASM3006207v1_genomic_ctg001_3034157_3077355	High-quality	43199	60	Enterobacter_spp
GCF_026240695.1_ASM2624069v1_genomic_ctg001_4161357_4183444_1	GCF_026240695.1_ASM2624069v1_genomic	GCF_026240695.1_ASM2624069v1_genomic_ctg001_4161357_4183444_1	Medium-quality	17309	32	Enterobacter_spp
GCF_001037755.1_Ente_cloa_complex_BIDMC87_V1_genomic_ctg001_465412_501334	GCF_001037755.1_Ente_cloa_complex_BIDMC87_V1_genomic	GCF_050871255.1_ASM5087125v1_genomic_ctg001_3111157_3147079	High-quality	35923	53	Enterobacter_spp
GCF_027665475.1_ASM2766547v1_genomic_ctg040_complete	GCF_027665475.1_ASM2766547v1_genomic	GCF_027665475.1_ASM2766547v1_genomic_ctg040_complete	Medium-quality	26178	35	Enterobacter_spp
GCF_025536135.1_ASM2553613v1_genomic_ctg115_221844_242140	GCF_025536135.1_ASM2553613v1_genomic	GCF_905331265.2_AI2999v1_cpp_genomic_ctg001_4117013_4144141_1	Medium-quality	20297	33	Enterobacter_spp
GCF_030717405.1_ASM3071740v1_genomic_ctg001_3085323_3126858	GCF_030717405.1_ASM3071740v1_genomic	GCF_030717405.1_ASM3071740v1_genomic_ctg001_3085323_3126858	Medium-quality	41536	67	Enterobacter_spp
GCF_900075945.1_11983_6_67_genomic_ctg004_199001_254970_1	GCF_900075945.1_11983_6_67_genomic	GCF_019056655.1_ASM1905665v1_genomic_ctg001_3276722_3333559_1	High-quality	46254	78	Enterobacter_spp
GCF_900075165.1_11983_7_89_genomic_ctg001_721089_781933_1	GCF_900075165.1_11983_7_89_genomic	GCF_900075165.1_11983_7_89_genomic_ctg001_721089_781933_1	High-quality	46998	90	Enterobacter_spp
GCF_040016855.1_ASM4001685v1_genomic_ctg022_454792_477434_1	GCF_040016855.1_ASM4001685v1_genomic	GCF_031851605.1_ASM3185160v1_genomic_ctg001_457412_480636_1	Medium-quality	18309	28	Enterobacter_spp
GCF_009821575.1_ASM982157v1_genomic_ctg013_1606839_1673264	GCF_009821575.1_ASM982157v1_genomic	GCF_009821575.1_ASM982157v1_genomic_ctg013_1606839_1673264	High-quality	66426	135	Enterobacter_spp
GCF_023023665.1_ASM2302366v1_genomic_ctg001_1_31267	GCF_023023665.1_ASM2302366v1_genomic	GCF_050871255.1_ASM5087125v1_genomic_ctg001_3111157_3147079	High-quality	31267	42	Enterobacter_spp
GCF_001037905.1_Ente_cloa_complex_BIDMC110_V1_genomic_ctg002_699477_739951	GCF_001037905.1_Ente_cloa_complex_BIDMC110_V1_genomic	GCF_001037905.1_Ente_cloa_complex_BIDMC110_V1_genomic_ctg002_699477_739951	High-quality	40475	55	Enterobacter_spp
GCF_051833905.1_ASM5183390v1_genomic_ctg056_161190_193493	GCF_051833905.1_ASM5183390v1_genomic	GCF_051833905.1_ASM5183390v1_genomic_ctg056_161190_193493	High-quality	32304	47	Enterobacter_spp
GCF_008364625.2_ASM836462v2_genomic_ctg001_3874622_3900585_1	GCF_008364625.2_ASM836462v2_genomic	GCF_008364625.2_ASM836462v2_genomic_ctg001_3874622_3900585_1	Medium-quality	21607	35	Enterobacter_spp
GCF_016633445.1_ASM1663344v1_genomic_ctg080_65978_105429	GCF_016633445.1_ASM1663344v1_genomic	GCF_009834325.1_ASM983432v1_genomic_ctg001_3315323_3356163	High-quality	39452	65	Enterobacter_spp
GCF_019584155.1_ASM1958415v1_genomic_ctg001_1650569_1687158	GCF_019584155.1_ASM1958415v1_genomic	GCF_019584155.1_ASM1958415v1_genomic_ctg001_1650569_1687158	Medium-quality	36590	59	Enterobacter_spp
GCF_029718885.1_ASM2971888v1_genomic_ctg001_3047350_3083810	GCF_029718885.1_ASM2971888v1_genomic	GCF_029718885.1_ASM2971888v1_genomic_ctg001_3047350_3083810	High-quality	36461	62	Enterobacter_spp
GCF_045348695.1_ASM4534869v1_genomic_ctg001_1_27911	GCF_045348695.1_ASM4534869v1_genomic	GCF_045348695.1_ASM4534869v1_genomic_ctg001_1_27911	Medium-quality	27911	36	Enterobacter_spp
GCF_030239345.1_ASM3023934v1_genomic_ctg072_72087_121057	GCF_030239345.1_ASM3023934v1_genomic	GCF_030239345.1_ASM3023934v1_genomic_ctg072_72087_121057	High-quality	48971	86	Enterobacter_spp
GCF_031611295.1_ASM3161129v1_genomic_ctg040_complete_1	GCF_031611295.1_ASM3161129v1_genomic	GCF_031611295.1_ASM3161129v1_genomic_ctg040_complete_1	Medium-quality	35486	67	Enterobacter_spp
GCF_046097135.1_ASM4609713v1_genomic_ctg001_4139114_4178519_1	GCF_046097135.1_ASM4609713v1_genomic	GCF_023612875.1_ASM2361287v1_genomic_ctg001_918428_958590_1	High-quality	35056	57	Enterobacter_spp
GCF_900077495.1_12045_4_74_genomic_ctg006_177_28488_1	GCF_900077495.1_12045_4_74_genomic	GCF_900077495.1_12045_4_74_genomic_ctg006_177_28488_1	Medium-quality	24877	32	Enterobacter_spp
GCF_034929265.1_ASM3492926v1_genomic_ctg074_27851_62960	GCF_034929265.1_ASM3492926v1_genomic	GCF_034929265.1_ASM3492926v1_genomic_ctg074_27851_62960	High-quality	35110	53	Enterobacter_spp
GCF_902166165.1_26009_2_46_genomic_ctg001_708873_754758	GCF_902166165.1_26009_2_46_genomic	GCF_902166165.1_26009_2_46_genomic_ctg001_708873_754758	High-quality	45886	88	Enterobacter_spp
GCF_048552855.1_ASM4855285v1_genomic_ctg002_447679_497160	GCF_048552855.1_ASM4855285v1_genomic	GCF_048552855.1_ASM4855285v1_genomic_ctg002_447679_497160	High-quality	49482	83	Enterobacter_spp
GCF_019730775.1_ASM1973077v1_genomic_ctg031_206458_224890	GCF_019730775.1_ASM1973077v1_genomic	GCF_031851605.1_ASM3185160v1_genomic_ctg001_457412_480636_1	Medium-quality	18433	28	Enterobacter_spp
GCF_023752485.1_ASM2375248v1_genomic_ctg004_47746_78884	GCF_023752485.1_ASM2375248v1_genomic	GCF_019351615.1_ASM1935161v1_genomic_ctg074_47882_80411	High-quality	31139	46	Enterobacter_spp
GCF_051091335.1_ASM5109133v1_genomic_ctg001_1192608_1243128	GCF_051091335.1_ASM5109133v1_genomic	GCF_051091335.1_ASM5109133v1_genomic_ctg001_1192608_1243128	High-quality	50521	101	Enterobacter_spp
GCF_049187015.1_ASM4918701v1_genomic_ctg001_1156516_1187410_1	GCF_049187015.1_ASM4918701v1_genomic	GCF_049187015.1_ASM4918701v1_genomic_ctg001_1156516_1187410_1	High-quality	29038	36	Enterobacter_spp
GCF_022376815.1_ASM2237681v1_genomic_ctg001_2157843_2210723_1	GCF_022376815.1_ASM2237681v1_genomic	GCF_001037595.1_Ente_cloa_complex_BWH63_V1_genomic_ctg001_1500382_1555080_1	High-quality	42452	70	Enterobacter_spp
GCF_008931645.1_ASM893164v1_genomic_ctg001_2967118_3048073	GCF_008931645.1_ASM893164v1_genomic	GCF_008931645.1_ASM893164v1_genomic_ctg001_2967118_3048073	High-quality	80956	132	Enterobacter_spp
GCF_003289655.1_ASM328965v1_genomic_ctg001_1_23343	GCF_003289655.1_ASM328965v1_genomic	GCF_003289655.1_ASM328965v1_genomic_ctg001_1_23343	Medium-quality	23343	30	Enterobacter_spp
GCF_009832245.1_ASM983224v1_genomic_ctg111_265460_310458	GCF_009832245.1_ASM983224v1_genomic	GCF_009832245.1_ASM983224v1_genomic_ctg111_265460_310458	High-quality	44999	80	Enterobacter_spp
GCF_900075305.1_12082_4_44_genomic_ctg002_23395_68256	GCF_900075305.1_12082_4_44_genomic	GCF_900075305.1_12082_4_44_genomic_ctg002_23395_68256	High-quality	44862	75	Enterobacter_spp
GCF_042648605.1_ASM4264860v1_genomic_ctg018_171129_226765_1	GCF_042648605.1_ASM4264860v1_genomic	GCF_042648605.1_ASM4264860v1_genomic_ctg018_171129_226765_1	High-quality	40945	71	Enterobacter_spp
GCF_019443845.1_ASM1944384v1_genomic_ctg001_3399387_3451686	GCF_019443845.1_ASM1944384v1_genomic	GCF_019443845.1_ASM1944384v1_genomic_ctg001_3399387_3451686	High-quality	52300	95	Enterobacter_spp
GCF_037201225.1_ASM3720122v1_genomic_ctg008_109166_149678	GCF_037201225.1_ASM3720122v1_genomic	GCF_016745355.1_ASM1674535v1_genomic_ctg001_2786853_2833818	High-quality	40513	65	Enterobacter_spp
GCF_016633365.1_ASM1663336v1_genomic_ctg105_46618_88209	GCF_016633365.1_ASM1663336v1_genomic	GCF_954777635.1_J00709_genomic_ctg004_201698_243289	High-quality	41592	61	Enterobacter_spp
GCF_019047785.1_ASM1904778v1_genomic_ctg001_16909_47866	GCF_019047785.1_ASM1904778v1_genomic	GCF_019047785.1_ASM1904778v1_genomic_ctg001_16909_47866	High-quality	30958	48	Enterobacter_spp
GCF_048552855.1_ASM4855285v1_genomic_ctg004_207021_255428	GCF_048552855.1_ASM4855285v1_genomic	GCF_032202685.1_ASM3220268v1_genomic_ctg001_2821029_2871446	High-quality	48408	93	Enterobacter_spp
GCF_048966375.1_ASM4896637v1_genomic_ctg011_87928_142669	GCF_048966375.1_ASM4896637v1_genomic	GCF_048966375.1_ASM4896637v1_genomic_ctg011_87928_142669	High-quality	54742	101	Enterobacter_spp
GCF_900076125.1_11983_6_84_genomic_ctg015_39189_96840	GCF_900076125.1_11983_6_84_genomic	GCF_900076125.1_11983_6_84_genomic_ctg015_39189_96840	High-quality	57652	108	Enterobacter_spp
GCF_001675835.1_CLC_Genomics_Workbench_genomic_ctg004_434841_475739	GCF_001675835.1_CLC_Genomics_Workbench_genomic	GCF_001675835.1_CLC_Genomics_Workbench_genomic_ctg004_434841_475739	High-quality	40899	76	Enterobacter_spp
GCF_029310135.1_ASM2931013v1_genomic_ctg222_396954_445962	GCF_029310135.1_ASM2931013v1_genomic	GCF_029310135.1_ASM2931013v1_genomic_ctg222_396954_445962	High-quality	49009	91	Enterobacter_spp
GCF_008641355.1_ASM864135v1_genomic_ctg0812_491259_523095	GCF_008641355.1_ASM864135v1_genomic	GCF_029360385.1_ASM2936038v1_genomic_ctg011_1_32519	Medium-quality	31837	48	Enterobacter_spp
GCF_005217135.2_ASM521713v2_genomic_ctg001_1794642_1847752_1	GCF_005217135.2_ASM521713v2_genomic	GCF_005217135.2_ASM521713v2_genomic_ctg001_1794642_1847752_1	High-quality	42843	70	Enterobacter_spp
GCF_019443845.1_ASM1944384v1_genomic_ctg001_3939707_3986731	GCF_019443845.1_ASM1944384v1_genomic	GCF_019443845.1_ASM1944384v1_genomic_ctg001_3939707_3986731	High-quality	47025	101	Enterobacter_spp
GCF_000492855.1_Ente_cloa_complex_MGH_38_V1_genomic_ctg002_1452996_1488086	GCF_000492855.1_Ente_cloa_complex_MGH_38_V1_genomic	GCF_000492855.1_Ente_cloa_complex_MGH_38_V1_genomic_ctg002_1452996_1488086	Medium-quality	35091	61	Enterobacter_spp
GCF_965180065.1_M-Mo064-B.1_genomic_ctg008_66411_120299	GCF_965180065.1_M-Mo064-B.1_genomic	GCF_965180065.1_M-Mo064-B.1_genomic_ctg008_66411_120299	High-quality	53889	98	Enterobacter_spp
GCF_039906065.1_ASM3990606v1_genomic_ctg001_3956562_3998526_1	GCF_039906065.1_ASM3990606v1_genomic	GCF_039906065.1_ASM3990606v1_genomic_ctg001_3956562_3998526_1	High-quality	38222	61	Enterobacter_spp
GCF_025536415.1_Q3804_genomic_ctg058_1166706_1197822	GCF_025536415.1_Q3804_genomic	GCF_025536415.1_Q3804_genomic_ctg058_1166706_1197822	High-quality	31117	45	Enterobacter_spp
GCF_034929265.1_ASM3492926v1_genomic_ctg051_complete	GCF_034929265.1_ASM3492926v1_genomic	GCF_034929265.1_ASM3492926v1_genomic_ctg051_complete	Medium-quality	21805	36	Enterobacter_spp
GCF_029719585.1_ASM2971958v1_genomic_ctg001_1161233_1211068	GCF_029719585.1_ASM2971958v1_genomic	GCF_051660245.1_ASM5166024v1_genomic_ctg001_1292932_1342767	High-quality	49836	83	Enterobacter_spp
GCF_028622735.1_ASM2862273v1_genomic_ctg001_892087_937140	GCF_028622735.1_ASM2862273v1_genomic	GCF_028622735.1_ASM2862273v1_genomic_ctg001_892087_937140	High-quality	45054	77	Enterobacter_spp
GCF_008505035.1_ASM850503v1_genomic_ctg001_3876727_3907154	GCF_008505035.1_ASM850503v1_genomic	GCF_000814225.1_ASM81422v1_genomic_ctg001_1423972_1455110	High-quality	30428	46	Enterobacter_spp
GCF_031432895.1_ASM3143289v1_genomic_ctg001_3366719_3418435_1	GCF_031432895.1_ASM3143289v1_genomic	GCF_031432895.1_ASM3143289v1_genomic_ctg001_3366719_3418435_1	High-quality	49096	104	Enterobacter_spp
GCF_050871225.1_ASM5087122v1_genomic_ctg001_1765868_1823206_1	GCF_050871225.1_ASM5087122v1_genomic	GCF_050871225.1_ASM5087122v1_genomic_ctg001_1765868_1823206_1	High-quality	47071	76	Enterobacter_spp
GCF_001037905.1_Ente_cloa_complex_BIDMC110_V1_genomic_ctg001_1545157_1599393_1	GCF_001037905.1_Ente_cloa_complex_BIDMC110_V1_genomic	GCF_001037905.1_Ente_cloa_complex_BIDMC110_V1_genomic_ctg001_1545157_1599393_1	Complete	40954	79	Enterobacter_spp
GCF_900077495.1_12045_4_74_genomic_ctg001_856643_904464_1	GCF_900077495.1_12045_4_74_genomic	GCF_013734275.1_ASM1373427v1_genomic_ctg001_1253837_1302865_1	High-quality	44281	64	Enterobacter_spp
GCF_037198635.1_ASM3719863v1_genomic_ctg033_103875_163890_1	GCF_037198635.1_ASM3719863v1_genomic	GCF_037198635.1_ASM3719863v1_genomic_ctg033_103875_163890_1	High-quality	51110	95	Enterobacter_spp
GCF_049383365.1_ASM4938336v1_genomic_ctg001_368730_404229	GCF_049383365.1_ASM4938336v1_genomic	GCF_965180845.1_M-M238-M.1_genomic_ctg001_45_38869	Medium-quality	35500	61	Enterobacter_spp
GCF_003051945.2_ASM305194v2_genomic_ctg001_2432860_2482378_1	GCF_003051945.2_ASM305194v2_genomic	GCF_003051945.2_ASM305194v2_genomic_ctg001_2432860_2482378_1	High-quality	46228	76	Enterobacter_spp
GCF_051090735.1_ASM5109073v1_genomic_ctg001_3371009_3423916_1	GCF_051090735.1_ASM5109073v1_genomic	GCF_051090735.1_ASM5109073v1_genomic_ctg001_3371009_3423916_1	High-quality	41761	65	Enterobacter_spp
GCF_008120545.1_ASM812054v1_genomic_ctg002_205417_254109	GCF_008120545.1_ASM812054v1_genomic	GCF_004118875.1_ASM411887v1_genomic_ctg001_1749890_1798582	High-quality	48693	75	Enterobacter_spp
GCF_031216605.1_ASM3121660v1_genomic_ctg001_4198162_4220613_1	GCF_031216605.1_ASM3121660v1_genomic	GCF_037008945.1_ASM3700894v2_genomic_ctg001_4043922_4066641_1	Medium-quality	18099	27	Enterobacter_spp
GCF_036949805.1_ASM3694980v1_genomic_ctg031_complete	GCF_036949805.1_ASM3694980v1_genomic	GCF_036949805.1_ASM3694980v1_genomic_ctg031_complete	Medium-quality	32512	48	Enterobacter_spp
GCF_041004475.1_W73_genomic_ctg001_1795696_1866699_1	GCF_041004475.1_W73_genomic	GCF_031611535.1_ASM3161153v1_genomic_ctg005_3578117_3651222_1	Medium-quality	38997	73	Enterobacter_spp
GCF_002863825.2_ASM286382v3_genomic_ctg001_3981422_4004697_1	GCF_002863825.2_ASM286382v3_genomic	GCF_026155345.1_ASM2615534v1_genomic_ctg021_150_21236	Medium-quality	18921	31	Enterobacter_spp
GCF_049238825.1_ASM4923882v1_genomic_ctg035_6141_36122	GCF_049238825.1_ASM4923882v1_genomic	GCF_029360385.1_ASM2936038v1_genomic_ctg009_23999_54078	Medium-quality	29982	46	Enterobacter_spp
GCF_014902535.1_ASM1490253v1_genomic_ctg001_2959322_3005535	GCF_014902535.1_ASM1490253v1_genomic	GCF_014902535.1_ASM1490253v1_genomic_ctg001_2959322_3005535	High-quality	46214	82	Enterobacter_spp
GCF_007421915.1_ASM742191v1_genomic_ctg014_49_37703	GCF_007421915.1_ASM742191v1_genomic	GCF_007421915.1_ASM742191v1_genomic_ctg014_49_37703	High-quality	37655	58	Enterobacter_spp
GCF_023753225.1_ASM2375322v1_genomic_ctg088_204330_237452	GCF_023753225.1_ASM2375322v1_genomic	GCF_023753225.1_ASM2375322v1_genomic_ctg088_204330_237452	High-quality	33123	49	Enterobacter_spp
GCF_900075715.1_11983_6_32_genomic_ctg001_302257_355305_1	GCF_900075715.1_11983_6_32_genomic	GCF_050871265.1_ASM5087126v1_genomic_ctg001_2903340_2958974_1	High-quality	49758	94	Enterobacter_spp
GCF_052073595.1_ASM5207359v1_genomic_ctg001_2084743_2136307_1	GCF_052073595.1_ASM5207359v1_genomic	GCF_052073595.1_ASM5207359v1_genomic_ctg001_2084743_2136307_1	High-quality	48944	88	Enterobacter_spp
GCF_900077335.1_12045_4_60_genomic_ctg002_519631_569966	GCF_900077335.1_12045_4_60_genomic	GCF_900077335.1_12045_4_60_genomic_ctg002_519631_569966	High-quality	50336	92	Enterobacter_spp
GCF_004145725.1_ASM414572v1_genomic_ctg149_complete	GCF_004145725.1_ASM414572v1_genomic	GCF_004145725.1_ASM414572v1_genomic_ctg149_complete	Medium-quality	26829	41	Enterobacter_spp
GCF_019056655.1_ASM1905665v1_genomic_ctg001_3276722_3333559_1	GCF_019056655.1_ASM1905665v1_genomic	GCF_019056655.1_ASM1905665v1_genomic_ctg001_3276722_3333559_1	High-quality	46364	82	Enterobacter_spp
GCF_023910285.1_ASM2391028v1_genomic_ctg033_27_24790	GCF_023910285.1_ASM2391028v1_genomic	GCF_023910285.1_ASM2391028v1_genomic_ctg033_27_24790	Medium-quality	24764	44	Enterobacter_spp
GCF_020695685.1_ASM2069568v1_genomic_ctg001_4690175_4729473	GCF_020695685.1_ASM2069568v1_genomic	GCF_013707135.1_ASM1370713v1_genomic_ctg001_1910913_1951350	High-quality	39299	65	Enterobacter_spp
GCF_023749705.1_ASM2374970v1_genomic_ctg036_complete_1	GCF_023749705.1_ASM2374970v1_genomic	GCF_023749705.1_ASM2374970v1_genomic_ctg036_complete_1	Medium-quality	32732	70	Enterobacter_spp
GCF_001661155.1_ASM166115v1_genomic_ctg001_114888_151173_1	GCF_001661155.1_ASM166115v1_genomic	GCF_001661155.1_ASM166115v1_genomic_ctg001_114888_151173_1	Complete	28666	42	Enterobacter_spp
GCF_003409995.1_ASM340999v1_genomic_ctg024_237299_289197_1	GCF_003409995.1_ASM340999v1_genomic	GCF_003409995.1_ASM340999v1_genomic_ctg024_237299_289197_1	High-quality	41412	67	Enterobacter_spp
GCF_048388455.1_ASM4838845v1_genomic_ctg001_1829649_1882116_1	GCF_048388455.1_ASM4838845v1_genomic	GCF_027891595.1_ASM2789159v1_genomic_ctg001_385_49207_1	High-quality	40041	77	Enterobacter_spp
GCF_900077155.1_12045_4_45_genomic_ctg009_88760_128870	GCF_900077155.1_12045_4_45_genomic	GCF_900077155.1_12045_4_45_genomic_ctg009_88760_128870	Medium-quality	40111	60	Enterobacter_spp
GCF_021416765.1_ASM2141676v1_genomic_ctg007_71162_102951	GCF_021416765.1_ASM2141676v1_genomic	GCF_048966905.1_ASM4896690v1_genomic_ctg015_53612_85423	High-quality	31790	49	Enterobacter_spp
GCF_036954625.1_ASM3695462v1_genomic_ctg004_130978_177858	GCF_036954625.1_ASM3695462v1_genomic	GCF_036954625.1_ASM3695462v1_genomic_ctg004_130978_177858	Medium-quality	46881	82	Enterobacter_spp
GCF_013046845.1_ASM1304684v1_genomic_ctg001_1130708_1180426	GCF_013046845.1_ASM1304684v1_genomic	GCF_013046845.1_ASM1304684v1_genomic_ctg001_1130708_1180426	High-quality	49719	88	Enterobacter_spp
GCF_029309995.1_ASM2930999v1_genomic_ctg002_69681_100999	GCF_029309995.1_ASM2930999v1_genomic	GCF_030863645.1_ASM3086364v1_genomic_ctg001_2588362_2620907	High-quality	31319	46	Enterobacter_spp
GCF_002208095.1_ASM220809v1_genomic_ctg001_3086907_3120656	GCF_002208095.1_ASM220809v1_genomic	GCF_002208095.1_ASM220809v1_genomic_ctg001_3086907_3120656	High-quality	33750	51	Enterobacter_spp
GCF_900078025.1_11983_7_39_genomic_ctg016_13302_45976	GCF_900078025.1_11983_7_39_genomic	GCF_900078025.1_11983_7_39_genomic_ctg016_13302_45976	High-quality	32675	48	Enterobacter_spp
GCF_040016125.1_ASM4001612v1_genomic_ctg029_complete	GCF_040016125.1_ASM4001612v1_genomic	GCF_040016125.1_ASM4001612v1_genomic_ctg029_complete	Medium-quality	30255	54	Enterobacter_spp
GCF_003434465.1_ASM343446v1_genomic_ctg012_2_37461	GCF_003434465.1_ASM343446v1_genomic	GCF_003434465.1_ASM343446v1_genomic_ctg012_2_37461	Medium-quality	37460	57	Enterobacter_spp
GCF_019351705.1_ASM1935170v1_genomic_ctg106_55646_87453	GCF_019351705.1_ASM1935170v1_genomic	GCF_016864055.1_ASM1686405v1_genomic_ctg001_1881032_1913336	High-quality	31808	48	Enterobacter_spp
GCF_019665745.1_ASM1966574v1_genomic_ctg001_4227865_4298432_1	GCF_019665745.1_ASM1966574v1_genomic	GCF_019665745.1_ASM1966574v1_genomic_ctg001_4227865_4298432_1	Complete	51843	81	Enterobacter_spp
GCF_051560505.1_ASM5156050v1_genomic_ctg001_2641681_2694313_1	GCF_051560505.1_ASM5156050v1_genomic	GCF_051560505.1_ASM5156050v1_genomic_ctg001_2641681_2694313_1	High-quality	49960	91	Enterobacter_spp
GCF_001057695.1_ASM105769v1_genomic_ctg025_193783_224395	GCF_001057695.1_ASM105769v1_genomic	GCF_001057695.1_ASM105769v1_genomic_ctg025_193783_224395	High-quality	30613	45	Enterobacter_spp
GCF_001708345.1_ASM170834v1_genomic_ctg001_4118918_4142907_1	GCF_001708345.1_ASM170834v1_genomic	GCF_905331265.2_AI2999v1_cpp_genomic_ctg001_4117013_4144141_1	Medium-quality	20231	32	Enterobacter_spp
GCF_900075945.1_11983_6_67_genomic_ctg006_339_35356	GCF_900075945.1_11983_6_67_genomic	GCF_900075945.1_11983_6_67_genomic_ctg006_339_35356	Medium-quality	35018	60	Enterobacter_spp
GCF_900557905.1_9776_7_30_genomic_ctg005_268738_321843	GCF_900557905.1_9776_7_30_genomic	GCF_900557905.1_9776_7_30_genomic_ctg005_268738_321843	High-quality	53106	92	Enterobacter_spp
GCF_900558715.1_9716_2_41_genomic_ctg023_18251_48511	GCF_900558715.1_9716_2_41_genomic	GCF_900558715.1_9716_2_41_genomic_ctg023_18251_48511	Medium-quality	30261	57	Enterobacter_spp
GCF_008120345.1_ASM812034v1_genomic_ctg007_84568_136114_1	GCF_008120345.1_ASM812034v1_genomic	GCF_008120345.1_ASM812034v1_genomic_ctg007_84568_136114_1	High-quality	39145	61	Enterobacter_spp
GCF_036949425.1_ASM3694942v1_genomic_ctg032_27467_48563	GCF_036949425.1_ASM3694942v1_genomic	GCF_036949425.1_ASM3694942v1_genomic_ctg032_27467_48563	Medium-quality	21097	35	Enterobacter_spp
GCF_038627005.1_ASM3862700v2_genomic_ctg001_1171226_1224754	GCF_038627005.1_ASM3862700v2_genomic	GCF_038627005.1_ASM3862700v2_genomic_ctg001_1171226_1224754	High-quality	53529	102	Enterobacter_spp
GCF_051905695.1_ASM5190569v1_genomic_ctg074_71_33911_1	GCF_051905695.1_ASM5190569v1_genomic	GCF_051905695.1_ASM5190569v1_genomic_ctg074_71_33911_1	Medium-quality	29588	47	Enterobacter_spp
GCF_000807405.2_ASM80740v4_genomic_ctg001_4194867_4229069_1	GCF_000807405.2_ASM80740v4_genomic	GCF_023749305.1_ASM2374930v1_genomic_ctg084_197666_228489	Medium-quality	30460	44	Enterobacter_spp
GCF_902160065.1_25426_7_141_genomic_ctg016_2_26376	GCF_902160065.1_25426_7_141_genomic	GCF_902160065.1_25426_7_141_genomic_ctg016_2_26376	Medium-quality	26375	46	Enterobacter_spp
GCF_043973395.1_ASM4397339v1_genomic_ctg001_4097828_4151269_1	GCF_043973395.1_ASM4397339v1_genomic	GCF_016725825.1_ASM1672582v1_genomic_ctg001_2908020_2956853	Medium-quality	47786	92	Enterobacter_spp
GCF_046366925.1_ASM4636692v1_genomic_ctg001_354932_383788	GCF_046366925.1_ASM4636692v1_genomic	GCF_046366925.1_ASM4636692v1_genomic_ctg001_354932_383788	Medium-quality	28857	41	Enterobacter_spp
GCF_900075595.1_11983_6_20_genomic_ctg001_187420_229186	GCF_900075595.1_11983_6_20_genomic	GCF_900075595.1_11983_6_20_genomic_ctg001_187420_229186	High-quality	41767	65	Enterobacter_spp
GCF_954768345.1_J00544_genomic_ctg024_42637_76437_1	GCF_954768345.1_J00544_genomic	GCF_954768345.1_J00544_genomic_ctg024_42637_76437_1	Medium-quality	30057	45	Enterobacter_spp
GCF_051091335.1_ASM5109133v1_genomic_ctg001_2872807_2913969	GCF_051091335.1_ASM5109133v1_genomic	GCF_051091335.1_ASM5109133v1_genomic_ctg001_2872807_2913969	High-quality	41163	61	Enterobacter_spp
GCF_900077775.1_11983_7_14_genomic_ctg054_complete	GCF_900077775.1_11983_7_14_genomic	GCF_900077775.1_11983_7_14_genomic_ctg054_complete	Medium-quality	24156	36	Enterobacter_spp
GCF_023752265.1_ASM2375226v1_genomic_ctg013_702881_738281	GCF_023752265.1_ASM2375226v1_genomic	GCF_023752265.1_ASM2375226v1_genomic_ctg013_702881_738281	High-quality	35401	52	Enterobacter_spp
GCF_900076945.1_12082_4_39_genomic_ctg001_273514_314215	GCF_900076945.1_12082_4_39_genomic	GCF_900076945.1_12082_4_39_genomic_ctg001_273514_314215	High-quality	40702	63	Enterobacter_spp
GCF_021416945.1_ASM2141694v1_genomic_ctg015_281853_334966_1	GCF_021416945.1_ASM2141694v1_genomic	GCF_900076145.1_11983_6_88_genomic_ctg001_236068_295023_1	High-quality	50038	97	Enterobacter_spp
GCF_014902535.1_ASM1490253v1_genomic_ctg001_3597825_3653985_1	GCF_014902535.1_ASM1490253v1_genomic	GCF_014902535.1_ASM1490253v1_genomic_ctg001_3597825_3653985_1	High-quality	43924	68	Enterobacter_spp
GCF_051660245.1_ASM5166024v1_genomic_ctg004_211266_249065	GCF_051660245.1_ASM5166024v1_genomic	GCF_051660245.1_ASM5166024v1_genomic_ctg004_211266_249065	High-quality	37800	61	Enterobacter_spp
GCF_900075335.1_12045_4_78_genomic_ctg002_20961_52090_1	GCF_900075335.1_12045_4_78_genomic	GCF_900075335.1_12045_4_78_genomic_ctg002_20961_52090_1	Medium-quality	28158	42	Enterobacter_spp
GCF_023751905.1_ASM2375190v1_genomic_ctg011_890639_934588	GCF_023751905.1_ASM2375190v1_genomic	GCF_023751905.1_ASM2375190v1_genomic_ctg011_890639_934588	High-quality	43950	72	Enterobacter_spp
GCF_019351775.1_ASM1935177v1_genomic_ctg043_244072_281098_1	GCF_019351775.1_ASM1935177v1_genomic	GCF_019351775.1_ASM1935177v1_genomic_ctg043_244072_281098_1	High-quality	33268	50	Enterobacter_spp
GCF_023751585.1_ASM2375158v1_genomic_ctg011_1947681_1990494	GCF_023751585.1_ASM2375158v1_genomic	GCF_023751585.1_ASM2375158v1_genomic_ctg011_1947681_1990494	Medium-quality	42814	77	Enterobacter_spp
GCF_000938355.2_ASM93835v2_genomic_ctg007_4772742_4813686	GCF_000938355.2_ASM93835v2_genomic	GCF_013734275.1_ASM1373427v1_genomic_ctg001_1253837_1302865_1	Medium-quality	40945	60	Enterobacter_spp
GCF_016633445.1_ASM1663344v1_genomic_ctg104_39317_65051	GCF_016633445.1_ASM1663344v1_genomic	GCF_016633445.1_ASM1663344v1_genomic_ctg104_39317_65051	Medium-quality	25735	40	Enterobacter_spp
GCF_902162895.1_25964_2_57_genomic_ctg047_complete	GCF_902162895.1_25964_2_57_genomic	GCF_902162895.1_25964_2_57_genomic_ctg047_complete	Medium-quality	33026	59	Enterobacter_spp
GCF_049891355.1_ASM4989135v1_genomic_ctg001_1489409_1520994	GCF_049891355.1_ASM4989135v1_genomic	GCF_049891355.1_ASM4989135v1_genomic_ctg001_1489409_1520994	High-quality	31586	44	Enterobacter_spp
GCF_009036245.1_ASM903624v1_genomic_ctg001_3568100_3606107_1	GCF_009036245.1_ASM903624v1_genomic	GCF_009036245.1_ASM903624v1_genomic_ctg001_3568100_3606107_1	High-quality	32440	61	Enterobacter_spp
GCF_900075495.1_11983_6_12_genomic_ctg005_101_32990	GCF_900075495.1_11983_6_12_genomic	GCF_900075495.1_11983_6_12_genomic_ctg005_101_32990	Medium-quality	32890	46	Enterobacter_spp
GCF_037198535.1_ASM3719853v1_genomic_ctg081_525517_557076_1	GCF_037198535.1_ASM3719853v1_genomic	GCF_037198535.1_ASM3719853v1_genomic_ctg081_525517_557076_1	Medium-quality	27986	42	Enterobacter_spp
GCF_030444575.1_ASM3044457v1_genomic_ctg001_3594197_3630974	GCF_030444575.1_ASM3044457v1_genomic	GCF_030444575.1_ASM3044457v1_genomic_ctg001_3594197_3630974	High-quality	36778	48	Enterobacter_spp
GCF_000692255.1_Ente_cloa_BIDMC_67_V1_genomic_ctg001_750310_780490_1	GCF_000692255.1_Ente_cloa_BIDMC_67_V1_genomic	GCF_040794605.1_ASM4079460v1_genomic_ctg002_90849_121030_1	Medium-quality	18026	30	Enterobacter_spp
GCF_048572775.1_ASM4857277v1_genomic_ctg001_1809140_1849547	GCF_048572775.1_ASM4857277v1_genomic	GCF_048572775.1_ASM4857277v1_genomic_ctg001_1809140_1849547	High-quality	40408	68	Enterobacter_spp
GCF_019449175.1_ASM1944917v1_genomic_ctg011_788529_817361	GCF_019449175.1_ASM1944917v1_genomic	GCF_001729765.1_ASM172976v1_genomic_ctg001_2622025_2651511	Medium-quality	28833	41	Enterobacter_spp
GCF_038898435.1_ASM3889843v1_genomic_ctg003_31863_75295	GCF_038898435.1_ASM3889843v1_genomic	GCF_038898435.1_ASM3889843v1_genomic_ctg003_31863_75295	High-quality	43433	73	Enterobacter_spp
GCF_900077325.1_12045_4_59_genomic_ctg002_367496_403863	GCF_900077325.1_12045_4_59_genomic	GCF_900077325.1_12045_4_59_genomic_ctg002_367496_403863	High-quality	36368	57	Enterobacter_spp
GCF_023752865.1_ASM2375286v1_genomic_ctg026_83262_131846	GCF_023752865.1_ASM2375286v1_genomic	GCF_023752865.1_ASM2375286v1_genomic_ctg026_83262_131846	High-quality	48585	84	Enterobacter_spp
GCF_030717405.1_ASM3071740v1_genomic_ctg001_2343674_2382801	GCF_030717405.1_ASM3071740v1_genomic	GCF_030717405.1_ASM3071740v1_genomic_ctg001_2343674_2382801	High-quality	39128	74	Enterobacter_spp
GCF_902162755.1_25964_2_45_genomic_ctg021_55671_91228_1	GCF_902162755.1_25964_2_45_genomic	GCF_902162755.1_25964_2_45_genomic_ctg021_55671_91228_1	Medium-quality	24031	44	Enterobacter_spp
GCF_900075425.1_11983_7_94_genomic_ctg010_115009_150537	GCF_900075425.1_11983_7_94_genomic	GCF_900075425.1_11983_7_94_genomic_ctg010_115009_150537	Medium-quality	35529	61	Enterobacter_spp
GCF_900076115.1_11983_6_83_genomic_ctg002_534105_561143	GCF_900076115.1_11983_6_83_genomic	GCF_900076115.1_11983_6_83_genomic_ctg002_534105_561143	Medium-quality	27039	44	Enterobacter_spp
GCF_023101705.1_ASM2310170v1_genomic_ctg005_complete	GCF_023101705.1_ASM2310170v1_genomic	GCF_023101705.1_ASM2310170v1_genomic_ctg005_complete	High-quality	51369	124	Enterobacter_spp
GCF_002923255.1_ASM292325v1_genomic_ctg009_84598_121127_1	GCF_002923255.1_ASM292325v1_genomic	GCF_052569335.1_ASM5256933v1_genomic_ctg001_4011245_4049098_1	High-quality	32786	45	Enterobacter_spp
GCF_044754725.1_ASM4475472v1_genomic_ctg001_612630_652749_1	GCF_044754725.1_ASM4475472v1_genomic	GCF_044754725.1_ASM4475472v1_genomic_ctg001_612630_652749_1	High-quality	38241	55	Enterobacter_spp
GCF_021869685.1_ASM2186968v1_genomic_ctg001_1618688_1655902	GCF_021869685.1_ASM2186968v1_genomic	GCF_021869685.1_ASM2186968v1_genomic_ctg001_1618688_1655902	Medium-quality	37215	64	Enterobacter_spp
GCF_019449075.1_ASM1944907v1_genomic_ctg039_83935_147262_1	GCF_019449075.1_ASM1944907v1_genomic	GCF_019449075.1_ASM1944907v1_genomic_ctg039_83935_147262_1	High-quality	57949	92	Enterobacter_spp
GCF_032335555.1_ASM3233555v1_genomic_ctg001_1101166_1120469	GCF_032335555.1_ASM3233555v1_genomic	GCF_034929025.1_ASM3492902v1_genomic_ctg012_219328_239437	Medium-quality	19304	31	Enterobacter_spp
GCF_000952575.1_ASM95257v1_genomic_ctg038_complete	GCF_000952575.1_ASM95257v1_genomic	GCF_019968765.1_ASM1996876v1_genomic_ctg001_1962957_2007779	High-quality	42088	68	Enterobacter_spp
GCF_021416865.1_ASM2141686v1_genomic_ctg067_81943_125988	GCF_021416865.1_ASM2141686v1_genomic	GCF_021416865.1_ASM2141686v1_genomic_ctg067_81943_125988	High-quality	44046	85	Enterobacter_spp
GCF_043969365.1_ASM4396936v1_genomic_ctg001_4038292_4078825	GCF_043969365.1_ASM4396936v1_genomic	GCF_009834325.1_ASM983432v1_genomic_ctg001_3315323_3356163	High-quality	40534	68	Enterobacter_spp
GCF_023734915.1_ASM2373491v1_genomic_ctg001_1713368_1752699_1	GCF_023734915.1_ASM2373491v1_genomic	GCF_023735335.1_ASM2373533v1_genomic_ctg001_3020160_3064564_1	High-quality	35541	56	Enterobacter_spp
GCF_027673005.1_ASM2767300v1_genomic_ctg019_514542_564145	GCF_027673005.1_ASM2767300v1_genomic	GCF_027673005.1_ASM2767300v1_genomic_ctg019_514542_564145	High-quality	49604	90	Enterobacter_spp
GCF_032248775.1_ASM3224877v1_genomic_ctg001_1783152_1824484	GCF_032248775.1_ASM3224877v1_genomic	GCF_032248775.1_ASM3224877v1_genomic_ctg001_1783152_1824484	High-quality	41333	81	Enterobacter_spp
GCF_023752625.1_ASM2375262v1_genomic_ctg016_complete	GCF_023752625.1_ASM2375262v1_genomic	GCF_019730895.1_ASM1973089v1_genomic_ctg011_complete	Medium-quality	61166	118	Enterobacter_spp
GCF_023749485.1_ASM2374948v1_genomic_ctg011_15202_55878	GCF_023749485.1_ASM2374948v1_genomic	GCF_023749485.1_ASM2374948v1_genomic_ctg011_15202_55878	High-quality	40677	67	Enterobacter_spp
GCF_900075235.1_11983_7_81_genomic_ctg001_1_48603	GCF_900075235.1_11983_7_81_genomic	GCF_900075235.1_11983_7_81_genomic_ctg001_1_48603	High-quality	48603	97	Enterobacter_spp
GCF_003408555.1_ASM340855v1_genomic_ctg001_3_36305_1	GCF_003408555.1_ASM340855v1_genomic	GCF_003408555.1_ASM340855v1_genomic_ctg001_3_36305_1	Medium-quality	33630	72	Enterobacter_spp
GCF_037198535.1_ASM3719853v1_genomic_ctg103_27655_73782_1	GCF_037198535.1_ASM3719853v1_genomic	GCF_037198535.1_ASM3719853v1_genomic_ctg103_27655_73782_1	High-quality	44153	78	Enterobacter_spp
GCF_002208095.1_ASM220809v1_genomic_ctg001_3760184_3795154_1	GCF_002208095.1_ASM220809v1_genomic	GCF_002208095.1_ASM220809v1_genomic_ctg001_3760184_3795154_1	High-quality	29094	48	Enterobacter_spp
GCF_013738375.1_ASM1373837v1_genomic_ctg001_3726162_3761232	GCF_013738375.1_ASM1373837v1_genomic	GCF_013738375.1_ASM1373837v1_genomic_ctg001_3726162_3761232	High-quality	35071	60	Enterobacter_spp
GCF_037201265.1_ASM3720126v1_genomic_ctg033_complete	GCF_037201265.1_ASM3720126v1_genomic	GCF_037201265.1_ASM3720126v1_genomic_ctg033_complete	Medium-quality	24135	36	Enterobacter_spp
GCF_014901555.1_ASM1490155v1_genomic_ctg001_1884682_1917831	GCF_014901555.1_ASM1490155v1_genomic	GCF_001037885.1_Ente_cloa_complex_BIDMC109_V1_genomic_ctg001_3296600_3331606_1	High-quality	33150	44	Enterobacter_spp
GCF_001054625.1_ASM105462v1_genomic_ctg160_76_22068	GCF_001054625.1_ASM105462v1_genomic	GCF_001054625.1_ASM105462v1_genomic_ctg160_76_22068	Medium-quality	21993	36	Enterobacter_spp
GCF_010598065.1_ASM1059806v1_genomic_ctg024_71945_99995	GCF_010598065.1_ASM1059806v1_genomic	GCF_010598065.1_ASM1059806v1_genomic_ctg024_71945_99995	Medium-quality	28051	47	Enterobacter_spp
GCF_902160155.1_25426_7_150_genomic_ctg001_647118_695938_1	GCF_902160155.1_25426_7_150_genomic	GCF_014901575.1_ASM1490157v1_genomic_ctg001_3998352_4049036_1	High-quality	45973	82	Enterobacter_spp
GCF_017151275.1_ASM1715127v1_genomic_ctg022_588915_624741_1	GCF_017151275.1_ASM1715127v1_genomic	GCF_018638795.1_ASM1863879v1_genomic_ctg001_1468792_1505331_1	High-quality	31061	44	Enterobacter_spp
GCF_902162125.1_25426_7_350_genomic_ctg002_3_29523	GCF_902162125.1_25426_7_350_genomic	GCF_902162125.1_25426_7_350_genomic_ctg002_3_29523	Medium-quality	29521	44	Enterobacter_spp
GCF_052569335.1_ASM5256933v1_genomic_ctg001_2027786_2098894_1	GCF_052569335.1_ASM5256933v1_genomic	GCF_025399255.1_ASM2539925v1_genomic_ctg007_5_73474_1	Complete	50841	98	Enterobacter_spp
GCF_900075745.1_11983_6_37_genomic_ctg006_159950_187189	GCF_900075745.1_11983_6_37_genomic	GCF_900075745.1_11983_6_37_genomic_ctg006_159950_187189	Medium-quality	27240	45	Enterobacter_spp
GCF_900076485.1_12045_5_21_genomic_ctg008_125684_172668	GCF_900076485.1_12045_5_21_genomic	GCF_900076485.1_12045_5_21_genomic_ctg008_125684_172668	High-quality	46985	74	Enterobacter_spp
GCF_041901375.1_ASM4190137v1_genomic_ctg063_232_39945	GCF_041901375.1_ASM4190137v1_genomic	GCF_041901375.1_ASM4190137v1_genomic_ctg063_232_39945	Medium-quality	39714	65	Enterobacter_spp
GCF_018075145.1_ASM1807514v1_genomic_ctg001_2474344_2533793	GCF_018075145.1_ASM1807514v1_genomic	GCF_018075145.1_ASM1807514v1_genomic_ctg001_2474344_2533793	High-quality	59450	121	Enterobacter_spp
GCF_030848005.1_ASM3084800v1_genomic_ctg001_957522_997976	GCF_030848005.1_ASM3084800v1_genomic	GCF_030848005.1_ASM3084800v1_genomic_ctg001_957522_997976	High-quality	40455	55	Enterobacter_spp
GCF_013782005.1_ASM1378200v1_genomic_ctg001_3036527_3081050	GCF_013782005.1_ASM1378200v1_genomic	GCF_013782005.1_ASM1378200v1_genomic_ctg001_3036527_3081050	High-quality	44524	76	Enterobacter_spp
GCF_024128585.1_ASM2412858v1_genomic_ctg057_27569_64856	GCF_024128585.1_ASM2412858v1_genomic	GCF_024128585.1_ASM2412858v1_genomic_ctg057_27569_64856	High-quality	37288	55	Enterobacter_spp
GCF_001037565.1_Ente_cloa_complex_BWH52_V1_genomic_ctg001_2332740_2387541	GCF_001037565.1_Ente_cloa_complex_BWH52_V1_genomic	GCF_001037565.1_Ente_cloa_complex_BWH52_V1_genomic_ctg001_2332740_2387541	High-quality	54802	103	Enterobacter_spp
GCF_003660125.1_ASM366012v1_genomic_ctg001_3685664_3722915	GCF_003660125.1_ASM366012v1_genomic	GCF_003660125.1_ASM366012v1_genomic_ctg001_3685664_3722915	Medium-quality	37252	50	Enterobacter_spp
GCF_051091335.1_ASM5109133v1_genomic_ctg001_1887835_1946526_1	GCF_051091335.1_ASM5109133v1_genomic	GCF_051091335.1_ASM5109133v1_genomic_ctg001_1887835_1946526_1	High-quality	47223	86	Enterobacter_spp
GCF_028439465.1_ASM2843946v1_genomic_ctg063_323_28653	GCF_028439465.1_ASM2843946v1_genomic	GCF_028439465.1_ASM2843946v1_genomic_ctg063_323_28653	Medium-quality	28331	47	Enterobacter_spp
GCF_022220405.1_ASM2222040v1_genomic_ctg002_complete	GCF_022220405.1_ASM2222040v1_genomic	GCF_022220405.1_ASM2222040v1_genomic_ctg002_complete	High-quality	110606	163	Enterobacter_spp
GCF_013731155.1_ASM1373115v1_genomic_ctg002_258585_312972_1	GCF_013731155.1_ASM1373115v1_genomic	GCF_013744415.1_ASM1374441v1_genomic_ctg001_1186865_1240429	High-quality	52263	98	Enterobacter_spp
GCF_001053635.1_ASM105363v1_genomic_ctg087_84900_116705	GCF_001053635.1_ASM105363v1_genomic	GCF_001053635.1_ASM105363v1_genomic_ctg087_84900_116705	Medium-quality	31806	74	Enterobacter_spp
GCF_051371465.1_ASM5137146v1_genomic_ctg001_325654_378245	GCF_051371465.1_ASM5137146v1_genomic	GCF_051371465.1_ASM5137146v1_genomic_ctg001_325654_378245	High-quality	52592	94	Enterobacter_spp
GCF_900076385.1_12045_5_10_genomic_ctg029_complete	GCF_900076385.1_12045_5_10_genomic	GCF_900076385.1_12045_5_10_genomic_ctg029_complete	Medium-quality	22345	40	Enterobacter_spp
GCF_047530935.1_ASM4753093v1_genomic_ctg023_complete	GCF_047530935.1_ASM4753093v1_genomic	GCF_047530935.1_ASM4753093v1_genomic_ctg023_complete	Medium-quality	30608	62	Enterobacter_spp
GCF_040016525.1_ASM4001652v1_genomic_ctg021_626456_672297	GCF_040016525.1_ASM4001652v1_genomic	GCF_040016525.1_ASM4001652v1_genomic_ctg021_626456_672297	High-quality	45842	82	Enterobacter_spp
GCF_047456135.1_ASM4745613v1_genomic_ctg001_2048730_2097313	GCF_047456135.1_ASM4745613v1_genomic	GCF_047456135.1_ASM4745613v1_genomic_ctg001_2048730_2097313	High-quality	48584	89	Enterobacter_spp
GCF_050871265.1_ASM5087126v1_genomic_ctg001_4033444_4071627_1	GCF_050871265.1_ASM5087126v1_genomic	GCF_036235225.1_ASM3623522v1_genomic_ctg007_713220_749828_1	High-quality	32309	51	Enterobacter_spp
GCF_023749565.1_ASM2374956v1_genomic_ctg004_142548_169891	GCF_023749565.1_ASM2374956v1_genomic	GCF_023749565.1_ASM2374956v1_genomic_ctg004_142548_169891	Medium-quality	27344	38	Enterobacter_spp
GCF_019449285.1_ASM1944928v1_genomic_ctg018_complete	GCF_019449285.1_ASM1944928v1_genomic	GCF_046569665.1_ASM4656966v1_genomic_ctg001_1900380_1947855_1	High-quality	43426	73	Enterobacter_spp
GCF_030863725.1_ASM3086372v1_genomic_ctg001_2759219_2799335	GCF_030863725.1_ASM3086372v1_genomic	GCF_030863725.1_ASM3086372v1_genomic_ctg001_2759219_2799335	High-quality	40117	64	Enterobacter_spp
GCF_002785645.1_ASM278564v1_genomic_ctg044_90526_142294_1	GCF_002785645.1_ASM278564v1_genomic	GCF_002785645.1_ASM278564v1_genomic_ctg044_90526_142294_1	High-quality	49150	102	Enterobacter_spp
GCF_015676795.1_ASM1567679v1_genomic_ctg018_complete	GCF_015676795.1_ASM1567679v1_genomic	GCF_015676795.1_ASM1567679v1_genomic_ctg018_complete	Medium-quality	28806	42	Enterobacter_spp
GCF_009875495.1_ASM987549v1_genomic_ctg013_489975_537443_1	GCF_009875495.1_ASM987549v1_genomic	GCF_009875495.1_ASM987549v1_genomic_ctg013_489975_537443_1	Medium-quality	38211	59	Enterobacter_spp
GCF_014902535.1_ASM1490253v1_genomic_ctg001_993877_1031979	GCF_014902535.1_ASM1490253v1_genomic	GCF_010592515.1_ASM1059251v1_genomic_ctg1472_206_51715_1	Medium-quality	38103	54	Enterobacter_spp
GCF_018440265.1_ASM1844026v1_genomic_ctg019_complete_1	GCF_018440265.1_ASM1844026v1_genomic	GCF_018440265.1_ASM1844026v1_genomic_ctg019_complete_1	Medium-quality	44380	85	Enterobacter_spp
GCF_000492435.1_Ente_cloa_UCI_12_V1_genomic_ctg009_471424_514431	GCF_000492435.1_Ente_cloa_UCI_12_V1_genomic	GCF_015136315.1_ASM1513631v1_genomic_ctg001_3239083_3283257	High-quality	43008	74	Enterobacter_spp
GCF_004801515.1_ASM480151v1_genomic_ctg001_1348200_1367556	GCF_004801515.1_ASM480151v1_genomic	GCF_002278355.1_ASM227835v1_genomic_ctg043_52862_73929	Medium-quality	19357	28	Enterobacter_spp
GCF_023755225.1_ASM2375522v1_genomic_ctg018_17551_57292	GCF_023755225.1_ASM2375522v1_genomic	GCF_029719845.1_ASM2971984v1_genomic_ctg001_2830971_2872056	Medium-quality	39742	71	Enterobacter_spp
GCF_036731625.1_ASM3673162v1_genomic_ctg039_227_26381	GCF_036731625.1_ASM3673162v1_genomic	GCF_036731625.1_ASM3673162v1_genomic_ctg039_227_26381	Medium-quality	26155	39	Enterobacter_spp
GCF_000958885.1_ASM95888v1_genomic_ctg024_25464_47683_1	GCF_000958885.1_ASM95888v1_genomic	GCF_036731745.1_ASM3673174v1_genomic_ctg004_176151_220834_1	Medium-quality	17869	28	Enterobacter_spp
GCF_045866555.1_ASM4586655v1_genomic_ctg001_4149085_4234958_1	GCF_045866555.1_ASM4586655v1_genomic	GCF_045866555.1_ASM4586655v1_genomic_ctg001_4149085_4234958_1	High-quality	80670	115	Enterobacter_spp
GCF_025999915.1_ASM2599991v1_genomic_ctg001_1999420_2045873	GCF_025999915.1_ASM2599991v1_genomic	GCF_025999915.1_ASM2599991v1_genomic_ctg001_1999420_2045873	High-quality	46454	91	Enterobacter_spp
GCF_038627005.1_ASM3862700v2_genomic_ctg001_4826536_4859287	GCF_038627005.1_ASM3862700v2_genomic	GCF_038627005.1_ASM3862700v2_genomic_ctg001_4826536_4859287	High-quality	32752	55	Enterobacter_spp
GCF_000492995.1_Ente_cloa_complex_MGH_25_V1_genomic_ctg001_745069_795033	GCF_000492995.1_Ente_cloa_complex_MGH_25_V1_genomic	GCF_000492995.1_Ente_cloa_complex_MGH_25_V1_genomic_ctg001_745069_795033	Medium-quality	49965	88	Enterobacter_spp
GCF_001055075.1_ASM105507v1_genomic_ctg065_233582_286412	GCF_001055075.1_ASM105507v1_genomic	GCF_001055075.1_ASM105507v1_genomic_ctg065_233582_286412	High-quality	52831	95	Enterobacter_spp
GCF_016745355.1_ASM1674535v1_genomic_ctg001_2786853_2833818	GCF_016745355.1_ASM1674535v1_genomic	GCF_016745355.1_ASM1674535v1_genomic_ctg001_2786853_2833818	High-quality	46966	76	Enterobacter_spp
GCF_024917675.1_ASM2491767v1_genomic_ctg001_1836636_1875574	GCF_024917675.1_ASM2491767v1_genomic	GCF_024917675.1_ASM2491767v1_genomic_ctg001_1836636_1875574	Medium-quality	38939	59	Enterobacter_spp
GCF_052073595.1_ASM5207359v1_genomic_ctg001_4158875_4227550_1	GCF_052073595.1_ASM5207359v1_genomic	GCF_052073595.1_ASM5207359v1_genomic_ctg001_4158875_4227550_1	High-quality	64933	97	Enterobacter_spp
GCF_019584625.1_ASM1958462v1_genomic_ctg135_274_32707	GCF_019584625.1_ASM1958462v1_genomic	GCF_002211685.1_ASM221168v1_genomic_ctg001_4675358_4721123_1	High-quality	32434	50	Enterobacter_spp
GCF_036946795.1_ASM3694679v1_genomic_ctg022_8477_41661	GCF_036946795.1_ASM3694679v1_genomic	GCF_036946795.1_ASM3694679v1_genomic_ctg022_8477_41661	Medium-quality	33185	53	Enterobacter_spp
GCF_010590855.1_ASM1059085v1_genomic_ctg001_710232_756418	GCF_010590855.1_ASM1059085v1_genomic	GCF_010590855.1_ASM1059085v1_genomic_ctg001_710232_756418	High-quality	46187	79	Enterobacter_spp
GCF_002952735.2_ASM295273v2_genomic_ctg001_4777508_4813005	GCF_002952735.2_ASM295273v2_genomic	GCF_002952735.2_ASM295273v2_genomic_ctg001_4777508_4813005	Medium-quality	35498	55	Enterobacter_spp
GCF_001037835.1_Ente_cloa_complex_BIDMC99_V1_genomic_ctg001_911814_962965	GCF_001037835.1_Ente_cloa_complex_BIDMC99_V1_genomic	GCF_001037835.1_Ente_cloa_complex_BIDMC99_V1_genomic_ctg001_911814_962965	High-quality	51152	109	Enterobacter_spp
GCF_047798645.1_ASM4779864v1_genomic_ctg001_2363361_2425637_1	GCF_047798645.1_ASM4779864v1_genomic	GCF_047798645.1_ASM4779864v1_genomic_ctg001_2363361_2425637_1	High-quality	49328	86	Enterobacter_spp
GCF_905331265.2_AI2999v1_cpp_genomic_ctg001_2641779_2691227	GCF_905331265.2_AI2999v1_cpp_genomic	GCF_905331265.2_AI2999v1_cpp_genomic_ctg001_2641779_2691227	High-quality	49449	91	Enterobacter_spp
GCF_003812145.1_ASM381214v1_genomic_ctg001_1148831_1181368	GCF_003812145.1_ASM381214v1_genomic	GCF_013733395.1_ASM1373339v1_genomic_ctg001_3853750_3894263_1	High-quality	32538	53	Enterobacter_spp
GCF_900076005.1_12082_4_66_genomic_ctg005_90886_128200_1	GCF_900076005.1_12082_4_66_genomic	GCF_016864035.1_ASM1686403v1_genomic_ctg001_788601_824595	High-quality	35476	60	Enterobacter_spp
GCF_011066205.1_ASM1106620v1_genomic_ctg034_139186_188006_1	GCF_011066205.1_ASM1106620v1_genomic	GCF_014901575.1_ASM1490157v1_genomic_ctg001_3998352_4049036_1	High-quality	45973	83	Enterobacter_spp
GCF_036947935.1_ASM3694793v1_genomic_ctg010_58729_108054	GCF_036947935.1_ASM3694793v1_genomic	GCF_036947935.1_ASM3694793v1_genomic_ctg010_58729_108054	High-quality	49326	97	Enterobacter_spp
GCF_023753225.1_ASM2375322v1_genomic_ctg033_319740_369712_1	GCF_023753225.1_ASM2375322v1_genomic	GCF_023753225.1_ASM2375322v1_genomic_ctg033_319740_369712_1	High-quality	46432	71	Enterobacter_spp
GCF_016864115.1_ASM1686411v1_genomic_ctg001_2787539_2809364	GCF_016864115.1_ASM1686411v1_genomic	GCF_016864115.1_ASM1686411v1_genomic_ctg001_2787539_2809364	Medium-quality	21826	34	Enterobacter_spp
GCF_025536115.1_ASM2553611v1_genomic_ctg219_98653_122977_1	GCF_025536115.1_ASM2553611v1_genomic	GCF_905331265.2_AI2999v1_cpp_genomic_ctg001_4117013_4144141_1	Medium-quality	20566	33	Enterobacter_spp
GCF_032248775.1_ASM3224877v1_genomic_ctg001_1926794_1976582_1	GCF_032248775.1_ASM3224877v1_genomic	GCF_032248775.1_ASM3224877v1_genomic_ctg001_1926794_1976582_1	Complete	39409	86	Enterobacter_spp
GCF_001058605.1_ASM105860v1_genomic_ctg011_9556_34522_1	GCF_001058605.1_ASM105860v1_genomic	GCF_001058605.1_ASM105860v1_genomic_ctg011_9556_34522_1	Medium-quality	19089	33	Enterobacter_spp
GCF_900077135.1_12045_4_42_genomic_ctg014_361_42386	GCF_900077135.1_12045_4_42_genomic	GCF_900077135.1_12045_4_42_genomic_ctg014_361_42386	Medium-quality	42026	66	Enterobacter_spp
GCF_036949725.1_ASM3694972v1_genomic_ctg001_318133_370345_1	GCF_036949725.1_ASM3694972v1_genomic	GCF_036949725.1_ASM3694972v1_genomic_ctg001_318133_370345_1	High-quality	45883	87	Enterobacter_spp
GCF_022544435.1_ASM2254443v1_genomic_ctg141_421_20674	GCF_022544435.1_ASM2254443v1_genomic	GCF_001617645.1_ASM161764v1_genomic_ctg001_3790580_3811530	Medium-quality	20254	31	Enterobacter_spp
GCF_050789345.1_ASM5078934v1_genomic_ctg162_complete	GCF_050789345.1_ASM5078934v1_genomic	GCF_050789345.1_ASM5078934v1_genomic_ctg162_complete	Medium-quality	38600	73	Enterobacter_spp
GCF_003408575.1_ASM340857v1_genomic_ctg001_1564805_1613684	GCF_003408575.1_ASM340857v1_genomic	GCF_003408575.1_ASM340857v1_genomic_ctg001_1564805_1613684	High-quality	48880	82	Enterobacter_spp
GCF_008640975.1_ASM864097v1_genomic_ctg106_685971_737994	GCF_008640975.1_ASM864097v1_genomic	GCF_008640975.1_ASM864097v1_genomic_ctg106_685971_737994	High-quality	52024	93	Enterobacter_spp
GCF_029310295.1_ASM2931029v1_genomic_ctg029_complete	GCF_029310295.1_ASM2931029v1_genomic	GCF_046366725.1_ASM4636672v1_genomic_ctg025_3_25405	Medium-quality	23141	28	Enterobacter_spp
GCF_049237505.1_ASM4923750v1_genomic_ctg003_27694_62071	GCF_049237505.1_ASM4923750v1_genomic	GCF_049237505.1_ASM4923750v1_genomic_ctg003_27694_62071	High-quality	34378	54	Enterobacter_spp
GCF_036956825.1_ASM3695682v1_genomic_ctg001_222217_259286	GCF_036956825.1_ASM3695682v1_genomic	GCF_036956825.1_ASM3695682v1_genomic_ctg001_222217_259286	High-quality	37070	58	Enterobacter_spp
GCF_028198205.1_ASM2819820v1_genomic_ctg001_3472772_3514142	GCF_028198205.1_ASM2819820v1_genomic	GCF_028198205.1_ASM2819820v1_genomic_ctg001_3472772_3514142	High-quality	41371	65	Enterobacter_spp
GCF_011066205.1_ASM1106620v1_genomic_ctg053_56067_90399	GCF_011066205.1_ASM1106620v1_genomic	GCF_023751805.1_ASM2375180v1_genomic_ctg009_202910_237242	High-quality	34333	50	Enterobacter_spp
GCF_013927005.1_ASM1392700v1_genomic_ctg001_4335212_4391353_1	GCF_013927005.1_ASM1392700v1_genomic	GCF_013927005.1_ASM1392700v1_genomic_ctg001_4335212_4391353_1	High-quality	54606	97	Enterobacter_spp
GCF_052569775.1_ASM5256977v1_genomic_ctg001_1164536_1217255	GCF_052569775.1_ASM5256977v1_genomic	GCF_052569775.1_ASM5256977v1_genomic_ctg001_1164536_1217255	High-quality	52720	91	Enterobacter_spp
GCF_016428065.1_ASM1642806v1_genomic_ctg010_152896_177355	GCF_016428065.1_ASM1642806v1_genomic	GCF_016428065.1_ASM1642806v1_genomic_ctg010_152896_177355	Medium-quality	24460	33	Enterobacter_spp
GCF_030848025.1_ASM3084802v1_genomic_ctg001_3559313_3610979_1	GCF_030848025.1_ASM3084802v1_genomic	GCF_030848025.1_ASM3084802v1_genomic_ctg001_3559313_3610979_1	High-quality	40521	65	Enterobacter_spp
GCF_008931585.1_ASM893158v1_genomic_ctg001_3395378_3431898_1	GCF_008931585.1_ASM893158v1_genomic	GCF_008931585.1_ASM893158v1_genomic_ctg001_3395378_3431898_1	Medium-quality	32980	65	Enterobacter_spp
GCF_049237665.1_ASM4923766v1_genomic_ctg002_376696_429615_1	GCF_049237665.1_ASM4923766v1_genomic	GCF_008369025.1_ASM836902v1_genomic_ctg052_79633_132552_1	High-quality	40685	68	Enterobacter_spp
GCF_040900785.1_ASM4090078v1_genomic_ctg006_10425_31473	GCF_040900785.1_ASM4090078v1_genomic	GCF_040900785.1_ASM4090078v1_genomic_ctg006_10425_31473	Medium-quality	21049	28	Enterobacter_spp
GCF_023333675.1_ASM2333367v1_genomic_ctg001_1580845_1623719	GCF_023333675.1_ASM2333367v1_genomic	GCF_046569665.1_ASM4656966v1_genomic_ctg001_1900380_1947855_1	High-quality	42875	70	Enterobacter_spp
GCF_025369895.1_ASM2536989v1_genomic_ctg001_1908305_1943236_1	GCF_025369895.1_ASM2536989v1_genomic	GCF_025369895.1_ASM2536989v1_genomic_ctg001_1908305_1943236_1	Medium-quality	30357	68	Enterobacter_spp
GCF_036731705.1_ASM3673170v1_genomic_ctg007_1_25316	GCF_036731705.1_ASM3673170v1_genomic	GCF_036731705.1_ASM3673170v1_genomic_ctg007_1_25316	Medium-quality	25316	43	Enterobacter_spp
GCF_000958805.1_ASM95880v1_genomic_ctg004_656_17643	GCF_000958805.1_ASM95880v1_genomic	GCF_000958805.1_ASM95880v1_genomic_ctg004_656_17643	Medium-quality	16988	28	Enterobacter_spp
GCF_003289655.1_ASM328965v1_genomic_ctg138_complete	GCF_003289655.1_ASM328965v1_genomic	GCF_003289655.1_ASM328965v1_genomic_ctg138_complete	Medium-quality	35109	54	Enterobacter_spp
GCF_050240205.1_ASM5024020v1_genomic_ctg001_2686684_2737119_1	GCF_050240205.1_ASM5024020v1_genomic	GCF_047302695.1_ASM4730269v1_genomic_ctg001_3637906_3688342_1	High-quality	47763	87	Enterobacter_spp
GCF_019968865.1_ASM1996886v1_genomic_ctg001_3079607_3126403	GCF_019968865.1_ASM1996886v1_genomic	GCF_019968865.1_ASM1996886v1_genomic_ctg001_3079607_3126403	High-quality	46797	75	Enterobacter_spp
GCF_036958335.1_ASM3695833v1_genomic_ctg002_1_30041	GCF_036958335.1_ASM3695833v1_genomic	GCF_036958335.1_ASM3695833v1_genomic_ctg002_1_30041	High-quality	30041	51	Enterobacter_spp
GCF_050165795.1_ASM5016579v1_genomic_ctg001_3012480_3054054	GCF_050165795.1_ASM5016579v1_genomic	GCF_050165795.1_ASM5016579v1_genomic_ctg001_3012480_3054054	High-quality	41575	68	Enterobacter_spp
GCF_046366685.1_ASM4636668v1_genomic_ctg011_126027_151345	GCF_046366685.1_ASM4636668v1_genomic	GCF_046366725.1_ASM4636672v1_genomic_ctg025_3_25405	Medium-quality	25319	37	Enterobacter_spp
GCF_013927005.1_ASM1392700v1_genomic_ctg004_complete	GCF_013927005.1_ASM1392700v1_genomic	GCF_013927005.1_ASM1392700v1_genomic_ctg004_complete	High-quality	40364	65	Enterobacter_spp
GCF_008931785.1_ASM893178v1_genomic_ctg001_4533433_4587933_1	GCF_008931785.1_ASM893178v1_genomic	GCF_002237465.1_ASM223746v1_genomic_ctg001_4096327_4153131_1	High-quality	52101	99	Enterobacter_spp
GCF_030384865.1_ASM3038486v1_genomic_ctg001_1146075_1193814	GCF_030384865.1_ASM3038486v1_genomic	GCF_030384865.1_ASM3038486v1_genomic_ctg001_1146075_1193814	High-quality	47740	91	Enterobacter_spp
GCF_008120175.1_ASM812017v1_genomic_ctg009_98_24244	GCF_008120175.1_ASM812017v1_genomic	GCF_008120175.1_ASM812017v1_genomic_ctg009_98_24244	Medium-quality	24147	33	Enterobacter_spp
GCF_023375625.1_ASM2337562v1_genomic_ctg001_3301755_3345612	GCF_023375625.1_ASM2337562v1_genomic	GCF_015136315.1_ASM1513631v1_genomic_ctg001_3239083_3283257	High-quality	43858	68	Enterobacter_spp
GCF_049237025.1_ASM4923702v1_genomic_ctg002_252540_289481	GCF_049237025.1_ASM4923702v1_genomic	GCF_049237025.1_ASM4923702v1_genomic_ctg002_252540_289481	High-quality	36942	54	Enterobacter_spp
GCF_040139485.1_ASM4013948v1_genomic_ctg003_200737_244261_1	GCF_040139485.1_ASM4013948v1_genomic	GCF_040139485.1_ASM4013948v1_genomic_ctg003_200737_244261_1	Medium-quality	40846	64	Enterobacter_spp
GCF_050198945.1_ASM5019894v1_genomic_ctg001_1943935_2003508_1	GCF_050198945.1_ASM5019894v1_genomic	GCF_050198945.1_ASM5019894v1_genomic_ctg001_1943935_2003508_1	High-quality	49306	81	Enterobacter_spp
GCF_003289385.1_ASM328938v1_genomic_ctg096_20743_70104	GCF_003289385.1_ASM328938v1_genomic	GCF_003289385.1_ASM328938v1_genomic_ctg096_20743_70104	High-quality	49362	88	Enterobacter_spp
GCF_900558955.1_9716_2_75_genomic_ctg004_604_33345	GCF_900558955.1_9716_2_75_genomic	GCF_900558955.1_9716_2_75_genomic_ctg004_604_33345	Medium-quality	32742	45	Enterobacter_spp
GCF_900497145.1_ASM90049714v1_genomic_ctg001_348023_385108_1	GCF_900497145.1_ASM90049714v1_genomic	GCF_002151855.1_ASM215185v1_genomic_ctg001_4903333_4941473	High-quality	33937	53	Enterobacter_spp
GCF_023023045.1_ASM2302304v1_genomic_ctg001_1763113_1808717	GCF_023023045.1_ASM2302304v1_genomic	GCF_037201665.1_ASM3720166v1_genomic_ctg001_60977_107076	High-quality	45605	79	Enterobacter_spp
GCF_036234715.1_ASM3623471v1_genomic_ctg016_129073_162264	GCF_036234715.1_ASM3623471v1_genomic	GCF_036234715.1_ASM3623471v1_genomic_ctg016_129073_162264	Medium-quality	33192	50	Enterobacter_spp
GCF_040013215.1_ASM4001321v1_genomic_ctg018_887822_941325_1	GCF_040013215.1_ASM4001321v1_genomic	GCF_040013215.1_ASM4001321v1_genomic_ctg018_887822_941325_1	Complete	40743	67	Enterobacter_spp
GCF_016864055.1_ASM1686405v1_genomic_ctg001_120661_161123_1	GCF_016864055.1_ASM1686405v1_genomic	GCF_016864055.1_ASM1686405v1_genomic_ctg001_120661_161123_1	High-quality	37509	59	Enterobacter_spp
GCF_013403545.1_ASM1340354v1_genomic_ctg001_1670079_1714990	GCF_013403545.1_ASM1340354v1_genomic	GCF_013403545.1_ASM1340354v1_genomic_ctg001_1670079_1714990	Medium-quality	44912	71	Enterobacter_spp
GCF_010602725.1_ASM1060272v1_genomic_ctg001_426290_449337_1	GCF_010602725.1_ASM1060272v1_genomic	GCF_031851605.1_ASM3185160v1_genomic_ctg001_457412_480636_1	Medium-quality	18714	28	Enterobacter_spp
GCF_036947835.1_ASM3694783v1_genomic_ctg034_complete	GCF_036947835.1_ASM3694783v1_genomic	GCF_036947835.1_ASM3694783v1_genomic_ctg034_complete	High-quality	48863	75	Enterobacter_spp
GCF_000493175.1_Ente_cloa_complex_MGH_16_V1_genomic_ctg001_951219_1027382	GCF_000493175.1_Ente_cloa_complex_MGH_16_V1_genomic	GCF_000493175.1_Ente_cloa_complex_MGH_16_V1_genomic_ctg001_951219_1027382	High-quality	76164	137	Enterobacter_spp
GCF_020695685.1_ASM2069568v1_genomic_ctg001_547860_599626_1	GCF_020695685.1_ASM2069568v1_genomic	GCF_020695685.1_ASM2069568v1_genomic_ctg001_547860_599626_1	High-quality	40622	62	Enterobacter_spp
GCF_023754035.1_ASM2375403v1_genomic_ctg022_50277_79403	GCF_023754035.1_ASM2375403v1_genomic	GCF_013725995.1_ASM1372599v1_genomic_ctg001_4640175_4672187	Medium-quality	29127	44	Enterobacter_spp
GCF_023754445.1_ASM2375444v1_genomic_ctg011_112_31607	GCF_023754445.1_ASM2375444v1_genomic	GCF_029360385.1_ASM2936038v1_genomic_ctg011_1_32519	Medium-quality	31496	46	Enterobacter_spp
GCF_000958805.1_ASM95880v1_genomic_ctg063_17978_65975	GCF_000958805.1_ASM95880v1_genomic	GCF_900077225.1_12045_4_51_genomic_ctg002_233_49530	High-quality	47998	81	Enterobacter_spp
GCF_900075305.1_12082_4_44_genomic_ctg001_500638_543585_1	GCF_900075305.1_12082_4_44_genomic	GCF_900075305.1_12082_4_44_genomic_ctg001_500638_543585_1	High-quality	40991	67	Enterobacter_spp
GCF_013625795.1_ASM1362579v1_genomic_ctg001_2213653_2244248	GCF_013625795.1_ASM1362579v1_genomic	GCF_013625795.1_ASM1362579v1_genomic_ctg001_2213653_2244248	High-quality	30596	61	Enterobacter_spp
GCF_037201185.1_ASM3720118v1_genomic_ctg006_283206_341214	GCF_037201185.1_ASM3720118v1_genomic	GCF_037201185.1_ASM3720118v1_genomic_ctg006_283206_341214	High-quality	58009	92	Enterobacter_spp
GCF_046054285.1_ASM4605428v1_genomic_ctg001_749724_797756	GCF_046054285.1_ASM4605428v1_genomic	GCF_046054285.1_ASM4605428v1_genomic_ctg001_749724_797756	High-quality	48033	84	Enterobacter_spp
GCF_014901505.1_ASM1490150v1_genomic_ctg001_4316417_4345817	GCF_014901505.1_ASM1490150v1_genomic	GCF_040015125.1_ASM4001512v1_genomic_ctg018_384913_416225	High-quality	29401	41	Enterobacter_spp
GCF_036946785.1_ASM3694678v1_genomic_ctg006_55540_86707	GCF_036946785.1_ASM3694678v1_genomic	GCF_900075075.1_11983_7_61_genomic_ctg014_53567_84772	Medium-quality	31168	50	Enterobacter_spp
GCF_900075175.1_11983_7_72_genomic_ctg001_359415_411513_1	GCF_900075175.1_11983_7_72_genomic	GCF_000534555.1_Ente_cloa_complex_MGH_15_V1_genomic_ctg001_905182_958512_1	High-quality	41612	70	Enterobacter_spp
GCF_023754445.1_ASM2375444v1_genomic_ctg088_166922_221777_1	GCF_023754445.1_ASM2375444v1_genomic	GCF_019449155.1_ASM1944915v1_genomic_ctg005_155_52360	High-quality	49202	87	Enterobacter_spp
GCF_016614135.1_ASM1661413v1_genomic_ctg026_444683_477697	GCF_016614135.1_ASM1661413v1_genomic	GCF_032745355.1_ASM3274535v1_genomic_ctg007_317_33331	Medium-quality	33015	60	Enterobacter_spp
GCF_000952575.1_ASM95257v1_genomic_ctg047_complete	GCF_000952575.1_ASM95257v1_genomic	GCF_000952575.1_ASM95257v1_genomic_ctg047_complete	Complete	39872	65	Enterobacter_spp
GCF_000492495.1_Ente_cloa_UCI_9_V1_genomic_ctg001_479994_521802_1	GCF_000492495.1_Ente_cloa_UCI_9_V1_genomic	GCF_000492495.1_Ente_cloa_UCI_9_V1_genomic_ctg001_479994_521802_1	High-quality	37456	55	Enterobacter_spp
GCF_014117285.1_ASM1411728v1_genomic_ctg001_2802895_2841409	GCF_014117285.1_ASM1411728v1_genomic	GCF_014117285.1_ASM1411728v1_genomic_ctg001_2802895_2841409	High-quality	38515	70	Enterobacter_spp
GCF_000492715.1_Ente_cloa_BWH_29_V1_genomic_ctg001_1045730_1083714	GCF_000492715.1_Ente_cloa_BWH_29_V1_genomic	GCF_000492715.1_Ente_cloa_BWH_29_V1_genomic_ctg001_1045730_1083714	High-quality	37985	59	Enterobacter_spp
GCF_016427615.1_ASM1642761v1_genomic_ctg136_2_97756	GCF_016427615.1_ASM1642761v1_genomic	GCF_016427615.1_ASM1642761v1_genomic_ctg136_2_97756	High-quality	97755	163	Enterobacter_spp
GCF_046366985.1_ASM4636698v1_genomic_ctg005_185487_226395	GCF_046366985.1_ASM4636698v1_genomic	GCF_046366985.1_ASM4636698v1_genomic_ctg005_185487_226395	High-quality	40909	68	Enterobacter_spp
GCF_019047005.1_ASM1904700v1_genomic_ctg001_4859869_4882818_1	GCF_019047005.1_ASM1904700v1_genomic	GCF_019378755.1_ASM1937875v1_genomic_ctg001_3263288_3286336_1	Medium-quality	19206	29	Enterobacter_spp
GCF_965180845.1_M-M238-M.1_genomic_ctg001_45_38869	GCF_965180845.1_M-M238-M.1_genomic	GCF_965180845.1_M-M238-M.1_genomic_ctg001_45_38869	Medium-quality	38825	66	Enterobacter_spp
GCF_023751585.1_ASM2375158v1_genomic_ctg011_1153913_1212311	GCF_023751585.1_ASM2375158v1_genomic	GCF_023751585.1_ASM2375158v1_genomic_ctg011_1153913_1212311	High-quality	58399	97	Enterobacter_spp
GCF_030444575.1_ASM3044457v1_genomic_ctg001_4405828_4466180_1	GCF_030444575.1_ASM3044457v1_genomic	GCF_030444575.1_ASM3044457v1_genomic_ctg001_4405828_4466180_1	High-quality	56612	87	Enterobacter_spp
GCF_016633885.1_ASM1663388v1_genomic_ctg236_complete	GCF_016633885.1_ASM1663388v1_genomic	GCF_016633885.1_ASM1663388v1_genomic_ctg236_complete	Medium-quality	19327	32	Enterobacter_spp
GCF_023751605.1_ASM2375160v1_genomic_ctg016_71022_88718	GCF_023751605.1_ASM2375160v1_genomic	GCF_023751605.1_ASM2375160v1_genomic_ctg016_71022_88718	Medium-quality	17697	31	Enterobacter_spp
GCF_900078045.1_11983_7_42_genomic_ctg002_232294_264579	GCF_900078045.1_11983_7_42_genomic	GCF_014902595.1_ASM1490259v1_genomic_ctg001_1475336_1510027	High-quality	32286	52	Enterobacter_spp
GCF_019584475.1_ASM1958447v1_genomic_ctg013_3_32184	GCF_019584475.1_ASM1958447v1_genomic	GCF_019584475.1_ASM1958447v1_genomic_ctg013_3_32184	High-quality	32182	51	Enterobacter_spp
GCF_027681085.1_ASM2768108v1_genomic_ctg048_217394_235728	GCF_027681085.1_ASM2768108v1_genomic	GCF_031851605.1_ASM3185160v1_genomic_ctg001_457412_480636_1	Medium-quality	18335	28	Enterobacter_spp
GCF_050871265.1_ASM5087126v1_genomic_ctg001_3624652_3668231	GCF_050871265.1_ASM5087126v1_genomic	GCF_023753885.1_ASM2375388v1_genomic_ctg022_354878_398511	High-quality	43580	69	Enterobacter_spp
GCF_000534455.1_Ente_cloa_BIDMC_8_V2_genomic_ctg001_883163_932714_1	GCF_000534455.1_Ente_cloa_BIDMC_8_V2_genomic	GCF_043973385.1_ASM4397338v1_genomic_ctg001_2388881_2437629_1	Complete	41175	76	Enterobacter_spp
GCF_002025685.1_ASM202568v1_genomic_ctg001_3676522_3695070	GCF_002025685.1_ASM202568v1_genomic	GCF_031851605.1_ASM3185160v1_genomic_ctg001_457412_480636_1	Medium-quality	18549	28	Enterobacter_spp
GCF_900076285.1_12082_4_53_genomic_ctg026_609_42658	GCF_900076285.1_12082_4_53_genomic	GCF_900076285.1_12082_4_53_genomic_ctg026_609_42658	Medium-quality	42050	70	Enterobacter_spp
GCF_010692925.1_ASM1069292v1_genomic_ctg001_2083629_2139678_1	GCF_010692925.1_ASM1069292v1_genomic	GCF_010692925.1_ASM1069292v1_genomic_ctg001_2083629_2139678_1	Complete	48944	90	Enterobacter_spp
GCF_008640515.1_ASM864051v1_genomic_ctg152_153469_193053	GCF_008640515.1_ASM864051v1_genomic	GCF_040013415.1_ASM4001341v1_genomic_ctg057_141575_181159	Medium-quality	39585	67	Enterobacter_spp
GCF_001469415.1_ASM146941v1_genomic_ctg001_4319668_4353572	GCF_001469415.1_ASM146941v1_genomic	GCF_013734915.1_ASM1373491v1_genomic_ctg001_3105871_3140344	High-quality	33905	53	Enterobacter_spp
GCF_024128585.1_ASM2412858v1_genomic_ctg053_372464_428582	GCF_024128585.1_ASM2412858v1_genomic	GCF_024128585.1_ASM2412858v1_genomic_ctg053_372464_428582	High-quality	56119	91	Enterobacter_spp
GCF_026155345.1_ASM2615534v1_genomic_ctg011_1457675_1491324	GCF_026155345.1_ASM2615534v1_genomic	GCF_026155345.1_ASM2615534v1_genomic_ctg011_1457675_1491324	Medium-quality	33650	62	Enterobacter_spp
GCF_025502525.1_ASM2550252v1_genomic_ctg001_3555810_3590076_1	GCF_025502525.1_ASM2550252v1_genomic	GCF_025502525.1_ASM2550252v1_genomic_ctg001_3555810_3590076_1	High-quality	32496	47	Enterobacter_spp
GCF_900078005.1_11983_7_37_genomic_ctg003_12352_47228	GCF_900078005.1_11983_7_37_genomic	GCF_900078005.1_11983_7_37_genomic_ctg003_12352_47228	High-quality	34877	55	Enterobacter_spp
GCF_027889355.1_ASM2788935v1_genomic_ctg102_521499_565289	GCF_027889355.1_ASM2788935v1_genomic	GCF_027889355.1_ASM2788935v1_genomic_ctg102_521499_565289	Medium-quality	43791	71	Enterobacter_spp
GCF_046097135.1_ASM4609713v1_genomic_ctg001_2904224_2954775	GCF_046097135.1_ASM4609713v1_genomic	GCF_000534555.1_Ente_cloa_complex_MGH_15_V1_genomic_ctg001_1871192_1921746	High-quality	50552	91	Enterobacter_spp
GCF_048966375.1_ASM4896637v1_genomic_ctg001_39331_89225_1	GCF_048966375.1_ASM4896637v1_genomic	GCF_048966375.1_ASM4896637v1_genomic_ctg001_39331_89225_1	High-quality	42024	83	Enterobacter_spp
GCF_036948545.1_ASM3694854v1_genomic_ctg004_35499_83636	GCF_036948545.1_ASM3694854v1_genomic	GCF_036948545.1_ASM3694854v1_genomic_ctg004_35499_83636	High-quality	48138	88	Enterobacter_spp
GCF_004136695.1_ASM413669v1_genomic_ctg003_27415_58229	GCF_004136695.1_ASM413669v1_genomic	GCF_004136695.1_ASM413669v1_genomic_ctg003_27415_58229	Medium-quality	30815	48	Enterobacter_spp
GCF_041110985.1_2024CK-01200_genomic_ctg001_4071193_4094142_1	GCF_041110985.1_2024CK-01200_genomic	GCF_031851605.1_ASM3185160v1_genomic_ctg001_457412_480636_1	Medium-quality	18616	28	Enterobacter_spp
GCF_000286275.1_ASM28627v1_genomic_ctg001_3627422_3664926_1	GCF_000286275.1_ASM28627v1_genomic	GCF_000286275.1_ASM28627v1_genomic_ctg001_3627422_3664926_1	High-quality	35530	55	Enterobacter_spp
GCF_037052665.1_ASM3705266v1_genomic_ctg001_764335_812085	GCF_037052665.1_ASM3705266v1_genomic	GCF_037052665.1_ASM3705266v1_genomic_ctg001_764335_812085	High-quality	47751	90	Enterobacter_spp
GCF_016633885.1_ASM1663388v1_genomic_ctg273_15553_44799	GCF_016633885.1_ASM1663388v1_genomic	GCF_016633885.1_ASM1663388v1_genomic_ctg273_15553_44799	High-quality	29247	44	Enterobacter_spp
GCF_900076885.1_12082_4_56_genomic_ctg008_161982_189096	GCF_900076885.1_12082_4_56_genomic	GCF_900076885.1_12082_4_56_genomic_ctg008_161982_189096	Medium-quality	27115	38	Enterobacter_spp
GCF_030444575.1_ASM3044457v1_genomic_ctg002_44931_100118	GCF_030444575.1_ASM3044457v1_genomic	GCF_030444575.1_ASM3044457v1_genomic_ctg002_44931_100118	High-quality	55188	102	Enterobacter_spp
GCF_016428425.1_ASM1642842v1_genomic_ctg052_173369_206835	GCF_016428425.1_ASM1642842v1_genomic	GCF_016428425.1_ASM1642842v1_genomic_ctg052_173369_206835	Medium-quality	33467	53	Enterobacter_spp
GCF_050883145.1_ASM5088314v1_genomic_ctg001_3580605_3621913	GCF_050883145.1_ASM5088314v1_genomic	GCF_050883145.1_ASM5088314v1_genomic_ctg001_3580605_3621913	High-quality	41309	62	Enterobacter_spp
GCF_003264955.1_ASM326495v1_genomic_ctg001_3851159_3908579_1	GCF_003264955.1_ASM326495v1_genomic	GCF_003264955.1_ASM326495v1_genomic_ctg001_3851159_3908579_1	High-quality	46509	92	Enterobacter_spp
GCF_902159655.1_25426_7_92_genomic_ctg011_44758_77205	GCF_902159655.1_25426_7_92_genomic	GCF_902159655.1_25426_7_92_genomic_ctg011_44758_77205	High-quality	32448	44	Enterobacter_spp
GCF_023195715.1_ASM2319571v1_genomic_ctg001_3851238_3895513_1	GCF_023195715.1_ASM2319571v1_genomic	GCF_049238885.1_ASM4923888v1_genomic_ctg003_224556_262941	High-quality	36412	55	Enterobacter_spp
GCF_030234525.1_ASM3023452v1_genomic_ctg194_534101_594123_1	GCF_030234525.1_ASM3023452v1_genomic	GCF_030234525.1_ASM3023452v1_genomic_ctg194_534101_594123_1	High-quality	45631	77	Enterobacter_spp
GCF_013734275.1_ASM1373427v1_genomic_ctg001_2935270_2983364_1	GCF_013734275.1_ASM1373427v1_genomic	GCF_013734275.1_ASM1373427v1_genomic_ctg001_2935270_2983364_1	High-quality	45247	75	Enterobacter_spp
GCF_032738805.1_ASM3273880v1_genomic_ctg078_213903_263773_1	GCF_032738805.1_ASM3273880v1_genomic	GCF_032738805.1_ASM3273880v1_genomic_ctg078_213903_263773_1	High-quality	47081	76	Enterobacter_spp
GCF_029542705.1_ASM2954270v1_genomic_ctg001_2477403_2511745	GCF_029542705.1_ASM2954270v1_genomic	GCF_029542705.1_ASM2954270v1_genomic_ctg001_2477403_2511745	Medium-quality	34343	56	Enterobacter_spp
GCF_023752025.1_ASM2375202v1_genomic_ctg017_110040_137116_1	GCF_023752025.1_ASM2375202v1_genomic	GCF_900076385.1_12045_5_10_genomic_ctg004_294834_322127_1	Medium-quality	22564	33	Enterobacter_spp
GCF_014298075.1_ASM1429807v1_genomic_ctg001_1024056_1088004_1	GCF_014298075.1_ASM1429807v1_genomic	GCF_014298075.1_ASM1429807v1_genomic_ctg001_1024056_1088004_1	Complete	55019	93	Enterobacter_spp
GCF_003186415.1_ASM318641v1_genomic_ctg001_2452254_2503688	GCF_003186415.1_ASM318641v1_genomic	GCF_003186415.1_ASM318641v1_genomic_ctg001_2452254_2503688	Medium-quality	51435	99	Enterobacter_spp
GCF_049238685.1_ASM4923868v1_genomic_ctg001_605078_656064_1	GCF_049238685.1_ASM4923868v1_genomic	GCF_049238685.1_ASM4923868v1_genomic_ctg001_605078_656064_1	High-quality	39840	61	Enterobacter_spp
GCF_954778165.1_J00875_genomic_ctg007_15245_45168	GCF_954778165.1_J00875_genomic	GCF_013629455.1_ASM1362945v1_genomic_ctg001_2798239_2829387	High-quality	29924	40	Enterobacter_spp
GCF_019973695.1_ASM1997369v1_genomic_ctg001_1649899_1697439	GCF_019973695.1_ASM1997369v1_genomic	GCF_019973695.1_ASM1997369v1_genomic_ctg001_1649899_1697439	High-quality	47541	87	Enterobacter_spp
GCF_029718635.1_ASM2971863v1_genomic_ctg001_1097640_1127654	GCF_029718635.1_ASM2971863v1_genomic	GCF_029718635.1_ASM2971863v1_genomic_ctg001_1097640_1127654	Medium-quality	30015	65	Enterobacter_spp
GCF_016634285.1_ASM1663428v1_genomic_ctg117_complete	GCF_016634285.1_ASM1663428v1_genomic	GCF_016634285.1_ASM1663428v1_genomic_ctg117_complete	Medium-quality	32675	53	Enterobacter_spp
GCF_001052955.1_ASM105295v1_genomic_ctg041_1_24787	GCF_001052955.1_ASM105295v1_genomic	GCF_001052955.1_ASM105295v1_genomic_ctg041_1_24787	Medium-quality	24787	45	Enterobacter_spp
GCF_014041955.1_ASM1404195v1_genomic_ctg001_1945844_1992661_1	GCF_014041955.1_ASM1404195v1_genomic	GCF_014041955.1_ASM1404195v1_genomic_ctg001_1945844_1992661_1	High-quality	45164	78	Enterobacter_spp
GCF_900077885.1_12082_4_45_genomic_ctg001_711777_771539_1	GCF_900077885.1_12082_4_45_genomic	GCF_900077995.1_12082_4_57_genomic_ctg001_527341_587103_1	High-quality	50853	92	Enterobacter_spp
GCF_016864035.1_ASM1686403v1_genomic_ctg001_788601_824595	GCF_016864035.1_ASM1686403v1_genomic	GCF_016864035.1_ASM1686403v1_genomic_ctg001_788601_824595	High-quality	35995	61	Enterobacter_spp
GCF_013738375.1_ASM1373837v1_genomic_ctg001_1588499_1624892	GCF_013738375.1_ASM1373837v1_genomic	GCF_000958805.1_ASM95880v1_genomic_ctg098_complete	High-quality	36394	60	Enterobacter_spp
GCF_004118875.1_ASM411887v1_genomic_ctg001_2926607_2975228	GCF_004118875.1_ASM411887v1_genomic	GCF_004118875.1_ASM411887v1_genomic_ctg001_2926607_2975228	High-quality	48622	88	Enterobacter_spp
GCF_023752445.1_ASM2375244v1_genomic_ctg011_423036_456649	GCF_023752445.1_ASM2375244v1_genomic	GCF_026240655.1_ASM2624065v1_genomic_ctg001_1489768_1525799	High-quality	33614	48	Enterobacter_spp
GCF_002333625.1_ASM233362v1_genomic_ctg037_28507_52542	GCF_002333625.1_ASM233362v1_genomic	GCF_049238425.1_ASM4923842v1_genomic_ctg009_149911_174882	Medium-quality	24036	37	Enterobacter_spp
GCF_037053025.1_ASM3705302v1_genomic_ctg004_321589_368756	GCF_037053025.1_ASM3705302v1_genomic	GCF_037053025.1_ASM3705302v1_genomic_ctg004_321589_368756	Medium-quality	47168	84	Enterobacter_spp
GCF_900076405.1_12045_5_16_genomic_ctg029_complete	GCF_900076405.1_12045_5_16_genomic	GCF_900076405.1_12045_5_16_genomic_ctg029_complete	Medium-quality	37833	71	Enterobacter_spp
GCF_019968825.1_ASM1996882v1_genomic_ctg001_2450899_2480654	GCF_019968825.1_ASM1996882v1_genomic	GCF_019968825.1_ASM1996882v1_genomic_ctg001_2450899_2480654	High-quality	29756	54	Enterobacter_spp
GCF_051217105.1_ASM5121710v1_genomic_ctg066_525_46270	GCF_051217105.1_ASM5121710v1_genomic	GCF_051217105.1_ASM5121710v1_genomic_ctg066_525_46270	High-quality	45746	80	Enterobacter_spp
GCF_051092005.1_ASM5109200v1_genomic_ctg001_3989712_4031447	GCF_051092005.1_ASM5109200v1_genomic	GCF_051092005.1_ASM5109200v1_genomic_ctg001_3989712_4031447	High-quality	41736	66	Enterobacter_spp
GCF_900075495.1_11983_6_12_genomic_ctg019_complete	GCF_900075495.1_11983_6_12_genomic	GCF_900075495.1_11983_6_12_genomic_ctg019_complete	Medium-quality	28139	49	Enterobacter_spp
GCF_039623865.1_ASM3962386v1_genomic_ctg001_1180782_1228873	GCF_039623865.1_ASM3962386v1_genomic	GCF_039623865.1_ASM3962386v1_genomic_ctg001_1180782_1228873	High-quality	48092	82	Enterobacter_spp
GCF_049237665.1_ASM4923766v1_genomic_ctg007_211572_234268	GCF_049237665.1_ASM4923766v1_genomic	GCF_016633885.1_ASM1663388v1_genomic_ctg001_49343_72836	Medium-quality	22697	36	Enterobacter_spp
GCF_036946785.1_ASM3694678v1_genomic_ctg001_3_44248	GCF_036946785.1_ASM3694678v1_genomic	GCF_036946785.1_ASM3694678v1_genomic_ctg001_3_44248	High-quality	44246	75	Enterobacter_spp
GCF_019448975.1_ASM1944897v1_genomic_ctg015_37411_90118_1	GCF_019448975.1_ASM1944897v1_genomic	GCF_019448975.1_ASM1944897v1_genomic_ctg015_37411_90118_1	High-quality	43707	73	Enterobacter_spp
GCF_014235615.1_ASM1423561v1_genomic_ctg015_456231_478872_1	GCF_014235615.1_ASM1423561v1_genomic	GCF_019378755.1_ASM1937875v1_genomic_ctg001_3263288_3286336_1	Medium-quality	18898	29	Enterobacter_spp
GCF_016428065.1_ASM1642806v1_genomic_ctg002_79730_131894_1	GCF_016428065.1_ASM1642806v1_genomic	GCF_016428065.1_ASM1642806v1_genomic_ctg002_79730_131894_1	High-quality	39766	62	Enterobacter_spp
GCF_018438575.2_ASM1843857v2_genomic_ctg089_3_38171_1	GCF_018438575.2_ASM1843857v2_genomic	GCF_018438575.2_ASM1843857v2_genomic_ctg089_3_38171_1	High-quality	36183	62	Enterobacter_spp
GCF_027886545.1_ASM2788654v1_genomic_ctg001_3447797_3487264	GCF_027886545.1_ASM2788654v1_genomic	GCF_027886545.1_ASM2788654v1_genomic_ctg001_3447797_3487264	High-quality	39468	61	Enterobacter_spp
GCF_018438575.2_ASM1843857v2_genomic_ctg040_27396_62248	GCF_018438575.2_ASM1843857v2_genomic	GCF_028891545.1_ASM2889154v1_genomic_ctg001_2758107_2800095_1	High-quality	34853	56	Enterobacter_spp
GCF_900077225.1_12045_4_51_genomic_ctg019_99_33085_1	GCF_900077225.1_12045_4_51_genomic	GCF_008641515.1_ASM864151v1_genomic_ctg003_46370_77269	Medium-quality	30744	47	Enterobacter_spp
GCF_040543265.1_ASM4054326v1_genomic_ctg001_1135016_1189789_1	GCF_040543265.1_ASM4054326v1_genomic	GCF_040543265.1_ASM4054326v1_genomic_ctg001_1135016_1189789_1	Medium-quality	47595	76	Enterobacter_spp
GCF_000692295.1_Ente_cloa_CHS_79_V1_genomic_ctg001_3225351_3256189	GCF_000692295.1_Ente_cloa_CHS_79_V1_genomic	GCF_002151855.1_ASM215185v1_genomic_ctg001_4385696_4417312	High-quality	30839	49	Enterobacter_spp
GCF_026015945.1_ASM2601594v1_genomic_ctg003_complete	GCF_026015945.1_ASM2601594v1_genomic	GCF_026015945.1_ASM2601594v1_genomic_ctg003_complete	High-quality	123907	195	Enterobacter_spp
GCF_049600905.1_ASM4960090v1_genomic_ctg001_4112505_4152090_1	GCF_049600905.1_ASM4960090v1_genomic	GCF_049600905.1_ASM4960090v1_genomic_ctg001_4112505_4152090_1	High-quality	35830	59	Enterobacter_spp
GCF_041226085.1_ASM4122608v1_genomic_ctg001_1721656_1753114	GCF_041226085.1_ASM4122608v1_genomic	GCF_041226085.1_ASM4122608v1_genomic_ctg001_1721656_1753114	Medium-quality	31459	61	Enterobacter_spp
GCF_000692295.1_Ente_cloa_CHS_79_V1_genomic_ctg002_61_46624	GCF_000692295.1_Ente_cloa_CHS_79_V1_genomic	GCF_000692295.1_Ente_cloa_CHS_79_V1_genomic_ctg002_61_46624	High-quality	46564	82	Enterobacter_spp
GCF_011463635.1_ASM1146363v1_genomic_ctg001_55367_105681	GCF_011463635.1_ASM1146363v1_genomic	GCF_011463635.1_ASM1146363v1_genomic_ctg001_55367_105681	High-quality	50315	90	Enterobacter_spp
GCF_016633005.1_ASM1663300v1_genomic_ctg147_132039_181992_1	GCF_016633005.1_ASM1663300v1_genomic	GCF_024917775.1_ASM2491777v1_genomic_ctg001_1885947_1936838_1	High-quality	39686	67	Enterobacter_spp
GCF_902159655.1_25426_7_92_genomic_ctg004_119298_173906_1	GCF_902159655.1_25426_7_92_genomic	GCF_902159655.1_25426_7_92_genomic_ctg004_119298_173906_1	High-quality	52690	86	Enterobacter_spp
GCF_024182025.1_ASM2418202v1_genomic_ctg001_1252079_1301443_1	GCF_024182025.1_ASM2418202v1_genomic	GCF_024182025.1_ASM2418202v1_genomic_ctg001_1252079_1301443_1	High-quality	46415	75	Enterobacter_spp
GCF_048572775.1_ASM4857277v1_genomic_ctg001_2529244_2594194	GCF_048572775.1_ASM4857277v1_genomic	GCF_048572775.1_ASM4857277v1_genomic_ctg001_2529244_2594194	High-quality	64951	106	Enterobacter_spp
GCF_014902655.1_ASM1490265v1_genomic_ctg001_962367_1011065_1	GCF_014902655.1_ASM1490265v1_genomic	GCF_014902655.1_ASM1490265v1_genomic_ctg001_962367_1011065_1	Medium-quality	38431	62	Enterobacter_spp
GCF_001037645.1_Ente_cloa_complex_BWH64_V1_genomic_ctg001_2359649_2415023_1	GCF_001037645.1_Ente_cloa_complex_BWH64_V1_genomic	GCF_001037645.1_Ente_cloa_complex_BWH64_V1_genomic_ctg001_2359649_2415023_1	High-quality	45107	79	Enterobacter_spp
GCF_900077675.1_11983_7_6_genomic_ctg017_24875_49614_1	GCF_900077675.1_11983_7_6_genomic	GCF_032747795.1_ASM3274779v1_genomic_ctg003_154_20818	Medium-quality	18974	32	Enterobacter_spp
GCF_043968685.1_ASM4396868v1_genomic_ctg001_2449363_2502615_1	GCF_043968685.1_ASM4396868v1_genomic	GCF_043968685.1_ASM4396868v1_genomic_ctg001_2449363_2502615_1	Medium-quality	42985	68	Enterobacter_spp
GCF_023755725.1_ASM2375572v1_genomic_ctg044_378296_417827	GCF_023755725.1_ASM2375572v1_genomic	GCF_023755725.1_ASM2375572v1_genomic_ctg044_378296_417827	High-quality	39532	62	Enterobacter_spp
GCF_030948265.1_ASM3094826v1_genomic_ctg001_3989699_4041164_1	GCF_030948265.1_ASM3094826v1_genomic	GCF_019048245.1_ASM1904824v1_genomic_ctg001_2512193_2565338_1	High-quality	41197	71	Enterobacter_spp
GCF_003289825.1_ASM328982v1_genomic_ctg088_3_23088	GCF_003289825.1_ASM328982v1_genomic	GCF_003289825.1_ASM328982v1_genomic_ctg088_3_23088	Medium-quality	23086	43	Enterobacter_spp
GCF_048966375.1_ASM4896637v1_genomic_ctg007_162018_198217_1	GCF_048966375.1_ASM4896637v1_genomic	GCF_023752875.1_ASM2375287v1_genomic_ctg105_36_33479	Medium-quality	31167	48	Enterobacter_spp
GCF_010592515.1_ASM1059251v1_genomic_ctg1006_3_35951	GCF_010592515.1_ASM1059251v1_genomic	GCF_010592515.1_ASM1059251v1_genomic_ctg1006_3_35951	High-quality	35949	53	Enterobacter_spp
GCF_024499855.1_ASM2449985v1_genomic_ctg071_1_40124_1	GCF_024499855.1_ASM2449985v1_genomic	GCF_001037655.1_Ente_cloa_complex_MGH85_V1_genomic_ctg001_3539855_3581925_1	Medium-quality	37451	74	Enterobacter_spp
GCF_007680145.1_ASM768014v1_genomic_ctg022_135074_201203_1	GCF_007680145.1_ASM768014v1_genomic	GCF_007680145.1_ASM768014v1_genomic_ctg022_135074_201203_1	High-quality	50355	76	Enterobacter_spp
GCF_000492455.1_Ente_cloa_UCI_11_V1_genomic_ctg001_728459_763690_1	GCF_000492455.1_Ente_cloa_UCI_11_V1_genomic	GCF_902160155.1_25426_7_150_genomic_ctg003_571096_606951_1	High-quality	32742	49	Enterobacter_spp
GCF_019056615.1_ASM1905661v1_genomic_ctg001_2015833_2069768_1	GCF_019056615.1_ASM1905661v1_genomic	GCF_019056615.1_ASM1905661v1_genomic_ctg001_2015833_2069768_1	High-quality	50876	98	Enterobacter_spp
GCF_040013245.1_ASM4001324v1_genomic_ctg043_76427_100606_1	GCF_040013245.1_ASM4001324v1_genomic	GCF_040016455.1_ASM4001645v1_genomic_ctg018_470436_497435_1	Medium-quality	20421	32	Enterobacter_spp
GCF_023023665.1_ASM2302366v1_genomic_ctg001_204947_246455	GCF_023023665.1_ASM2302366v1_genomic	GCF_023023665.1_ASM2302366v1_genomic_ctg001_204947_246455	Medium-quality	41509	72	Enterobacter_spp
GCF_900076885.1_12082_4_56_genomic_ctg011_87085_114179	GCF_900076885.1_12082_4_56_genomic	GCF_900075615.1_11983_6_22_genomic_ctg001_77_27199	Medium-quality	27095	33	Enterobacter_spp
GCF_000492895.1_Ente_cloa_complex_MGH_34_V1_genomic_ctg001_487709_526977	GCF_000492895.1_Ente_cloa_complex_MGH_34_V1_genomic	GCF_000492895.1_Ente_cloa_complex_MGH_34_V1_genomic_ctg001_487709_526977	High-quality	39269	71	Enterobacter_spp
GCF_036235115.1_ASM3623511v1_genomic_ctg012_353257_396441	GCF_036235115.1_ASM3623511v1_genomic	GCF_036235115.1_ASM3623511v1_genomic_ctg012_353257_396441	High-quality	43185	74	Enterobacter_spp
GCF_035594185.1_ASM3559418v1_genomic_ctg001_3189576_3261853_1	GCF_035594185.1_ASM3559418v1_genomic	GCF_035594185.1_ASM3559418v1_genomic_ctg001_3189576_3261853_1	Complete	50527	77	Enterobacter_spp
GCF_043971375.1_ASM4397137v1_genomic_ctg001_4070426_4100952	GCF_043971375.1_ASM4397137v1_genomic	GCF_043971375.1_ASM4397137v1_genomic_ctg001_4070426_4100952	Medium-quality	30527	44	Enterobacter_spp
GCF_013927185.1_ASM1392718v1_genomic_ctg001_1893381_1981488	GCF_013927185.1_ASM1392718v1_genomic	GCF_013927185.1_ASM1392718v1_genomic_ctg001_1893381_1981488	High-quality	88108	155	Enterobacter_spp
GCF_020889525.1_ASM2088952v1_genomic_ctg043_283397_332405	GCF_020889525.1_ASM2088952v1_genomic	GCF_020889525.1_ASM2088952v1_genomic_ctg043_283397_332405	High-quality	49009	95	Enterobacter_spp
GCF_038069355.1_ASM3806935v2_genomic_ctg001_3858806_3882120_1	GCF_038069355.1_ASM3806935v2_genomic	GCF_014041955.1_ASM1404195v1_genomic_ctg001_711041_730267	Medium-quality	18537	30	Enterobacter_spp
GCF_000224675.1_ASM22467v1_genomic_ctg003_complete	GCF_000224675.1_ASM22467v1_genomic	GCF_000224675.1_ASM22467v1_genomic_ctg003_complete	High-quality	32574	45	Enterobacter_spp
GCF_037198535.1_ASM3719853v1_genomic_ctg070_2_28498	GCF_037198535.1_ASM3719853v1_genomic	GCF_037198535.1_ASM3719853v1_genomic_ctg070_2_28498	Medium-quality	28497	35	Enterobacter_spp
GCF_024895235.1_ASM2489523v1_genomic_ctg012_1_37924	GCF_024895235.1_ASM2489523v1_genomic	GCF_024895235.1_ASM2489523v1_genomic_ctg012_1_37924	High-quality	37924	55	Enterobacter_spp
GCF_048966555.1_ASM4896655v1_genomic_ctg001_276118_334853_1	GCF_048966555.1_ASM4896655v1_genomic	GCF_048966555.1_ASM4896655v1_genomic_ctg001_276118_334853_1	High-quality	48250	82	Enterobacter_spp
GCF_021416865.1_ASM2141686v1_genomic_ctg023_190842_231779	GCF_021416865.1_ASM2141686v1_genomic	GCF_021416865.1_ASM2141686v1_genomic_ctg023_190842_231779	High-quality	40938	68	Enterobacter_spp
GCF_024917675.1_ASM2491767v1_genomic_ctg001_1604066_1644247	GCF_024917675.1_ASM2491767v1_genomic	GCF_024917675.1_ASM2491767v1_genomic_ctg001_1604066_1644247	High-quality	40182	67	Enterobacter_spp
GCF_050158175.1_ASM5015817v1_genomic_ctg001_600164_618631	GCF_050158175.1_ASM5015817v1_genomic	GCF_019428505.1_ASM1942850v1_genomic_ctg001_4140383_4164820_1	Medium-quality	18468	31	Enterobacter_spp
GCF_001469415.1_ASM146941v1_genomic_ctg001_2424958_2453322	GCF_001469415.1_ASM146941v1_genomic	GCF_023750745.1_ASM2375074v1_genomic_ctg022_508549_536913	Medium-quality	28365	45	Enterobacter_spp
GCF_037199315.1_ASM3719931v1_genomic_ctg001_26940_74081_1	GCF_037199315.1_ASM3719931v1_genomic	GCF_037199315.1_ASM3719931v1_genomic_ctg001_26940_74081_1	Medium-quality	38610	59	Enterobacter_spp
GCF_040014515.1_ASM4001451v1_genomic_ctg037_162855_193980	GCF_040014515.1_ASM4001451v1_genomic	GCF_040014515.1_ASM4001451v1_genomic_ctg037_162855_193980	High-quality	31126	44	Enterobacter_spp
GCF_043968695.1_ASM4396869v1_genomic_ctg001_3163576_3219074_1	GCF_043968695.1_ASM4396869v1_genomic	GCF_050871265.1_ASM5087126v1_genomic_ctg001_2903340_2958974_1	High-quality	52208	100	Enterobacter_spp
GCF_030406165.1_ASM3040616v1_genomic_ctg001_2995677_3032204	GCF_030406165.1_ASM3040616v1_genomic	GCF_030406165.1_ASM3040616v1_genomic_ctg001_2995677_3032204	High-quality	36528	61	Enterobacter_spp
GCF_016411885.1_ASM1641188v1_genomic_ctg001_460761_497732_1	GCF_016411885.1_ASM1641188v1_genomic	GCF_016411885.1_ASM1641188v1_genomic_ctg001_460761_497732_1	High-quality	32501	53	Enterobacter_spp
GCF_011066205.1_ASM1106620v1_genomic_ctg056_143131_192463	GCF_011066205.1_ASM1106620v1_genomic	GCF_011066205.1_ASM1106620v1_genomic_ctg056_143131_192463	High-quality	49333	91	Enterobacter_spp
GCF_965183315.1_M-M144-B.1_genomic_ctg003_270175_310026	GCF_965183315.1_M-M144-B.1_genomic	GCF_965183315.1_M-M144-B.1_genomic_ctg003_270175_310026	High-quality	39852	74	Enterobacter_spp
GCF_000770155.1_ASM77015v1_genomic_ctg001_4114847_4138836_1	GCF_000770155.1_ASM77015v1_genomic	GCF_905331265.2_AI2999v1_cpp_genomic_ctg001_4117013_4144141_1	Medium-quality	20231	32	Enterobacter_spp
GCF_013927185.1_ASM1392718v1_genomic_ctg001_957689_1016464_1	GCF_013927185.1_ASM1392718v1_genomic	GCF_013927185.1_ASM1392718v1_genomic_ctg001_957689_1016464_1	High-quality	47691	87	Enterobacter_spp
GCF_019537275.1_ASM1953727v1_genomic_ctg001_2674480_2717019_1	GCF_019537275.1_ASM1953727v1_genomic	GCF_019537275.1_ASM1953727v1_genomic_ctg001_2674480_2717019_1	Medium-quality	32957	45	Enterobacter_spp
GCF_000814225.1_ASM81422v1_genomic_ctg001_1797153_1850959_1	GCF_000814225.1_ASM81422v1_genomic	GCF_000814225.1_ASM81422v1_genomic_ctg001_1797153_1850959_1	High-quality	43539	70	Enterobacter_spp
GCF_024917315.1_ASM2491731v1_genomic_ctg001_2386757_2443958_1	GCF_024917315.1_ASM2491731v1_genomic	GCF_001037565.1_Ente_cloa_complex_BWH52_V1_genomic_ctg001_2332740_2387541	High-quality	54800	103	Enterobacter_spp
GCF_051660245.1_ASM5166024v1_genomic_ctg001_586140_644093_1	GCF_051660245.1_ASM5166024v1_genomic	GCF_051660245.1_ASM5166024v1_genomic_ctg001_586140_644093_1	High-quality	45004	76	Enterobacter_spp
GCF_014903225.1_ASM1490322v1_genomic_ctg001_30726_72078_1	GCF_014903225.1_ASM1490322v1_genomic	GCF_014903225.1_ASM1490322v1_genomic_ctg001_30726_72078_1	High-quality	40173	67	Enterobacter_spp
GCF_036235075.1_ASM3623507v1_genomic_ctg005_13138_65904_1	GCF_036235075.1_ASM3623507v1_genomic	GCF_036235075.1_ASM3623507v1_genomic_ctg005_13138_65904_1	High-quality	49066	91	Enterobacter_spp
GCF_025536075.1_ASM2553607v1_genomic_ctg031_453859_500774_1	GCF_025536075.1_ASM2553607v1_genomic	GCF_025536075.1_ASM2553607v1_genomic_ctg031_453859_500774_1	Medium-quality	41631	84	Enterobacter_spp
GCF_023749485.1_ASM2374948v1_genomic_ctg014_2821_51796	GCF_023749485.1_ASM2374948v1_genomic	GCF_023749485.1_ASM2374948v1_genomic_ctg014_2821_51796	High-quality	48976	94	Enterobacter_spp
GCF_016633725.1_ASM1663372v1_genomic_ctg116_1_26658	GCF_016633725.1_ASM1663372v1_genomic	GCF_016633725.1_ASM1663372v1_genomic_ctg116_1_26658	Medium-quality	26658	50	Enterobacter_spp
GCF_009738085.1_ASM973808v1_genomic_ctg001_3074481_3125660_1	GCF_009738085.1_ASM973808v1_genomic	GCF_009738085.1_ASM973808v1_genomic_ctg001_3074481_3125660_1	High-quality	48332	87	Enterobacter_spp
GCF_044344475.1_ASM4434447v1_genomic_ctg001_2411492_2433586	GCF_044344475.1_ASM4434447v1_genomic	GCF_044344475.1_ASM4434447v1_genomic_ctg001_2411492_2433586	High-quality	22095	44	Enterobacter_spp
GCF_026109755.1_ASM2610975v1_genomic_ctg001_3428954_3481061_1	GCF_026109755.1_ASM2610975v1_genomic	GCF_026109755.1_ASM2610975v1_genomic_ctg001_3428954_3481061_1	High-quality	39847	61	Enterobacter_spp
GCF_050280465.1_ASM5028046v1_genomic_ctg007_215148_235009	GCF_050280465.1_ASM5028046v1_genomic	GCF_002224165.1_ASM222416v1_genomic_ctg032_complete_1	Medium-quality	19862	33	Enterobacter_spp
GCF_900075035.1_11983_7_85_genomic_ctg021_2_53232	GCF_900075035.1_11983_7_85_genomic	GCF_008640805.1_ASM864080v1_genomic_ctg252_7475_63668	High-quality	53231	86	Enterobacter_spp
GCF_036949805.1_ASM3694980v1_genomic_ctg027_3_31418	GCF_036949805.1_ASM3694980v1_genomic	GCF_036949805.1_ASM3694980v1_genomic_ctg027_3_31418	Medium-quality	31416	54	Enterobacter_spp
GCF_018252575.1_ASM1825257v1_genomic_ctg014_71271_114331_1	GCF_018252575.1_ASM1825257v1_genomic	GCF_018252575.1_ASM1825257v1_genomic_ctg014_71271_114331_1	High-quality	41104	62	Enterobacter_spp
GCF_046272195.1_ASM4627219v1_genomic_ctg001_1253169_1287211	GCF_046272195.1_ASM4627219v1_genomic	GCF_046272195.1_ASM4627219v1_genomic_ctg001_1253169_1287211	High-quality	34043	57	Enterobacter_spp
GCF_025536395.1_ASM2553639v1_genomic_ctg134_428573_474052	GCF_025536395.1_ASM2553639v1_genomic	GCF_025536395.1_ASM2553639v1_genomic_ctg134_428573_474052	High-quality	45480	89	Enterobacter_spp
GCF_049238685.1_ASM4923868v1_genomic_ctg001_23729_63961	GCF_049238685.1_ASM4923868v1_genomic	GCF_049238685.1_ASM4923868v1_genomic_ctg001_23729_63961	High-quality	40233	64	Enterobacter_spp
GCF_040013735.1_ASM4001373v1_genomic_ctg030_305531_348363	GCF_040013735.1_ASM4001373v1_genomic	GCF_040013735.1_ASM4001373v1_genomic_ctg030_305531_348363	Medium-quality	42833	78	Enterobacter_spp
GCF_014931695.1_ASM1493169v1_genomic_ctg001_1202845_1246864	GCF_014931695.1_ASM1493169v1_genomic	GCF_036234955.1_ASM3623495v1_genomic_ctg009_266042_310071	High-quality	44020	78	Enterobacter_spp
GCF_029360385.1_ASM2936038v1_genomic_ctg011_346156_379761	GCF_029360385.1_ASM2936038v1_genomic	GCF_026240655.1_ASM2624065v1_genomic_ctg001_1489768_1525799	High-quality	33606	46	Enterobacter_spp
GCF_033899435.1_ASM3389943v1_genomic_ctg055_63785_99434_1	GCF_033899435.1_ASM3389943v1_genomic	GCF_014901935.1_ASM1490193v1_genomic_ctg001_1217489_1254315_1	High-quality	31906	51	Enterobacter_spp
GCF_015238615.1_ASM1523861v1_genomic_ctg003_complete	GCF_015238615.1_ASM1523861v1_genomic	GCF_022376815.1_ASM2237681v1_genomic_ctg003_complete	High-quality	110177	176	Enterobacter_spp
GCF_002785805.1_ASM278580v1_genomic_ctg045_complete	GCF_002785805.1_ASM278580v1_genomic	GCF_030848025.1_ASM3084802v1_genomic_ctg001_1698519_1741291	High-quality	41680	71	Enterobacter_spp
GCF_026015945.1_ASM2601594v1_genomic_ctg001_1888521_1944013_1	GCF_026015945.1_ASM2601594v1_genomic	GCF_050871225.1_ASM5087122v1_genomic_ctg001_1765868_1823206_1	High-quality	45225	73	Enterobacter_spp
GCF_023749705.1_ASM2374970v1_genomic_ctg022_63813_95120	GCF_023749705.1_ASM2374970v1_genomic	GCF_023749705.1_ASM2374970v1_genomic_ctg022_63813_95120	High-quality	31308	45	Enterobacter_spp
GCF_900558645.1_9716_2_38_genomic_ctg017_30123_64532	GCF_900558645.1_9716_2_38_genomic	GCF_900558645.1_9716_2_38_genomic_ctg017_30123_64532	High-quality	34410	57	Enterobacter_spp
GCF_001056795.1_ASM105679v1_genomic_ctg040_175017_211323	GCF_001056795.1_ASM105679v1_genomic	GCF_001056795.1_ASM105679v1_genomic_ctg040_175017_211323	Medium-quality	36307	55	Enterobacter_spp
GCF_027886525.1_ASM2788652v1_genomic_ctg001_1930308_1989352_1	GCF_027886525.1_ASM2788652v1_genomic	GCF_027886525.1_ASM2788652v1_genomic_ctg001_1930308_1989352_1	High-quality	48777	77	Enterobacter_spp
GCF_013635755.1_ASM1363575v1_genomic_ctg001_862040_907496	GCF_013635755.1_ASM1363575v1_genomic	GCF_013635755.1_ASM1363575v1_genomic_ctg001_862040_907496	High-quality	45457	86	Enterobacter_spp
GCF_016616025.1_ASM1661602v1_genomic_ctg060_25910_70452_1	GCF_016616025.1_ASM1661602v1_genomic	GCF_046366425.1_ASM4636642v1_genomic_ctg002_197095_244273_1	High-quality	39012	62	Enterobacter_spp
GCF_049237985.1_ASM4923798v1_genomic_ctg006_31020_81384	GCF_049237985.1_ASM4923798v1_genomic	GCF_049237985.1_ASM4923798v1_genomic_ctg006_31020_81384	High-quality	50365	94	Enterobacter_spp
GCF_023752125.1_ASM2375212v1_genomic_ctg055_193743_211591	GCF_023752125.1_ASM2375212v1_genomic	GCF_001617645.1_ASM161764v1_genomic_ctg001_3790580_3811530	Medium-quality	17849	27	Enterobacter_spp
GCF_000410515.1_ASM41051v1_genomic_ctg001_1275798_1330806_1	GCF_000410515.1_ASM41051v1_genomic	GCF_000410515.1_ASM41051v1_genomic_ctg001_1275798_1330806_1	High-quality	49194	74	Enterobacter_spp
GCF_052615445.1_ASM5261544v1_genomic_ctg002_663676_699674	GCF_052615445.1_ASM5261544v1_genomic	GCF_052615445.1_ASM5261544v1_genomic_ctg002_663676_699674	Medium-quality	35999	56	Enterobacter_spp
GCF_900076385.1_12045_5_10_genomic_ctg004_294834_322127_1	GCF_900076385.1_12045_5_10_genomic	GCF_900076385.1_12045_5_10_genomic_ctg004_294834_322127_1	Medium-quality	22781	35	Enterobacter_spp
GCF_023749325.1_ASM2374932v1_genomic_ctg066_10301_56313	GCF_023749325.1_ASM2374932v1_genomic	GCF_023749325.1_ASM2374932v1_genomic_ctg066_10301_56313	High-quality	46013	79	Enterobacter_spp
GCF_023735335.1_ASM2373533v1_genomic_ctg002_complete	GCF_023735335.1_ASM2373533v1_genomic	GCF_023735315.1_ASM2373531v1_genomic_ctg002_complete	High-quality	112484	186	Enterobacter_spp
GCF_043974055.1_ASM4397405v1_genomic_ctg001_3706061_3766386_1	GCF_043974055.1_ASM4397405v1_genomic	GCF_043974055.1_ASM4397405v1_genomic_ctg001_3706061_3766386_1	High-quality	44114	75	Enterobacter_spp
GCF_900077625.1_11983_7_2_genomic_ctg001_3_37866_1	GCF_900077625.1_11983_7_2_genomic	GCF_900077625.1_11983_7_2_genomic_ctg001_3_37866_1	High-quality	35881	63	Enterobacter_spp
GCF_018438575.2_ASM1843857v2_genomic_ctg045_298759_337439	GCF_018438575.2_ASM1843857v2_genomic	GCF_018438575.2_ASM1843857v2_genomic_ctg045_298759_337439	Medium-quality	38681	64	Enterobacter_spp
GCF_036687415.1_B19446_genomic_ctg001_3334493_3373762	GCF_036687415.1_B19446_genomic	GCF_036687415.1_B19446_genomic_ctg001_3334493_3373762	High-quality	39270	65	Enterobacter_spp
GCF_900077625.1_11983_7_2_genomic_ctg013_31590_82823_1	GCF_900077625.1_11983_7_2_genomic	GCF_900077625.1_11983_7_2_genomic_ctg013_31590_82823_1	High-quality	40089	65	Enterobacter_spp
GCF_036731625.1_ASM3673162v1_genomic_ctg031_315_39024	GCF_036731625.1_ASM3673162v1_genomic	GCF_036731625.1_ASM3673162v1_genomic_ctg031_315_39024	Medium-quality	38710	71	Enterobacter_spp
GCF_900077495.1_12045_4_74_genomic_ctg001_57240_92603	GCF_900077495.1_12045_4_74_genomic	GCF_017829875.1_ASM1782987v1_genomic_ctg023_694597_730420	High-quality	35364	53	Enterobacter_spp
GCF_034929265.1_ASM3492926v1_genomic_ctg001_91759_149319_1	GCF_034929265.1_ASM3492926v1_genomic	GCF_034929265.1_ASM3492926v1_genomic_ctg001_91759_149319_1	High-quality	46804	84	Enterobacter_spp
GCF_003408595.1_ASM340859v1_genomic_ctg001_3962234_4003676	GCF_003408595.1_ASM340859v1_genomic	GCF_003408595.1_ASM340859v1_genomic_ctg001_3962234_4003676	High-quality	41443	64	Enterobacter_spp
GCF_051307155.1_ASM5130715v1_genomic_ctg001_50_49634	GCF_051307155.1_ASM5130715v1_genomic	GCF_051307155.1_ASM5130715v1_genomic_ctg001_50_49634	High-quality	49585	85	Enterobacter_spp
GCF_048284075.1_ASM4828407v1_genomic_ctg050_2_32472	GCF_048284075.1_ASM4828407v1_genomic	GCF_048284075.1_ASM4828407v1_genomic_ctg050_2_32472	Medium-quality	32471	50	Enterobacter_spp
GCF_002968455.1_ASM296845v1_genomic_ctg001_4_62951_1	GCF_002968455.1_ASM296845v1_genomic	GCF_002968455.1_ASM296845v1_genomic_ctg001_4_62951_1	High-quality	59221	104	Enterobacter_spp
GCF_048966955.1_ASM4896695v1_genomic_ctg035_complete	GCF_048966955.1_ASM4896695v1_genomic	GCF_048966955.1_ASM4896695v1_genomic_ctg035_complete	Medium-quality	30037	45	Enterobacter_spp
GCF_044869115.1_ASM4486911v1_genomic_ctg001_4367301_4416762	GCF_044869115.1_ASM4486911v1_genomic	GCF_044869115.1_ASM4486911v1_genomic_ctg001_4367301_4416762	High-quality	49462	95	Enterobacter_spp
GCF_002785845.1_ASM278584v1_genomic_ctg044_368476_410212	GCF_002785845.1_ASM278584v1_genomic	GCF_002785845.1_ASM278584v1_genomic_ctg044_368476_410212	High-quality	41737	65	Enterobacter_spp
GCF_008642005.1_ASM864200v1_genomic_ctg039_complete	GCF_008642005.1_ASM864200v1_genomic	GCF_008642005.1_ASM864200v1_genomic_ctg039_complete	Medium-quality	30083	46	Enterobacter_spp
GCF_013742615.1_ASM1374261v1_genomic_ctg001_4694165_4729675	GCF_013742615.1_ASM1374261v1_genomic	GCF_036948545.1_ASM3694854v1_genomic_ctg005_2_37789	High-quality	35511	57	Enterobacter_spp
GCF_002224165.1_ASM222416v1_genomic_ctg013_complete	GCF_002224165.1_ASM222416v1_genomic	GCF_002224165.1_ASM222416v1_genomic_ctg013_complete	Medium-quality	38421	65	Enterobacter_spp
GCF_902162055.1_25426_7_345_genomic_ctg016_26152_63376	GCF_902162055.1_25426_7_345_genomic	GCF_902162055.1_25426_7_345_genomic_ctg016_26152_63376	Medium-quality	37225	68	Enterobacter_spp
GCF_048966555.1_ASM4896655v1_genomic_ctg008_45496_121805	GCF_048966555.1_ASM4896655v1_genomic	GCF_048966555.1_ASM4896655v1_genomic_ctg008_45496_121805	High-quality	76310	148	Enterobacter_spp
GCF_900076875.1_12045_4_22_genomic_ctg002_602767_638205	GCF_900076875.1_12045_4_22_genomic	GCF_900076875.1_12045_4_22_genomic_ctg002_602767_638205	High-quality	35439	53	Enterobacter_spp
GCF_023753745.1_ASM2375374v1_genomic_ctg004_3_39452	GCF_023753745.1_ASM2375374v1_genomic	GCF_023753745.1_ASM2375374v1_genomic_ctg004_3_39452	Medium-quality	39450	72	Enterobacter_spp
GCF_013782005.1_ASM1378200v1_genomic_ctg001_3461294_3501812	GCF_013782005.1_ASM1378200v1_genomic	GCF_013782005.1_ASM1378200v1_genomic_ctg001_3461294_3501812	High-quality	40519	72	Enterobacter_spp
GCF_014901735.1_ASM1490173v1_genomic_ctg001_1872648_1914626	GCF_014901735.1_ASM1490173v1_genomic	GCF_014901735.1_ASM1490173v1_genomic_ctg001_1872648_1914626	High-quality	41979	73	Enterobacter_spp
GCF_052569775.1_ASM5256977v1_genomic_ctg001_1896649_1950817_1	GCF_052569775.1_ASM5256977v1_genomic	GCF_050871225.1_ASM5087122v1_genomic_ctg001_1765868_1823206_1	High-quality	43901	71	Enterobacter_spp
GCF_036731585.1_ASM3673158v1_genomic_ctg018_77876_113822_1	GCF_036731585.1_ASM3673158v1_genomic	GCF_036731585.1_ASM3673158v1_genomic_ctg018_77876_113822_1	High-quality	31278	45	Enterobacter_spp
GCF_001984825.2_ASM198482v2_genomic_ctg001_1068770_1116606	GCF_001984825.2_ASM198482v2_genomic	GCF_001984825.2_ASM198482v2_genomic_ctg001_1068770_1116606	High-quality	47837	79	Enterobacter_spp
GCF_036948605.1_ASM3694860v1_genomic_ctg011_3_53148_1	GCF_036948605.1_ASM3694860v1_genomic	GCF_036948605.1_ASM3694860v1_genomic_ctg011_3_53148_1	Complete	38643	60	Enterobacter_spp
GCF_049236945.1_ASM4923694v1_genomic_ctg001_878905_919265	GCF_049236945.1_ASM4923694v1_genomic	GCF_049236945.1_ASM4923694v1_genomic_ctg001_878905_919265	Medium-quality	40361	61	Enterobacter_spp
GCF_023753125.1_ASM2375312v1_genomic_ctg018_43718_85500	GCF_023753125.1_ASM2375312v1_genomic	GCF_003288475.1_ASM328847v1_genomic_ctg001_564622_606404	Medium-quality	41783	69	Enterobacter_spp
GCF_034929265.1_ASM3492926v1_genomic_ctg024_33950_54702	GCF_034929265.1_ASM3492926v1_genomic	GCF_905331265.2_AI2999v1_cpp_genomic_ctg001_4117013_4144141_1	Medium-quality	20753	35	Enterobacter_spp
GCF_021491635.1_ASM2149163v1_genomic_ctg001_2744711_2782583	GCF_021491635.1_ASM2149163v1_genomic	GCF_036080915.1_ASM3608091v2_genomic_ctg001_2841302_2879691	High-quality	37873	60	Enterobacter_spp
GCF_015676795.1_ASM1567679v1_genomic_ctg029_1417_52750_1	GCF_015676795.1_ASM1567679v1_genomic	GCF_015676795.1_ASM1567679v1_genomic_ctg029_1417_52750_1	High-quality	47171	94	Enterobacter_spp
GCF_900075995.1_11983_6_72_genomic_ctg014_99524_144304	GCF_900075995.1_11983_6_72_genomic	GCF_900075995.1_11983_6_72_genomic_ctg014_99524_144304	High-quality	44781	86	Enterobacter_spp
GCF_016809815.1_ASM1680981v1_genomic_ctg001_1020726_1045860	GCF_016809815.1_ASM1680981v1_genomic	GCF_016809815.1_ASM1680981v1_genomic_ctg001_1020726_1045860	Medium-quality	25135	42	Enterobacter_spp
GCF_018323985.1_ASM1832398v1_genomic_ctg001_1945698_1988056_1	GCF_018323985.1_ASM1832398v1_genomic	GCF_018323985.1_ASM1832398v1_genomic_ctg001_1945698_1988056_1	High-quality	41179	68	Enterobacter_spp
GCF_018257815.1_ASM1825781v1_genomic_ctg016_36811_73658	GCF_018257815.1_ASM1825781v1_genomic	GCF_018257815.1_ASM1825781v1_genomic_ctg016_36811_73658	Medium-quality	36848	56	Enterobacter_spp
GCF_013615235.1_ASM1361523v1_genomic_ctg001_4044460_4101700_1	GCF_013615235.1_ASM1361523v1_genomic	GCF_013615235.1_ASM1361523v1_genomic_ctg001_4044460_4101700_1	High-quality	52907	83	Enterobacter_spp
GCF_040014585.1_ASM4001458v1_genomic_ctg074_423_27597	GCF_040014585.1_ASM4001458v1_genomic	GCF_040014585.1_ASM4001458v1_genomic_ctg074_423_27597	Medium-quality	27175	39	Enterobacter_spp
GCF_900077305.1_12045_4_1_genomic_ctg031_complete_1	GCF_900077305.1_12045_4_1_genomic	GCF_014041955.1_ASM1404195v1_genomic_ctg001_4623102_4667512	High-quality	44229	63	Enterobacter_spp
GCF_048572805.1_ASM4857280v1_genomic_ctg001_3146659_3186826	GCF_048572805.1_ASM4857280v1_genomic	GCF_052569335.1_ASM5256933v1_genomic_ctg001_3124971_3166448	High-quality	40168	63	Enterobacter_spp
GCF_014902595.1_ASM1490259v1_genomic_ctg002_71390_95477_1	GCF_014902595.1_ASM1490259v1_genomic	GCF_026155345.1_ASM2615534v1_genomic_ctg021_150_21236	Medium-quality	19732	39	Enterobacter_spp
GCF_030504795.1_ASM3050479v1_genomic_ctg024_447854_504635_1	GCF_030504795.1_ASM3050479v1_genomic	GCF_030504795.1_ASM3050479v1_genomic_ctg024_447854_504635_1	Medium-quality	37081	62	Enterobacter_spp
GCF_031378325.1_ASM3137832v2_genomic_ctg001_1977699_2030186_1	GCF_031378325.1_ASM3137832v2_genomic	GCF_031378325.1_ASM3137832v2_genomic_ctg001_1977699_2030186_1	High-quality	49867	93	Enterobacter_spp
GCF_004145725.1_ASM414572v1_genomic_ctg152_complete	GCF_004145725.1_ASM414572v1_genomic	GCF_004145725.1_ASM414572v1_genomic_ctg152_complete	Medium-quality	22318	29	Enterobacter_spp
GCF_033899575.1_ASM3389957v1_genomic_ctg004_486476_537562	GCF_033899575.1_ASM3389957v1_genomic	GCF_020971765.1_ASM2097176v1_genomic_ctg001_980150_1031237	Medium-quality	51087	95	Enterobacter_spp
GCF_900076785.1_12045_5_49_genomic_ctg007_180898_231653	GCF_900076785.1_12045_5_49_genomic	GCF_900076785.1_12045_5_49_genomic_ctg007_180898_231653	High-quality	50756	86	Enterobacter_spp
GCF_015535675.1_ASM1553567v1_genomic_ctg001_2783601_2821183	GCF_015535675.1_ASM1553567v1_genomic	GCF_015535675.1_ASM1553567v1_genomic_ctg001_2783601_2821183	High-quality	37583	57	Enterobacter_spp
GCF_014903025.1_ASM1490302v1_genomic_ctg001_2095985_2147270_1	GCF_014903025.1_ASM1490302v1_genomic	GCF_014903025.1_ASM1490302v1_genomic_ctg001_2095985_2147270_1	High-quality	40331	60	Enterobacter_spp
GCF_900077095.1_12045_5_70_genomic_ctg028_2_26904	GCF_900077095.1_12045_5_70_genomic	GCF_902166165.1_26009_2_46_genomic_ctg001_3_28685	Medium-quality	26903	42	Enterobacter_spp
GCF_019048485.1_ASM1904848v1_genomic_ctg001_2932393_2970834_1	GCF_019048485.1_ASM1904848v1_genomic	GCF_019048485.1_ASM1904848v1_genomic_ctg001_2932393_2970834_1	High-quality	36352	58	Enterobacter_spp
GCF_900075945.1_11983_6_67_genomic_ctg009_69970_111131	GCF_900075945.1_11983_6_67_genomic	GCF_051092825.1_ASM5109282v1_genomic_ctg001_323388_378072_1	High-quality	41162	68	Enterobacter_spp
GCF_902162125.1_25426_7_350_genomic_ctg001_927362_972878	GCF_902162125.1_25426_7_350_genomic	GCF_902162125.1_25426_7_350_genomic_ctg001_927362_972878	High-quality	45517	86	Enterobacter_spp
GCF_050246985.1_ASM5024698v1_genomic_ctg002_complete_1	GCF_050246985.1_ASM5024698v1_genomic	GCF_022376815.1_ASM2237681v1_genomic_ctg003_complete	High-quality	108550	174	Enterobacter_spp
GCF_013391025.1_ASM1339102v1_genomic_ctg303_complete_1	GCF_013391025.1_ASM1339102v1_genomic	GCF_013391025.1_ASM1339102v1_genomic_ctg303_complete_1	High-quality	38848	68	Enterobacter_spp
GCF_049238425.1_ASM4923842v1_genomic_ctg025_complete	GCF_049238425.1_ASM4923842v1_genomic	GCF_049238425.1_ASM4923842v1_genomic_ctg025_complete	Medium-quality	31404	62	Enterobacter_spp
GCF_023750545.1_ASM2375054v1_genomic_ctg011_973322_1030535_1	GCF_023750545.1_ASM2375054v1_genomic	GCF_023750545.1_ASM2375054v1_genomic_ctg011_973322_1030535_1	High-quality	52442	101	Enterobacter_spp
GCF_900075715.1_11983_6_32_genomic_ctg003_40596_80495	GCF_900075715.1_11983_6_32_genomic	GCF_900075715.1_11983_6_32_genomic_ctg003_40596_80495	High-quality	39900	65	Enterobacter_spp
GCF_032747395.1_ASM3274739v1_genomic_ctg013_88200_117198	GCF_032747395.1_ASM3274739v1_genomic	GCF_019584465.1_ASM1958446v1_genomic_ctg063_488367_519915	Medium-quality	28999	47	Enterobacter_spp
GCF_900077195.1_12045_5_51_genomic_ctg001_3_44534_1	GCF_900077195.1_12045_5_51_genomic	GCF_900077195.1_12045_5_51_genomic_ctg001_3_44534_1	Medium-quality	34045	71	Enterobacter_spp
GCF_042583625.1_ASM4258362v1_genomic_ctg007_579849_630679_1	GCF_042583625.1_ASM4258362v1_genomic	GCF_042583625.1_ASM4258362v1_genomic_ctg007_579849_630679_1	High-quality	47300	82	Enterobacter_spp
GCF_030505295.1_ASM3050529v1_genomic_ctg001_1720669_1772690	GCF_030505295.1_ASM3050529v1_genomic	GCF_030505295.1_ASM3050529v1_genomic_ctg001_1720669_1772690	High-quality	52022	103	Enterobacter_spp
GCF_043969345.1_ASM4396934v1_genomic_ctg001_3993190_4033720	GCF_043969345.1_ASM4396934v1_genomic	GCF_046366495.1_ASM4636649v1_genomic_ctg005_155986_197053	High-quality	40531	64	Enterobacter_spp
GCF_034861185.1_ASM3486118v1_genomic_ctg006_137760_196357_1	GCF_034861185.1_ASM3486118v1_genomic	GCF_034861185.1_ASM3486118v1_genomic_ctg006_137760_196357_1	High-quality	44209	83	Enterobacter_spp
GCF_023754865.1_ASM2375486v1_genomic_ctg011_177975_234719_1	GCF_023754865.1_ASM2375486v1_genomic	GCF_023754865.1_ASM2375486v1_genomic_ctg011_177975_234719_1	High-quality	46476	77	Enterobacter_spp
GCF_014490845.1_ASM1449084v1_genomic_ctg001_3202351_3244170	GCF_014490845.1_ASM1449084v1_genomic	GCF_014490845.1_ASM1449084v1_genomic_ctg001_3202351_3244170	High-quality	41820	69	Enterobacter_spp
GCF_033899535.1_ASM3389953v1_genomic_ctg003_499502_527536_1	GCF_033899535.1_ASM3389953v1_genomic	GCF_905331265.2_AI2999v1_cpp_genomic_ctg001_4117013_4144141_1	Medium-quality	20402	33	Enterobacter_spp
GCF_965182765.1_M-M110-B_genomic_ctg018_96_29020	GCF_965182765.1_M-M110-B_genomic	GCF_965182765.1_M-M110-B_genomic_ctg018_96_29020	Medium-quality	28925	56	Enterobacter_spp
GCF_013734275.1_ASM1373427v1_genomic_ctg001_2172754_2256586	GCF_013734275.1_ASM1373427v1_genomic	GCF_013734275.1_ASM1373427v1_genomic_ctg001_2172754_2256586	High-quality	83833	153	Enterobacter_spp
GCF_020889525.1_ASM2088952v1_genomic_ctg001_272587_296912	GCF_020889525.1_ASM2088952v1_genomic	GCF_020889525.1_ASM2088952v1_genomic_ctg001_272587_296912	Medium-quality	24326	40	Enterobacter_spp
GCF_039675565.1_ASM3967556v1_genomic_ctg001_387733_421698_1	GCF_039675565.1_ASM3967556v1_genomic	GCF_039675605.1_ASM3967560v1_genomic_ctg001_335341_370780_1	High-quality	29747	51	Enterobacter_spp
GCF_010598395.1_ASM1059839v1_genomic_ctg268_complete	GCF_010598395.1_ASM1059839v1_genomic	GCF_010598395.1_ASM1059839v1_genomic_ctg268_complete	Medium-quality	24333	40	Enterobacter_spp
GCF_008120345.1_ASM812034v1_genomic_ctg078_complete	GCF_008120345.1_ASM812034v1_genomic	GCF_008120345.1_ASM812034v1_genomic_ctg078_complete	Medium-quality	27041	39	Enterobacter_spp
GCF_046569665.1_ASM4656966v1_genomic_ctg001_1900380_1947855_1	GCF_046569665.1_ASM4656966v1_genomic	GCF_046569665.1_ASM4656966v1_genomic_ctg001_1900380_1947855_1	High-quality	44523	74	Enterobacter_spp
GCF_004801515.1_ASM480151v1_genomic_ctg001_31038_65927	GCF_004801515.1_ASM480151v1_genomic	GCF_013742615.1_ASM1374261v1_genomic_ctg001_1937944_1975833	High-quality	34890	58	Enterobacter_spp
GCF_019351705.1_ASM1935170v1_genomic_ctg035_3_32474	GCF_019351705.1_ASM1935170v1_genomic	GCF_023735335.1_ASM2373533v1_genomic_ctg001_3020160_3064564_1	Medium-quality	32472	53	Enterobacter_spp
GCF_013747035.1_ASM1374703v1_genomic_ctg001_1148312_1193066	GCF_013747035.1_ASM1374703v1_genomic	GCF_013747035.1_ASM1374703v1_genomic_ctg001_1148312_1193066	High-quality	44755	78	Enterobacter_spp
GCF_038740025.1_ASM3874002v1_genomic_ctg002_1827417_1877724	GCF_038740025.1_ASM3874002v1_genomic	GCF_020149545.1_ASM2014954v1_genomic_ctg001_4147062_4197369	High-quality	50308	91	Enterobacter_spp
GCF_026109755.1_ASM2610975v1_genomic_ctg002_complete	GCF_026109755.1_ASM2610975v1_genomic	GCF_022376815.1_ASM2237681v1_genomic_ctg003_complete	High-quality	107477	169	Enterobacter_spp
GCF_046569665.1_ASM4656966v1_genomic_ctg001_1599705_1644943	GCF_046569665.1_ASM4656966v1_genomic	GCF_046569665.1_ASM4656966v1_genomic_ctg001_1599705_1644943	High-quality	45239	70	Enterobacter_spp
GCF_002142555.1_ASM214255v1_genomic_ctg001_689042_741555_1	GCF_002142555.1_ASM214255v1_genomic	GCF_002142555.1_ASM214255v1_genomic_ctg001_689042_741555_1	High-quality	49894	95	Enterobacter_spp
GCF_048016555.1_Mu208_genomic_ctg001_3663486_3709625_1	GCF_048016555.1_Mu208_genomic	GCF_048016555.1_Mu208_genomic_ctg001_3663486_3709625_1	High-quality	44165	78	Enterobacter_spp
GCF_900076805.1_12045_4_18_genomic_ctg003_102994_148107	GCF_900076805.1_12045_4_18_genomic	GCF_900076805.1_12045_4_18_genomic_ctg003_102994_148107	High-quality	45114	82	Enterobacter_spp
GCF_048016555.1_Mu208_genomic_ctg001_1615826_1658170	GCF_048016555.1_Mu208_genomic	GCF_048016555.1_Mu208_genomic_ctg001_1615826_1658170	High-quality	42345	64	Enterobacter_spp
GCF_900076145.1_11983_6_88_genomic_ctg001_975623_1030263_1	GCF_900076145.1_11983_6_88_genomic	GCF_900076145.1_11983_6_88_genomic_ctg001_975623_1030263_1	High-quality	51968	91	Enterobacter_spp
GCF_013782005.1_ASM1378200v1_genomic_ctg001_3412408_3447062_1	GCF_013782005.1_ASM1378200v1_genomic	GCF_013782005.1_ASM1378200v1_genomic_ctg001_3412408_3447062_1	High-quality	32164	44	Enterobacter_spp
GCF_049237385.1_ASM4923738v1_genomic_ctg001_195568_237172	GCF_049237385.1_ASM4923738v1_genomic	GCF_017312055.1_ASM1731205v1_genomic_ctg045_28288_69892	High-quality	41605	73	Enterobacter_spp
GCF_900077225.1_12045_4_51_genomic_ctg002_233_49530	GCF_900077225.1_12045_4_51_genomic	GCF_900077225.1_12045_4_51_genomic_ctg002_233_49530	High-quality	49298	80	Enterobacter_spp
GCF_023734955.1_ASM2373495v1_genomic_ctg001_3973566_4005449	GCF_023734955.1_ASM2373495v1_genomic	GCF_902160625.1_25426_7_194_genomic_ctg004_240221_273253	High-quality	31884	46	Enterobacter_spp
GCF_008642005.1_ASM864200v1_genomic_ctg073_113_36345_1	GCF_008642005.1_ASM864200v1_genomic	GCF_008642005.1_ASM864200v1_genomic_ctg073_113_36345_1	Medium-quality	32798	56	Enterobacter_spp
GCF_014117285.1_ASM1411728v1_genomic_ctg001_2014976_2068603_1	GCF_014117285.1_ASM1411728v1_genomic	GCF_014117285.1_ASM1411728v1_genomic_ctg001_2014976_2068603_1	High-quality	51008	103	Enterobacter_spp
GCF_036954285.1_ASM3695428v1_genomic_ctg025_27395_72361	GCF_036954285.1_ASM3695428v1_genomic	GCF_036954285.1_ASM3695428v1_genomic_ctg025_27395_72361	High-quality	44967	73	Enterobacter_spp
GCF_954777635.1_J00709_genomic_ctg020_1_26712	GCF_954777635.1_J00709_genomic	GCF_954777635.1_J00709_genomic_ctg020_1_26712	Medium-quality	26712	46	Enterobacter_spp
GCF_025399255.1_ASM2539925v1_genomic_ctg007_5_73474_1	GCF_025399255.1_ASM2539925v1_genomic	GCF_025399255.1_ASM2539925v1_genomic_ctg007_5_73474_1	Complete	51793	100	Enterobacter_spp
GCF_029639565.1_ASM2963956v1_genomic_ctg001_1833359_1877150	GCF_029639565.1_ASM2963956v1_genomic	GCF_029639565.1_ASM2963956v1_genomic_ctg001_1833359_1877150	High-quality	43792	76	Enterobacter_spp
GCF_036948605.1_ASM3694860v1_genomic_ctg010_3_16492	GCF_036948605.1_ASM3694860v1_genomic	GCF_036948605.1_ASM3694860v1_genomic_ctg010_3_16492	Medium-quality	16490	26	Enterobacter_spp
GCF_033901105.1_ASM3390110v1_genomic_ctg0891_302931_339209_1	GCF_033901105.1_ASM3390110v1_genomic	GCF_036951765.1_ASM3695176v1_genomic_ctg007_238465_276953_1	High-quality	28988	41	Enterobacter_spp
GCF_031630615.1_ASM3163061v1_genomic_ctg013_15_44369_1	GCF_031630615.1_ASM3163061v1_genomic	GCF_031630615.1_ASM3163061v1_genomic_ctg013_15_44369_1	Medium-quality	41279	83	Enterobacter_spp
GCF_031851515.1_ASM3185151v1_genomic_ctg001_2334869_2383237_1	GCF_031851515.1_ASM3185151v1_genomic	GCF_031851515.1_ASM3185151v1_genomic_ctg001_2334869_2383237_1	Medium-quality	37962	58	Enterobacter_spp
GCF_042710995.1_ASM4271099v2_genomic_ctg001_4041936_4065578_1	GCF_042710995.1_ASM4271099v2_genomic	GCF_048276915.1_ASM4827691v1_genomic_ctg003_465987_489453_1	Medium-quality	18529	33	Enterobacter_spp
GCF_023751185.1_ASM2375118v1_genomic_ctg004_73960_122564	GCF_023751185.1_ASM2375118v1_genomic	GCF_023751185.1_ASM2375118v1_genomic_ctg004_73960_122564	High-quality	48605	88	Enterobacter_spp
GCF_008641815.1_ASM864181v1_genomic_ctg133_314615_390451	GCF_008641815.1_ASM864181v1_genomic	GCF_008641815.1_ASM864181v1_genomic_ctg133_314615_390451	High-quality	75837	116	Enterobacter_spp
GCF_017151275.1_ASM1715127v1_genomic_ctg044_80099_124493_1	GCF_017151275.1_ASM1715127v1_genomic	GCF_902160625.1_25426_7_194_genomic_ctg004_240221_273253	High-quality	32290	49	Enterobacter_spp
GCF_040137415.1_ASM4013741v1_genomic_ctg009_35967_60294_1	GCF_040137415.1_ASM4013741v1_genomic	GCF_905331265.2_AI2999v1_cpp_genomic_ctg001_4117013_4144141_1	Medium-quality	20569	34	Enterobacter_spp
GCF_031852185.1_ASM3185218v1_genomic_ctg001_1177489_1211225_1	GCF_031852185.1_ASM3185218v1_genomic	GCF_030062075.1_ASM3006207v1_genomic_ctg001_1120877_1155283_1	High-quality	31880	45	Enterobacter_spp
GCF_019718755.1_ASM1971875v1_genomic_ctg110_3_41995_1	GCF_019718755.1_ASM1971875v1_genomic	GCF_019718755.1_ASM1971875v1_genomic_ctg110_3_41995_1	Medium-quality	24356	39	Enterobacter_spp
GCF_000814225.1_ASM81422v1_genomic_ctg001_2414875_2466162	GCF_000814225.1_ASM81422v1_genomic	GCF_018075145.1_ASM1807514v1_genomic_ctg001_2474344_2533793	Medium-quality	51288	105	Enterobacter_spp
GCF_003940765.1_ASM394076v1_genomic_ctg001_734438_776422_1	GCF_003940765.1_ASM394076v1_genomic	GCF_003940765.1_ASM394076v1_genomic_ctg001_734438_776422_1	High-quality	38852	67	Enterobacter_spp
GCF_900077405.1_12045_4_67_genomic_ctg002_658330_691894_1	GCF_900077405.1_12045_4_67_genomic	GCF_002740835.1_ASM274083v1_genomic_ctg019_2323770_2358855_1	Medium-quality	31794	48	Enterobacter_spp
GCF_048276915.1_ASM4827691v1_genomic_ctg003_465987_489453_1	GCF_048276915.1_ASM4827691v1_genomic	GCF_048276915.1_ASM4827691v1_genomic_ctg003_465987_489453_1	Medium-quality	19726	34	Enterobacter_spp
GCF_039675565.1_ASM3967556v1_genomic_ctg001_227634_283172	GCF_039675565.1_ASM3967556v1_genomic	GCF_039675565.1_ASM3967556v1_genomic_ctg001_227634_283172	High-quality	55539	89	Enterobacter_spp
GCF_900076585.1_12045_5_35_genomic_ctg018_152_44097	GCF_900076585.1_12045_5_35_genomic	GCF_037201665.1_ASM3720166v1_genomic_ctg007_68002_112630	High-quality	43946	69	Enterobacter_spp
GCF_023547315.1_ASM2354731v1_genomic_ctg001_4662614_4693820	GCF_023547315.1_ASM2354731v1_genomic	GCF_019351615.1_ASM1935161v1_genomic_ctg074_47882_80411	High-quality	31207	49	Enterobacter_spp
GCF_040016125.1_ASM4001612v1_genomic_ctg032_688053_731722	GCF_040016125.1_ASM4001612v1_genomic	GCF_040016125.1_ASM4001612v1_genomic_ctg032_688053_731722	High-quality	43670	78	Enterobacter_spp
GCF_900075765.1_11983_6_42_genomic_ctg008_27380_80885	GCF_900075765.1_11983_6_42_genomic	GCF_049237885.1_ASM4923788v1_genomic_ctg017_18447_71958	High-quality	53506	78	Enterobacter_spp
GCF_028735835.1_ASM2873583v1_genomic_ctg001_2787771_2833424	GCF_028735835.1_ASM2873583v1_genomic	GCF_028735835.1_ASM2873583v1_genomic_ctg001_2787771_2833424	High-quality	45654	73	Enterobacter_spp
GCF_902160205.1_25426_7_155_genomic_ctg005_192_35366	GCF_902160205.1_25426_7_155_genomic	GCF_902160205.1_25426_7_155_genomic_ctg005_192_35366	Medium-quality	35175	58	Enterobacter_spp
GCF_040548635.1_ASM4054863v1_genomic_ctg001_1507682_1616333	GCF_040548635.1_ASM4054863v1_genomic	GCF_040548635.1_ASM4054863v1_genomic_ctg001_1507682_1616333	High-quality	108652	180	Enterobacter_spp
GCF_037201185.1_ASM3720118v1_genomic_ctg005_139868_169079_1	GCF_037201185.1_ASM3720118v1_genomic	GCF_002224165.1_ASM222416v1_genomic_ctg032_complete_1	Medium-quality	19358	31	Enterobacter_spp
GCF_033802605.1_ASM3380260v1_genomic_ctg001_2990825_3050513_1	GCF_033802605.1_ASM3380260v1_genomic	GCF_033802605.1_ASM3380260v1_genomic_ctg001_2990825_3050513_1	High-quality	51805	89	Enterobacter_spp
GCF_023752265.1_ASM2375226v1_genomic_ctg001_complete	GCF_023752265.1_ASM2375226v1_genomic	GCF_023752265.1_ASM2375226v1_genomic_ctg001_complete	High-quality	40588	62	Enterobacter_spp
GCF_023749665.1_ASM2374966v1_genomic_ctg022_complete	GCF_023749665.1_ASM2374966v1_genomic	GCF_023749665.1_ASM2374966v1_genomic_ctg022_complete	Medium-quality	26692	44	Enterobacter_spp
GCF_902161165.1_25426_7_250_genomic_ctg008_91960_130545_1	GCF_902161165.1_25426_7_250_genomic	GCF_000692255.1_Ente_cloa_BIDMC_67_V1_genomic_ctg001_2362207_2400443_1	High-quality	34993	57	Enterobacter_spp
GCF_031630655.1_ASM3163065v1_genomic_ctg011_60_26843	GCF_031630655.1_ASM3163065v1_genomic	GCF_031630655.1_ASM3163065v1_genomic_ctg011_60_26843	Medium-quality	26784	42	Enterobacter_spp
GCF_042710995.1_ASM4271099v2_genomic_ctg001_2840882_2884356	GCF_042710995.1_ASM4271099v2_genomic	GCF_042710995.1_ASM4271099v2_genomic_ctg001_2840882_2884356	High-quality	43475	74	Enterobacter_spp
GCF_900558605.1_9716_2_32_genomic_ctg002_530947_580396_1	GCF_900558605.1_9716_2_32_genomic	GCF_013726395.1_ASM1372639v1_genomic_ctg001_1998694_2050335_1	High-quality	46830	84	Enterobacter_spp
GCF_040015365.1_ASM4001536v1_genomic_ctg026_480242_508272_1	GCF_040015365.1_ASM4001536v1_genomic	GCF_900078165.1_11983_7_53_genomic_ctg004_31759_55111	Medium-quality	20626	30	Enterobacter_spp
GCF_030444535.1_ASM3044453v1_genomic_ctg001_3677330_3728631_1	GCF_030444535.1_ASM3044453v1_genomic	GCF_030444535.1_ASM3044453v1_genomic_ctg001_3677330_3728631_1	High-quality	49212	88	Enterobacter_spp
GCF_003938165.1_ASM393816v1_genomic_ctg049_4681_36668_1	GCF_003938165.1_ASM393816v1_genomic	GCF_003938165.1_ASM393816v1_genomic_ctg049_4681_36668_1	Medium-quality	25897	41	Enterobacter_spp
GCF_028890335.1_ASM2889033v1_genomic_ctg044_1_54735_1	GCF_028890335.1_ASM2889033v1_genomic	GCF_028890335.1_ASM2889033v1_genomic_ctg044_1_54735_1	High-quality	46044	87	Enterobacter_spp
GCF_040138285.1_ASM4013828v1_genomic_ctg018_87734_134146	GCF_040138285.1_ASM4013828v1_genomic	GCF_040138285.1_ASM4013828v1_genomic_ctg018_87734_134146	High-quality	46413	82	Enterobacter_spp
GCF_029310315.1_ASM2931031v1_genomic_ctg126_complete	GCF_029310315.1_ASM2931031v1_genomic	GCF_029310315.1_ASM2931031v1_genomic_ctg126_complete	Medium-quality	66915	110	Enterobacter_spp
GCF_046366725.1_ASM4636672v1_genomic_ctg017_complete	GCF_046366725.1_ASM4636672v1_genomic	GCF_031432895.1_ASM3143289v1_genomic_ctg001_3808937_3863961	High-quality	54616	95	Enterobacter_spp
GCF_900075295.1_11983_7_78_genomic_ctg006_165425_189612	GCF_900075295.1_11983_7_78_genomic	GCF_900075295.1_11983_7_78_genomic_ctg006_165425_189612	Medium-quality	24188	37	Enterobacter_spp
GCF_900076785.1_12045_5_49_genomic_ctg025_complete	GCF_900076785.1_12045_5_49_genomic	GCF_902162125.1_25426_7_350_genomic_ctg002_3_29523	Medium-quality	29273	42	Enterobacter_spp
GCF_023750885.1_ASM2375088v1_genomic_ctg009_881055_940765_1	GCF_023750885.1_ASM2375088v1_genomic	GCF_023750885.1_ASM2375088v1_genomic_ctg009_881055_940765_1	High-quality	49442	80	Enterobacter_spp
GCF_002982195.1_ASM298219v1_genomic_ctg001_1250964_1285709	GCF_002982195.1_ASM298219v1_genomic	GCF_002982195.1_ASM298219v1_genomic_ctg001_1250964_1285709	High-quality	34746	46	Enterobacter_spp
GCF_025311555.1_ASM2531155v1_genomic_ctg001_1652409_1695384	GCF_025311555.1_ASM2531155v1_genomic	GCF_025311555.1_ASM2531155v1_genomic_ctg001_1652409_1695384	High-quality	42976	69	Enterobacter_spp
GCF_036731805.1_ASM3673180v1_genomic_ctg045_complete	GCF_036731805.1_ASM3673180v1_genomic	GCF_036731805.1_ASM3673180v1_genomic_ctg045_complete	Medium-quality	33713	53	Enterobacter_spp
GCF_900075895.1_11983_6_64_genomic_ctg028_29178_62862_1	GCF_900075895.1_11983_6_64_genomic	GCF_900075895.1_11983_6_64_genomic_ctg028_29178_62862_1	Medium-quality	29941	41	Enterobacter_spp
GCF_013375975.1_ASM1337597v1_genomic_ctg001_4635213_4696623_1	GCF_013375975.1_ASM1337597v1_genomic	GCF_013375975.1_ASM1337597v1_genomic_ctg001_4635213_4696623_1	High-quality	56600	96	Enterobacter_spp
GCF_010594365.1_ASM1059436v1_genomic_ctg1025_159670_212275_1	GCF_010594365.1_ASM1059436v1_genomic	GCF_023749515.1_ASM2374951v1_genomic_ctg022_565034_615050	Medium-quality	46949	87	Enterobacter_spp
GCF_036731885.1_ASM3673188v1_genomic_ctg001_249290_291770	GCF_036731885.1_ASM3673188v1_genomic	GCF_036731885.1_ASM3673188v1_genomic_ctg001_249290_291770	High-quality	42481	69	Enterobacter_spp
GCF_046569665.1_ASM4656966v1_genomic_ctg001_322773_366252	GCF_046569665.1_ASM4656966v1_genomic	GCF_046569665.1_ASM4656966v1_genomic_ctg001_322773_366252	High-quality	43480	77	Enterobacter_spp
GCF_025535535.1_Q3795_genomic_ctg076_133142_183488	GCF_025535535.1_Q3795_genomic	GCF_025535535.1_Q3795_genomic_ctg076_133142_183488	Medium-quality	50347	81	Enterobacter_spp
GCF_015676795.1_ASM1567679v1_genomic_ctg073_22576_58289	GCF_015676795.1_ASM1567679v1_genomic	GCF_015676795.1_ASM1567679v1_genomic_ctg073_22576_58289	High-quality	35714	56	Enterobacter_spp
GCF_031611295.1_ASM3161129v1_genomic_ctg152_90291_145028_1	GCF_031611295.1_ASM3161129v1_genomic	GCF_031611295.1_ASM3161129v1_genomic_ctg152_90291_145028_1	High-quality	49965	87	Enterobacter_spp
GCF_008370065.2_ASM837006v2_genomic_ctg001_2767328_2815457	GCF_008370065.2_ASM837006v2_genomic	GCF_008370065.2_ASM837006v2_genomic_ctg001_2767328_2815457	High-quality	48130	79	Enterobacter_spp
GCF_046367165.1_ASM4636716v1_genomic_ctg060_18808_45301	GCF_046367165.1_ASM4636716v1_genomic	GCF_021869645.1_ASM2186964v1_genomic_ctg001_4222324_4248817	Medium-quality	26494	44	Enterobacter_spp
GCF_008640725.1_ASM864072v1_genomic_ctg071_112638_161975	GCF_008640725.1_ASM864072v1_genomic	GCF_008640725.1_ASM864072v1_genomic_ctg071_112638_161975	High-quality	49338	95	Enterobacter_spp
GCF_030435185.1_ASM3043518v1_genomic_ctg010_369396_411641_1	GCF_030435185.1_ASM3043518v1_genomic	GCF_030435185.1_ASM3043518v1_genomic_ctg010_369396_411641_1	Medium-quality	38658	69	Enterobacter_spp
GCF_040241015.1_ASM4024101v1_genomic_ctg014_complete	GCF_040241015.1_ASM4024101v1_genomic	GCF_040241015.1_ASM4024101v1_genomic_ctg014_complete	High-quality	37030	65	Enterobacter_spp
GCF_048966955.1_ASM4896695v1_genomic_ctg041_complete	GCF_048966955.1_ASM4896695v1_genomic	GCF_048966955.1_ASM4896695v1_genomic_ctg041_complete	Medium-quality	21035	31	Enterobacter_spp
GCF_038627005.1_ASM3862700v2_genomic_ctg001_1700604_1744232_1	GCF_038627005.1_ASM3862700v2_genomic	GCF_038627005.1_ASM3862700v2_genomic_ctg001_1700604_1744232_1	Medium-quality	40859	70	Enterobacter_spp
GCF_000467655.2_EC_38VIM1_genomic_ctg081_288858_341437_1	GCF_000467655.2_EC_38VIM1_genomic	GCF_000467655.2_EC_38VIM1_genomic_ctg081_288858_341437_1	Complete	45742	91	Enterobacter_spp
GCF_040015285.1_ASM4001528v1_genomic_ctg069_281460_331612	GCF_040015285.1_ASM4001528v1_genomic	GCF_040015285.1_ASM4001528v1_genomic_ctg069_281460_331612	High-quality	50153	89	Enterobacter_spp
GCF_049238425.1_ASM4923842v1_genomic_ctg004_49_39785_1	GCF_049238425.1_ASM4923842v1_genomic	GCF_049238425.1_ASM4923842v1_genomic_ctg004_49_39785_1	Medium-quality	34630	58	Enterobacter_spp
GCF_016633885.1_ASM1663388v1_genomic_ctg290_26_28974	GCF_016633885.1_ASM1663388v1_genomic	GCF_008640495.1_ASM864049v1_genomic_ctg122_51923_83874	Medium-quality	28949	42	Enterobacter_spp
GCF_051046885.1_ASM5104688v1_genomic_ctg001_3945313_3970545_1	GCF_051046885.1_ASM5104688v1_genomic	GCF_905331265.2_AI2999v1_cpp_genomic_ctg001_4117013_4144141_1	Medium-quality	21474	36	Enterobacter_spp
GCF_037198955.1_ASM3719895v1_genomic_ctg142_complete	GCF_037198955.1_ASM3719895v1_genomic	GCF_037198955.1_ASM3719895v1_genomic_ctg142_complete	Medium-quality	32420	55	Enterobacter_spp
GCF_047798645.1_ASM4779864v1_genomic_ctg001_3250529_3305913	GCF_047798645.1_ASM4779864v1_genomic	GCF_047798645.1_ASM4779864v1_genomic_ctg001_3250529_3305913	High-quality	55385	110	Enterobacter_spp
GCF_014902255.1_ASM1490225v1_genomic_ctg001_2482259_2532060_1	GCF_014902255.1_ASM1490225v1_genomic	GCF_014902255.1_ASM1490225v1_genomic_ctg001_2482259_2532060_1	High-quality	47183	83	Enterobacter_spp
GCF_002237465.1_ASM223746v1_genomic_ctg001_4706490_4766103_1	GCF_002237465.1_ASM223746v1_genomic	GCF_036687415.1_B19446_genomic_ctg001_1882789_1939938_1	High-quality	46663	77	Enterobacter_spp
GCF_036234835.1_ASM3623483v1_genomic_ctg039_complete	GCF_036234835.1_ASM3623483v1_genomic	GCF_036234835.1_ASM3623483v1_genomic_ctg039_complete	Medium-quality	42396	65	Enterobacter_spp
GCF_043967505.1_ASM4396750v1_genomic_ctg001_2465418_2512359_1	GCF_043967505.1_ASM4396750v1_genomic	GCF_043967505.1_ASM4396750v1_genomic_ctg001_2465418_2512359_1	High-quality	43191	68	Enterobacter_spp
GCF_020783255.1_ASM2078325v1_genomic_ctg001_4045404_4068221_1	GCF_020783255.1_ASM2078325v1_genomic	GCF_031851605.1_ASM3185160v1_genomic_ctg001_457412_480636_1	Medium-quality	18484	28	Enterobacter_spp
GCF_030717405.1_ASM3071740v1_genomic_ctg001_5069084_5119452_1	GCF_030717405.1_ASM3071740v1_genomic	GCF_030717405.1_ASM3071740v1_genomic_ctg001_5069084_5119452_1	High-quality	47573	74	Enterobacter_spp
GCF_040241015.1_ASM4024101v1_genomic_ctg013_3_22352	GCF_040241015.1_ASM4024101v1_genomic	GCF_040241015.1_ASM4024101v1_genomic_ctg013_3_22352	Medium-quality	22350	31	Enterobacter_spp
GCF_023749325.1_ASM2374932v1_genomic_ctg056_complete	GCF_023749325.1_ASM2374932v1_genomic	GCF_040013415.1_ASM4001341v1_genomic_ctg008_complete	High-quality	7808	15	Enterobacter_spp
GCF_050165795.1_ASM5016579v1_genomic_ctg001_2601133_2655030_1	GCF_050165795.1_ASM5016579v1_genomic	GCF_050165795.1_ASM5016579v1_genomic_ctg001_2601133_2655030_1	High-quality	51225	92	Enterobacter_spp
GCF_049383365.1_ASM4938336v1_genomic_ctg020_26964_43713	GCF_049383365.1_ASM4938336v1_genomic	GCF_049383365.1_ASM4938336v1_genomic_ctg020_26964_43713	Medium-quality	16750	30	Enterobacter_spp
GCF_002007805.1_ASM200780v1_genomic_ctg001_2918553_2962434	GCF_002007805.1_ASM200780v1_genomic	GCF_002007805.1_ASM200780v1_genomic_ctg001_2918553_2962434	High-quality	43882	75	Enterobacter_spp
GCF_002740835.1_ASM274083v1_genomic_ctg019_2323770_2358855_1	GCF_002740835.1_ASM274083v1_genomic	GCF_002740835.1_ASM274083v1_genomic_ctg019_2323770_2358855_1	High-quality	33315	51	Enterobacter_spp
GCF_015535675.1_ASM1553567v1_genomic_ctg001_4085559_4121823_1	GCF_015535675.1_ASM1553567v1_genomic	GCF_010592515.1_ASM1059251v1_genomic_ctg1006_3_35951	High-quality	31913	46	Enterobacter_spp
GCF_900075645.1_11983_6_27_genomic_ctg003_259327_312255_1	GCF_900075645.1_11983_6_27_genomic	GCF_900075645.1_11983_6_27_genomic_ctg003_259327_312255_1	High-quality	49869	97	Enterobacter_spp
GCF_043965215.1_ASM4396521v1_genomic_ctg001_3176573_3205594	GCF_043965215.1_ASM4396521v1_genomic	GCF_051903055.1_ASM5190305v1_genomic_ctg001_2700085_2730708	Medium-quality	29022	48	Enterobacter_spp
GCF_038069265.1_ASM3806926v2_genomic_ctg001_4066389_4100514	GCF_038069265.1_ASM3806926v2_genomic	GCF_048388455.1_ASM4838845v1_genomic_ctg001_4153419_4187544	High-quality	34126	49	Enterobacter_spp
GCF_000410515.1_ASM41051v1_genomic_ctg001_1712256_1734673_1	GCF_000410515.1_ASM41051v1_genomic	GCF_000410515.1_ASM41051v1_genomic_ctg001_1712256_1734673_1	Medium-quality	19004	33	Enterobacter_spp
GCF_016633365.1_ASM1663336v1_genomic_ctg171_17841_66743_1	GCF_016633365.1_ASM1663336v1_genomic	GCF_016633365.1_ASM1663336v1_genomic_ctg171_17841_66743_1	High-quality	45925	71	Enterobacter_spp
GCF_016428425.1_ASM1642842v1_genomic_ctg103_412731_444715	GCF_016428425.1_ASM1642842v1_genomic	GCF_016428425.1_ASM1642842v1_genomic_ctg103_412731_444715	Medium-quality	31985	44	Enterobacter_spp
GCF_031851435.1_ASM3185143v1_genomic_ctg001_2083588_2119943	GCF_031851435.1_ASM3185143v1_genomic	GCF_031851435.1_ASM3185143v1_genomic_ctg001_2083588_2119943	High-quality	36356	64	Enterobacter_spp
GCF_013391025.1_ASM1339102v1_genomic_ctg352_complete	GCF_013391025.1_ASM1339102v1_genomic	GCF_013391025.1_ASM1339102v1_genomic_ctg352_complete	Medium-quality	23941	27	Enterobacter_spp
GCF_025536595.1_ASM2553659v1_genomic_ctg153_165962_211592_1	GCF_025536595.1_ASM2553659v1_genomic	GCF_025536595.1_ASM2553659v1_genomic_ctg153_165962_211592_1	High-quality	43184	81	Enterobacter_spp
GCF_037198645.1_ASM3719864v1_genomic_ctg055_79593_164078_1	GCF_037198645.1_ASM3719864v1_genomic	GCF_037198645.1_ASM3719864v1_genomic_ctg055_79593_164078_1	High-quality	44003	61	Enterobacter_spp
GCF_049600895.1_ASM4960089v1_genomic_ctg001_3282844_3316704	GCF_049600895.1_ASM4960089v1_genomic	GCF_049600895.1_ASM4960089v1_genomic_ctg001_3282844_3316704	High-quality	33861	53	Enterobacter_spp
GCF_029686225.1_ASM2968622v4_genomic_ctg011_328436_375596	GCF_029686225.1_ASM2968622v4_genomic	GCF_029686225.1_ASM2968622v4_genomic_ctg011_328436_375596	High-quality	47161	80	Enterobacter_spp
GCF_900076415.1_12045_5_15_genomic_ctg013_76073_114131_1	GCF_900076415.1_12045_5_15_genomic	GCF_032298955.1_ASM3229895v1_genomic_ctg001_673290_708433	High-quality	33707	51	Enterobacter_spp
GCF_000938355.2_ASM93835v2_genomic_ctg007_4706704_4741080_1	GCF_000938355.2_ASM93835v2_genomic	GCF_902160155.1_25426_7_150_genomic_ctg003_571096_606951_1	High-quality	32099	50	Enterobacter_spp
GCF_019351795.1_ASM1935179v1_genomic_ctg024_120593_161142	GCF_019351795.1_ASM1935179v1_genomic	GCF_016427815.1_ASM1642781v1_genomic_ctg074_3_41288	Medium-quality	40550	67	Enterobacter_spp
GCF_033488355.1_ASM3348835v1_genomic_ctg016_complete	GCF_033488355.1_ASM3348835v1_genomic	GCF_022376815.1_ASM2237681v1_genomic_ctg003_complete	High-quality	108562	178	Enterobacter_spp
GCF_036948545.1_ASM3694854v1_genomic_ctg005_91602_134442	GCF_036948545.1_ASM3694854v1_genomic	GCF_013728935.1_ASM1372893v1_genomic_ctg001_3176834_3223023	High-quality	42841	76	Enterobacter_spp
GCF_000958805.1_ASM95880v1_genomic_ctg044_complete	GCF_000958805.1_ASM95880v1_genomic	GCF_000958805.1_ASM95880v1_genomic_ctg044_complete	Medium-quality	16039	23	Enterobacter_spp
GCF_036948055.1_ASM3694805v1_genomic_ctg021_complete	GCF_036948055.1_ASM3694805v1_genomic	GCF_036948055.1_ASM3694805v1_genomic_ctg021_complete	High-quality	41454	77	Enterobacter_spp
GCF_043969365.1_ASM4396936v1_genomic_ctg001_2863462_2929501_1	GCF_043969365.1_ASM4396936v1_genomic	GCF_025399255.1_ASM2539925v1_genomic_ctg007_5_73474_1	Complete	49666	94	Enterobacter_spp
GCF_009832355.1_ASM983235v1_genomic_ctg002_1_28688	GCF_009832355.1_ASM983235v1_genomic	GCF_009832355.1_ASM983235v1_genomic_ctg002_1_28688	Medium-quality	28688	44	Enterobacter_spp
GCF_023751845.1_ASM2375184v1_genomic_ctg033_298015_327213	GCF_023751845.1_ASM2375184v1_genomic	GCF_023751845.1_ASM2375184v1_genomic_ctg033_298015_327213	Medium-quality	29199	43	Enterobacter_spp
GCF_029433605.1_ASM2943360v1_genomic_ctg096_complete	GCF_029433605.1_ASM2943360v1_genomic	GCF_029433605.1_ASM2943360v1_genomic_ctg096_complete	Medium-quality	33824	55	Enterobacter_spp
GCF_014982425.1_ASM1498242v1_genomic_ctg078_583_40900_1	GCF_014982425.1_ASM1498242v1_genomic	GCF_014982425.1_ASM1498242v1_genomic_ctg078_583_40900_1	Medium-quality	29830	62	Enterobacter_spp
GCF_900077555.1_12045_5_59_genomic_ctg012_47130_91032	GCF_900077555.1_12045_5_59_genomic	GCF_900077555.1_12045_5_59_genomic_ctg012_47130_91032	High-quality	43903	76	Enterobacter_spp
GCF_900077565.1_12045_4_3_genomic_ctg015_3_25533	GCF_900077565.1_12045_4_3_genomic	GCF_900077565.1_12045_4_3_genomic_ctg015_3_25533	Medium-quality	25531	37	Enterobacter_spp
GCF_003289385.1_ASM328938v1_genomic_ctg137_27210_56574	GCF_003289385.1_ASM328938v1_genomic	GCF_003289385.1_ASM328938v1_genomic_ctg137_27210_56574	High-quality	29365	43	Enterobacter_spp
GCF_018255815.1_ASM1825581v1_genomic_ctg001_3363068_3413679_1	GCF_018255815.1_ASM1825581v1_genomic	GCF_018255815.1_ASM1825581v1_genomic_ctg001_3363068_3413679_1	High-quality	39466	61	Enterobacter_spp
GCF_001037675.1_Ente_cloa_complex_MGH119_V1_genomic_ctg001_585927_627324	GCF_001037675.1_Ente_cloa_complex_MGH119_V1_genomic	GCF_014903015.1_ASM1490301v1_genomic_ctg001_2311487_2376515_1	Medium-quality	41398	78	Enterobacter_spp
GCF_040137415.1_ASM4013741v1_genomic_ctg013_504783_550995	GCF_040137415.1_ASM4013741v1_genomic	GCF_040137415.1_ASM4013741v1_genomic_ctg013_504783_550995	Medium-quality	46213	82	Enterobacter_spp
GCF_050883155.1_ASM5088315v1_genomic_ctg001_1168164_1218500	GCF_050883155.1_ASM5088315v1_genomic	GCF_050883155.1_ASM5088315v1_genomic_ctg001_1168164_1218500	High-quality	50337	90	Enterobacter_spp
GCF_034928995.1_ASM3492899v1_genomic_ctg001_1652091_1685185	GCF_034928995.1_ASM3492899v1_genomic	GCF_034928995.1_ASM3492899v1_genomic_ctg001_1652091_1685185	High-quality	33095	50	Enterobacter_spp
GCF_046366345.1_ASM4636634v1_genomic_ctg015_3_19971	GCF_046366345.1_ASM4636634v1_genomic	GCF_046366345.1_ASM4636634v1_genomic_ctg015_3_19971	Medium-quality	19969	35	Enterobacter_spp
GCF_000770155.1_ASM77015v1_genomic_ctg001_2561333_2613856	GCF_000770155.1_ASM77015v1_genomic	GCF_000770155.1_ASM77015v1_genomic_ctg001_2561333_2613856	High-quality	52524	90	Enterobacter_spp
GCF_034661315.1_ASM3466131v1_genomic_ctg001_342964_403463_1	GCF_034661315.1_ASM3466131v1_genomic	GCF_034661315.1_ASM3466131v1_genomic_ctg001_342964_403463_1	High-quality	43306	68	Enterobacter_spp
GCF_022685565.1_ASM2268556v1_genomic_ctg100_6513_47080_1	GCF_022685565.1_ASM2268556v1_genomic	GCF_022685565.1_ASM2268556v1_genomic_ctg100_6513_47080_1	Medium-quality	30299	58	Enterobacter_spp
GCF_030384865.1_ASM3038486v1_genomic_ctg001_3023044_3067260	GCF_030384865.1_ASM3038486v1_genomic	GCF_030384865.1_ASM3038486v1_genomic_ctg001_3023044_3067260	High-quality	44217	78	Enterobacter_spp
GCF_019048485.1_ASM1904848v1_genomic_ctg001_1848709_1880652	GCF_019048485.1_ASM1904848v1_genomic	GCF_019048485.1_ASM1904848v1_genomic_ctg001_1848709_1880652	High-quality	31944	53	Enterobacter_spp
GCF_047525435.1_ASM4752543v1_genomic_ctg001_3479599_3532969_1	GCF_047525435.1_ASM4752543v1_genomic	GCF_047525435.1_ASM4752543v1_genomic_ctg001_3479599_3532969_1	High-quality	49016	78	Enterobacter_spp
GCF_013625115.1_ASM1362511v1_genomic_ctg001_4085486_4126884_1	GCF_013625115.1_ASM1362511v1_genomic	GCF_013625115.1_ASM1362511v1_genomic_ctg001_4085486_4126884_1	High-quality	37046	60	Enterobacter_spp
GCF_005518115.1_ASM551811v1_genomic_ctg001_3957651_3986770_1	GCF_005518115.1_ASM551811v1_genomic	GCF_005518115.1_ASM551811v1_genomic_ctg001_3957651_3986770_1	Medium-quality	24786	41	Enterobacter_spp
GCF_044004295.1_ASM4400429v1_genomic_ctg043_34509_66837_1	GCF_044004295.1_ASM4400429v1_genomic	GCF_044004295.1_ASM4400429v1_genomic_ctg043_34509_66837_1	Medium-quality	26678	43	Enterobacter_spp
GCF_003289825.1_ASM328982v1_genomic_ctg055_1_48198	GCF_003289825.1_ASM328982v1_genomic	GCF_003289825.1_ASM328982v1_genomic_ctg055_1_48198	High-quality	48198	83	Enterobacter_spp
GCF_002885885.1_ASM288588v1_genomic_ctg074_19329_70204	GCF_002885885.1_ASM288588v1_genomic	GCF_002885885.1_ASM288588v1_genomic_ctg074_19329_70204	High-quality	50876	94	Enterobacter_spp
GCF_046366845.1_ASM4636684v1_genomic_ctg005_75790_104154	GCF_046366845.1_ASM4636684v1_genomic	GCF_023750745.1_ASM2375074v1_genomic_ctg022_508549_536913	Medium-quality	28365	45	Enterobacter_spp
GCF_001076295.1_ASM107629v1_genomic_ctg057_19_18246	GCF_001076295.1_ASM107629v1_genomic	GCF_001076295.1_ASM107629v1_genomic_ctg057_19_18246	Medium-quality	18228	33	Enterobacter_spp
GCF_014901495.1_ASM1490149v1_genomic_ctg001_1426808_1468650_1	GCF_014901495.1_ASM1490149v1_genomic	GCF_014901495.1_ASM1490149v1_genomic_ctg001_1426808_1468650_1	High-quality	33656	50	Enterobacter_spp
GCF_031851415.1_ASM3185141v1_genomic_ctg001_3630116_3653798_1	GCF_031851415.1_ASM3185141v1_genomic	GCF_026155345.1_ASM2615534v1_genomic_ctg021_150_21236	Medium-quality	19328	37	Enterobacter_spp
GCF_024917675.1_ASM2491767v1_genomic_ctg001_3779064_3825562_1	GCF_024917675.1_ASM2491767v1_genomic	GCF_024917675.1_ASM2491767v1_genomic_ctg001_3779064_3825562_1	High-quality	44475	74	Enterobacter_spp
GCF_019449285.1_ASM1944928v1_genomic_ctg007_68_30568	GCF_019449285.1_ASM1944928v1_genomic	GCF_041223725.1_ASM4122372v1_genomic_ctg025_18866_49366	Medium-quality	30501	45	Enterobacter_spp
GCF_050274025.1_ASM5027402v1_genomic_ctg001_1305063_1345952	GCF_050274025.1_ASM5027402v1_genomic	GCF_002151825.1_ASM215182v1_genomic_ctg001_3328174_3369063	High-quality	40890	73	Enterobacter_spp
GCF_041005965.1_W38_genomic_ctg001_1625116_1661038	GCF_041005965.1_W38_genomic	GCF_050871255.1_ASM5087125v1_genomic_ctg001_3111157_3147079	High-quality	35923	53	Enterobacter_spp
GCF_040892575.1_ASM4089257v1_genomic_ctg001_2609345_2661865	GCF_040892575.1_ASM4089257v1_genomic	GCF_040892575.1_ASM4089257v1_genomic_ctg001_2609345_2661865	High-quality	52521	84	Enterobacter_spp
GCF_022376815.1_ASM2237681v1_genomic_ctg001_3_20612	GCF_022376815.1_ASM2237681v1_genomic	GCF_018442155.1_ASM1844215v1_genomic_ctg068_30190_52938	Medium-quality	20610	36	Enterobacter_spp
GCF_043973385.1_ASM4397338v1_genomic_ctg001_2388881_2437629_1	GCF_043973385.1_ASM4397338v1_genomic	GCF_043973385.1_ASM4397338v1_genomic_ctg001_2388881_2437629_1	High-quality	45312	80	Enterobacter_spp
GCF_023547225.1_ASM2354722v1_genomic_ctg001_1152058_1183243	GCF_023547225.1_ASM2354722v1_genomic	GCF_023547225.1_ASM2354722v1_genomic_ctg001_1152058_1183243	Medium-quality	31186	47	Enterobacter_spp
GCF_049238425.1_ASM4923842v1_genomic_ctg014_3_41621	GCF_049238425.1_ASM4923842v1_genomic	GCF_049238425.1_ASM4923842v1_genomic_ctg014_3_41621	Medium-quality	41619	74	Enterobacter_spp
GCF_052073595.1_ASM5207359v1_genomic_ctg001_4013497_4048464	GCF_052073595.1_ASM5207359v1_genomic	GCF_000807425.2_ASM80742v4_genomic_ctg001_1094957_1130083	High-quality	34968	55	Enterobacter_spp
GCF_049237385.1_ASM4923738v1_genomic_ctg002_279817_333342_1	GCF_049237385.1_ASM4923738v1_genomic	GCF_002785645.1_ASM278564v1_genomic_ctg054_213056_266581_1	High-quality	40577	72	Enterobacter_spp
GCF_049237885.1_ASM4923788v1_genomic_ctg001_666286_704686_1	GCF_049237885.1_ASM4923788v1_genomic	GCF_049237885.1_ASM4923788v1_genomic_ctg001_666286_704686_1	High-quality	36444	60	Enterobacter_spp
GCF_904425455.1_ASM90442545v1_genomic_ctg001_4056689_4095549_1	GCF_904425455.1_ASM90442545v1_genomic	GCF_904425455.1_ASM90442545v1_genomic_ctg001_4056689_4095549_1	Medium-quality	21831	36	Enterobacter_spp
GCF_032248775.1_ASM3224877v1_genomic_ctg001_3289662_3346698	GCF_032248775.1_ASM3224877v1_genomic	GCF_032248775.1_ASM3224877v1_genomic_ctg001_3289662_3346698	High-quality	57037	112	Enterobacter_spp
GCF_036951765.1_ASM3695176v1_genomic_ctg001_290692_352759_1	GCF_036951765.1_ASM3695176v1_genomic	GCF_036951765.1_ASM3695176v1_genomic_ctg001_290692_352759_1	High-quality	48791	91	Enterobacter_spp
GCF_008369025.1_ASM836902v1_genomic_ctg029_3_22696	GCF_008369025.1_ASM836902v1_genomic	GCF_016633885.1_ASM1663388v1_genomic_ctg001_49343_72836	Medium-quality	22694	36	Enterobacter_spp
GCF_023751805.1_ASM2375180v1_genomic_ctg008_566486_607528	GCF_023751805.1_ASM2375180v1_genomic	GCF_023751805.1_ASM2375180v1_genomic_ctg008_566486_607528	Medium-quality	41043	72	Enterobacter_spp
GCF_050627085.1_25c27_bc2074_genomic_ctg001_2789816_2850110_1	GCF_050627085.1_25c27_bc2074_genomic	GCF_902362215.1_MGYG-HGUT-00015_genomic_ctg007_211839_269983	High-quality	57895	93	Enterobacter_spp
GCF_038627005.1_ASM3862700v2_genomic_ctg001_1981185_2027950	GCF_038627005.1_ASM3862700v2_genomic	GCF_038627005.1_ASM3862700v2_genomic_ctg001_1981185_2027950	Medium-quality	46766	83	Enterobacter_spp
GCF_027891455.1_ASM2789145v1_genomic_ctg045_complete	GCF_027891455.1_ASM2789145v1_genomic	GCF_046366345.1_ASM4636634v1_genomic_ctg023_complete	Medium-quality	44166	80	Enterobacter_spp
GCF_024917675.1_ASM2491767v1_genomic_ctg001_3676484_3727877_1	GCF_024917675.1_ASM2491767v1_genomic	GCF_024917675.1_ASM2491767v1_genomic_ctg001_3676484_3727877_1	High-quality	48604	77	Enterobacter_spp
GCF_900077515.1_12045_4_75_genomic_ctg019_3_40589	GCF_900077515.1_12045_4_75_genomic	GCF_013743755.1_ASM1374375v1_genomic_ctg001_2161517_2204217	High-quality	40587	70	Enterobacter_spp
GCF_048966355.1_ASM4896635v1_genomic_ctg004_148_18523	GCF_048966355.1_ASM4896635v1_genomic	GCF_036731745.1_ASM3673174v1_genomic_ctg004_176151_220834_1	Medium-quality	18376	29	Enterobacter_spp
GCF_048276875.1_ASM4827687v1_genomic_ctg002_187548_205796	GCF_048276875.1_ASM4827687v1_genomic	GCF_032747795.1_ASM3274779v1_genomic_ctg003_154_20818	Medium-quality	18249	30	Enterobacter_spp
GCF_034861185.1_ASM3486118v1_genomic_ctg001_328674_370445	GCF_034861185.1_ASM3486118v1_genomic	GCF_034861185.1_ASM3486118v1_genomic_ctg001_328674_370445	High-quality	41772	73	Enterobacter_spp
GCF_035847925.1_ASM3584792v1_genomic_ctg001_1861460_1903558	GCF_035847925.1_ASM3584792v1_genomic	GCF_035847925.1_ASM3584792v1_genomic_ctg001_1861460_1903558	High-quality	42099	65	Enterobacter_spp
GCF_043967505.1_ASM4396750v1_genomic_ctg001_4654181_4683913_1	GCF_043967505.1_ASM4396750v1_genomic	GCF_043967505.1_ASM4396750v1_genomic_ctg001_4654181_4683913_1	Medium-quality	22581	41	Enterobacter_spp
GCF_033341695.1_ASM3334169v1_genomic_ctg019_1_31345	GCF_033341695.1_ASM3334169v1_genomic	GCF_033341695.1_ASM3334169v1_genomic_ctg019_1_31345	Medium-quality	31345	66	Enterobacter_spp
GCF_006228165.1_ASM622816v1_genomic_ctg001_5013694_5040531	GCF_006228165.1_ASM622816v1_genomic	GCF_006228165.1_ASM622816v1_genomic_ctg001_5013694_5040531	Medium-quality	26838	54	Enterobacter_spp
GCF_900076895.1_12045_4_24_genomic_ctg003_79760_131249_1	GCF_900076895.1_12045_4_24_genomic	GCF_020695685.1_ASM2069568v1_genomic_ctg001_547860_599626_1	High-quality	40536	62	Enterobacter_spp
GCF_035324935.1_ASM3532493v1_genomic_ctg001_2181253_2231618_1	GCF_035324935.1_ASM3532493v1_genomic	GCF_035324935.1_ASM3532493v1_genomic_ctg001_2181253_2231618_1	High-quality	47954	81	Enterobacter_spp
GCF_040900785.1_ASM4090078v1_genomic_ctg023_75285_111860	GCF_040900785.1_ASM4090078v1_genomic	GCF_040900785.1_ASM4090078v1_genomic_ctg023_75285_111860	High-quality	36576	62	Enterobacter_spp
GCF_023749025.1_ASM2374902v1_genomic_ctg022_3_34384	GCF_023749025.1_ASM2374902v1_genomic	GCF_023749025.1_ASM2374902v1_genomic_ctg022_3_34384	Medium-quality	34382	58	Enterobacter_spp
GCF_050158175.1_ASM5015817v1_genomic_ctg001_1057652_1108469_1	GCF_050158175.1_ASM5015817v1_genomic	GCF_044344475.1_ASM4434447v1_genomic_ctg001_3725708_3775144_1	High-quality	43375	74	Enterobacter_spp
GCF_014901945.1_ASM1490194v1_genomic_ctg001_2975021_3015059	GCF_014901945.1_ASM1490194v1_genomic	GCF_014901945.1_ASM1490194v1_genomic_ctg001_2975021_3015059	High-quality	40039	65	Enterobacter_spp
GCF_023735315.1_ASM2373531v1_genomic_ctg001_3990369_4026898_1	GCF_023735315.1_ASM2373531v1_genomic	GCF_052569335.1_ASM5256933v1_genomic_ctg001_4011245_4049098_1	High-quality	32786	45	Enterobacter_spp
GCF_045257285.1_ASM4525728v1_genomic_ctg014_88227_114710	GCF_045257285.1_ASM4525728v1_genomic	GCF_045257285.1_ASM4525728v1_genomic_ctg014_88227_114710	Medium-quality	26484	39	Enterobacter_spp
GCF_016745405.1_ASM1674540v1_genomic_ctg399_complete	GCF_016745405.1_ASM1674540v1_genomic	GCF_010592515.1_ASM1059251v1_genomic_ctg1006_3_35951	High-quality	31844	47	Enterobacter_spp
GCF_001623605.1_ASM162360v1_genomic_ctg001_3874827_3924390	GCF_001623605.1_ASM162360v1_genomic	GCF_001623605.1_ASM162360v1_genomic_ctg001_3874827_3924390	High-quality	49564	89	Enterobacter_spp
GCF_032747795.1_ASM3274779v1_genomic_ctg003_154_20818	GCF_032747795.1_ASM3274779v1_genomic	GCF_032747795.1_ASM3274779v1_genomic_ctg003_154_20818	Medium-quality	20665	36	Enterobacter_spp
GCF_900077795.1_11983_7_17_genomic_ctg001_1140510_1222556	GCF_900077795.1_11983_7_17_genomic	GCF_900077795.1_11983_7_17_genomic_ctg001_1140510_1222556	High-quality	82047	150	Enterobacter_spp
GCF_015676675.1_ASM1567667v1_genomic_ctg026_278315_313212	GCF_015676675.1_ASM1567667v1_genomic	GCF_036948545.1_ASM3694854v1_genomic_ctg005_2_37789	High-quality	34898	57	Enterobacter_spp
GCF_027891475.1_ASM2789147v1_genomic_ctg001_857706_911275_1	GCF_027891475.1_ASM2789147v1_genomic	GCF_027891475.1_ASM2789147v1_genomic_ctg001_857706_911275_1	Medium-quality	44412	72	Enterobacter_spp
GCF_036947605.1_ASM3694760v1_genomic_ctg011_974797_1016061	GCF_036947605.1_ASM3694760v1_genomic	GCF_036947605.1_ASM3694760v1_genomic_ctg011_974797_1016061	High-quality	41265	72	Enterobacter_spp
GCF_023752385.1_ASM2375238v1_genomic_ctg067_271_39491	GCF_023752385.1_ASM2375238v1_genomic	GCF_023752385.1_ASM2375238v1_genomic_ctg067_271_39491	Medium-quality	39221	72	Enterobacter_spp
GCF_002174155.1_ASM217415v1_genomic_ctg001_3304298_3359343_1	GCF_002174155.1_ASM217415v1_genomic	GCF_002174155.1_ASM217415v1_genomic_ctg001_3304298_3359343_1	High-quality	44778	79	Enterobacter_spp
GCF_031165635.1_ASM3116563v1_genomic_ctg001_2911582_2959964_1	GCF_031165635.1_ASM3116563v1_genomic	GCF_031165635.1_ASM3116563v1_genomic_ctg001_2911582_2959964_1	High-quality	45476	83	Enterobacter_spp
GCF_036731665.1_ASM3673166v1_genomic_ctg032_complete	GCF_036731665.1_ASM3673166v1_genomic	GCF_036731665.1_ASM3673166v1_genomic_ctg032_complete	Complete	44171	89	Enterobacter_spp
GCF_027718085.1_ASM2771808v1_genomic_ctg011_224751_245047	GCF_027718085.1_ASM2771808v1_genomic	GCF_905331265.2_AI2999v1_cpp_genomic_ctg001_4117013_4144141_1	Medium-quality	20297	33	Enterobacter_spp
GCF_051092825.1_ASM5109282v1_genomic_ctg001_323388_378072_1	GCF_051092825.1_ASM5109282v1_genomic	GCF_051092825.1_ASM5109282v1_genomic_ctg001_323388_378072_1	High-quality	42620	71	Enterobacter_spp
GCF_002174155.1_ASM217415v1_genomic_ctg001_4271150_4323285	GCF_002174155.1_ASM217415v1_genomic	GCF_002174155.1_ASM217415v1_genomic_ctg001_4271150_4323285	Medium-quality	52136	75	Enterobacter_spp
GCF_044004295.1_ASM4400429v1_genomic_ctg049_44806_84070	GCF_044004295.1_ASM4400429v1_genomic	GCF_044004295.1_ASM4400429v1_genomic_ctg049_44806_84070	Medium-quality	39265	64	Enterobacter_spp
GCF_900075705.1_11983_6_33_genomic_ctg011_5501_40428_1	GCF_900075705.1_11983_6_33_genomic	GCF_013733395.1_ASM1373339v1_genomic_ctg001_3853750_3894263_1	High-quality	32860	52	Enterobacter_spp
GCF_023754445.1_ASM2375444v1_genomic_ctg011_345113_378718	GCF_023754445.1_ASM2375444v1_genomic	GCF_026240655.1_ASM2624065v1_genomic_ctg001_1489768_1525799	High-quality	33606	46	Enterobacter_spp
GCF_016427645.1_ASM1642764v1_genomic_ctg054_9565_46762_1	GCF_016427645.1_ASM1642764v1_genomic	GCF_036235225.1_ASM3623522v1_genomic_ctg007_713220_749828_1	High-quality	31323	48	Enterobacter_spp
GCF_040140645.1_ASM4014064v1_genomic_ctg002_211347_243205	GCF_040140645.1_ASM4014064v1_genomic	GCF_045037665.1_ASM4503766v1_genomic_ctg001_4420662_4469480_1	High-quality	31859	46	Enterobacter_spp
GCF_042710995.1_ASM4271099v2_genomic_ctg001_3556739_3592071_1	GCF_042710995.1_ASM4271099v2_genomic	GCF_042710995.1_ASM4271099v2_genomic_ctg001_3556739_3592071_1	High-quality	29455	46	Enterobacter_spp
GCF_954780355.1_J01306_genomic_ctg001_598145_658894_1	GCF_954780355.1_J01306_genomic	GCF_023750495.1_ASM2375049v1_genomic_ctg011_597876_660478_1	High-quality	46574	77	Enterobacter_spp
GCF_002142555.1_ASM214255v1_genomic_ctg001_178513_225922	GCF_002142555.1_ASM214255v1_genomic	GCF_002142555.1_ASM214255v1_genomic_ctg001_178513_225922	High-quality	47410	86	Enterobacter_spp
GCF_900075705.1_11983_6_33_genomic_ctg001_304050_335020	GCF_900075705.1_11983_6_33_genomic	GCF_900076025.1_11983_6_75_genomic_ctg003_303381_334505	High-quality	30971	47	Enterobacter_spp
GCF_003409995.1_ASM340999v1_genomic_ctg033_30192_53380	GCF_003409995.1_ASM340999v1_genomic	GCF_003409995.1_ASM340999v1_genomic_ctg033_30192_53380	Medium-quality	23189	34	Enterobacter_spp
GCF_035064345.1_ASM3506434v1_genomic_ctg037_133_30686	GCF_035064345.1_ASM3506434v1_genomic	GCF_035064345.1_ASM3506434v1_genomic_ctg037_133_30686	Medium-quality	30554	55	Enterobacter_spp
GCF_000692295.1_Ente_cloa_CHS_79_V1_genomic_ctg001_209924_257985_1	GCF_000692295.1_Ente_cloa_CHS_79_V1_genomic	GCF_000692295.1_Ente_cloa_CHS_79_V1_genomic_ctg001_209924_257985_1	High-quality	41512	73	Enterobacter_spp
GCF_017312055.1_ASM1731205v1_genomic_ctg001_219754_255405_1	GCF_017312055.1_ASM1731205v1_genomic	GCF_010590855.1_ASM1059085v1_genomic_ctg285_18174_53260	High-quality	30883	44	Enterobacter_spp
GCF_023755445.1_ASM2375544v1_genomic_ctg022_350_49172_1	GCF_023755445.1_ASM2375544v1_genomic	GCF_027891595.1_ASM2789159v1_genomic_ctg001_385_49207_1	High-quality	40041	77	Enterobacter_spp
GCF_002968455.1_ASM296845v1_genomic_ctg001_2588610_2621465	GCF_002968455.1_ASM296845v1_genomic	GCF_002968455.1_ASM296845v1_genomic_ctg001_2588610_2621465	Medium-quality	32856	56	Enterobacter_spp
GCF_013375975.1_ASM1337597v1_genomic_ctg001_2742035_2765537	GCF_013375975.1_ASM1337597v1_genomic	GCF_000534355.1_Ente_cloa_complex_BIDMC_30_V1_genomic_ctg001_931167_954741	Medium-quality	23503	38	Enterobacter_spp
GCF_050408025.1_ASM5040802v1_genomic_ctg001_759777_836126	GCF_050408025.1_ASM5040802v1_genomic	GCF_050408025.1_ASM5040802v1_genomic_ctg001_759777_836126	High-quality	76350	136	Enterobacter_spp
GCF_008640805.1_ASM864080v1_genomic_ctg252_7475_63668	GCF_008640805.1_ASM864080v1_genomic	GCF_008640805.1_ASM864080v1_genomic_ctg252_7475_63668	High-quality	56194	98	Enterobacter_spp
GCF_001663525.1_ASM166352v1_genomic_ctg009_814562_878946_1	GCF_001663525.1_ASM166352v1_genomic	GCF_001663525.1_ASM166352v1_genomic_ctg009_814562_878946_1	High-quality	55390	86	Enterobacter_spp
GCF_900076565.1_12045_5_33_genomic_ctg005_240479_294581_1	GCF_900076565.1_12045_5_33_genomic	GCF_900076565.1_12045_5_33_genomic_ctg005_240479_294581_1	High-quality	51028	103	Enterobacter_spp
GCF_036235075.1_ASM3623507v1_genomic_ctg003_643569_699146_1	GCF_036235075.1_ASM3623507v1_genomic	GCF_036235075.1_ASM3623507v1_genomic_ctg003_643569_699146_1	High-quality	41721	73	Enterobacter_spp
GCF_033901155.1_ASM3390115v1_genomic_ctg002_351239_448904_1	GCF_033901155.1_ASM3390115v1_genomic	GCF_033901155.1_ASM3390115v1_genomic_ctg002_351239_448904_1	High-quality	94439	166	Enterobacter_spp
GCF_002850575.1_ASM285057v1_genomic_ctg001_2068986_2117108	GCF_002850575.1_ASM285057v1_genomic	GCF_002850575.1_ASM285057v1_genomic_ctg001_2068986_2117108	High-quality	48123	83	Enterobacter_spp
GCF_040794605.1_ASM4079460v1_genomic_ctg002_90849_121030_1	GCF_040794605.1_ASM4079460v1_genomic	GCF_040794605.1_ASM4079460v1_genomic_ctg002_90849_121030_1	Medium-quality	18027	30	Enterobacter_spp
GCF_040014255.1_ASM4001425v1_genomic_ctg064_complete	GCF_040014255.1_ASM4001425v1_genomic	GCF_040014255.1_ASM4001425v1_genomic_ctg064_complete	Medium-quality	26675	35	Enterobacter_spp
GCF_900078075.1_11983_7_45_genomic_ctg001_431798_486530	GCF_900078075.1_11983_7_45_genomic	GCF_900078075.1_11983_7_45_genomic_ctg001_431798_486530	High-quality	54733	92	Enterobacter_spp
GCF_036947995.1_ASM3694799v1_genomic_ctg002_214824_233787	GCF_036947995.1_ASM3694799v1_genomic	GCF_048276915.1_ASM4827691v1_genomic_ctg003_465987_489453_1	Medium-quality	18964	33	Enterobacter_spp
GCF_051091715.1_ASM5109171v1_genomic_ctg001_3511950_3572261	GCF_051091715.1_ASM5109171v1_genomic	GCF_051091715.1_ASM5109171v1_genomic_ctg001_3511950_3572261	High-quality	60312	93	Enterobacter_spp
GCF_036234695.1_ASM3623469v1_genomic_ctg008_17881_72708_1	GCF_036234695.1_ASM3623469v1_genomic	GCF_036234695.1_ASM3623469v1_genomic_ctg008_17881_72708_1	Medium-quality	47650	88	Enterobacter_spp
GCF_018140965.1_ASM1814096v1_genomic_ctg001_2219968_2244706_1	GCF_018140965.1_ASM1814096v1_genomic	GCF_018140965.1_ASM1814096v1_genomic_ctg001_2219968_2244706_1	Medium-quality	20980	16	Enterobacter_spp
GCF_049600905.1_ASM4960090v1_genomic_ctg001_1576784_1617046	GCF_049600905.1_ASM4960090v1_genomic	GCF_049600905.1_ASM4960090v1_genomic_ctg001_1576784_1617046	High-quality	40263	62	Enterobacter_spp
GCF_049383365.1_ASM4938336v1_genomic_ctg009_12192_56066	GCF_049383365.1_ASM4938336v1_genomic	GCF_049383365.1_ASM4938336v1_genomic_ctg009_12192_56066	High-quality	43875	65	Enterobacter_spp
GCF_037201245.1_ASM3720124v1_genomic_ctg009_9640_45008_1	GCF_037201245.1_ASM3720124v1_genomic	GCF_037201245.1_ASM3720124v1_genomic_ctg009_9640_45008_1	High-quality	29494	46	Enterobacter_spp
GCF_029873395.1_ASM2987339v1_genomic_ctg001_3298835_3334670	GCF_029873395.1_ASM2987339v1_genomic	GCF_029873395.1_ASM2987339v1_genomic_ctg001_3298835_3334670	High-quality	35836	47	Enterobacter_spp
GCF_023920605.1_ASM2392060v1_genomic_ctg001_1280195_1316681_1	GCF_023920605.1_ASM2392060v1_genomic	GCF_036951765.1_ASM3695176v1_genomic_ctg022_9589_48588_1	High-quality	29579	45	Enterobacter_spp
GCF_030948265.1_ASM3094826v1_genomic_ctg001_184389_224540	GCF_030948265.1_ASM3094826v1_genomic	GCF_030948265.1_ASM3094826v1_genomic_ctg001_184389_224540	High-quality	40152	64	Enterobacter_spp
GCF_022544415.1_ASM2254441v1_genomic_ctg015_88_27381_1	GCF_022544415.1_ASM2254441v1_genomic	GCF_900076385.1_12045_5_10_genomic_ctg004_294834_322127_1	Medium-quality	22494	33	Enterobacter_spp
GCF_040013215.1_ASM4001321v1_genomic_ctg021_193655_215248	GCF_040013215.1_ASM4001321v1_genomic	GCF_036953265.1_ASM3695326v1_genomic_ctg004_194062_216057	Medium-quality	21594	43	Enterobacter_spp
GCF_040014695.1_ASM4001469v1_genomic_ctg004_18098_67218	GCF_040014695.1_ASM4001469v1_genomic	GCF_040014695.1_ASM4001469v1_genomic_ctg004_18098_67218	High-quality	49121	101	Enterobacter_spp
GCF_900075425.1_11983_7_94_genomic_ctg028_16631_62593_1	GCF_900075425.1_11983_7_94_genomic	GCF_900075425.1_11983_7_94_genomic_ctg028_16631_62593_1	Medium-quality	27536	41	Enterobacter_spp
GCF_900077375.1_12045_4_64_genomic_ctg005_269265_309968	GCF_900077375.1_12045_4_64_genomic	GCF_001037835.1_Ente_cloa_complex_BIDMC99_V1_genomic_ctg002_685943_729132	High-quality	40704	71	Enterobacter_spp
GCF_048572775.1_ASM4857277v1_genomic_ctg001_1_55621	GCF_048572775.1_ASM4857277v1_genomic	GCF_048572775.1_ASM4857277v1_genomic_ctg001_1_55621	High-quality	55621	99	Enterobacter_spp
GCF_010588385.1_ASM1058838v1_genomic_ctg555_62_37009	GCF_010588385.1_ASM1058838v1_genomic	GCF_000534555.1_Ente_cloa_complex_MGH_15_V1_genomic_ctg001_905182_958512_1	High-quality	36948	59	Enterobacter_spp
GCF_009184765.2_ASM918476v2_genomic_ctg001_1257195_1301974	GCF_009184765.2_ASM918476v2_genomic	GCF_042710995.1_ASM4271099v2_genomic_ctg001_3174753_3220003	High-quality	44780	78	Enterobacter_spp
GCF_049383425.1_ASM4938342v1_genomic_ctg022_34444_68180	GCF_049383425.1_ASM4938342v1_genomic	GCF_008640815.1_ASM864081v1_genomic_ctg221_327034_362811	High-quality	33737	56	Enterobacter_spp
GCF_900077335.1_12045_4_60_genomic_ctg005_2_26301	GCF_900077335.1_12045_4_60_genomic	GCF_900077335.1_12045_4_60_genomic_ctg005_2_26301	Medium-quality	26300	37	Enterobacter_spp
GCF_013784425.1_ASM1378442v1_genomic_ctg001_2815853_2878108_1	GCF_013784425.1_ASM1378442v1_genomic	GCF_013784425.1_ASM1378442v1_genomic_ctg001_2815853_2878108_1	Medium-quality	36514	56	Enterobacter_spp
GCF_025536155.1_Q3794_genomic_ctg109_660654_715588	GCF_025536155.1_Q3794_genomic	GCF_025536155.1_Q3794_genomic_ctg109_660654_715588	High-quality	54935	95	Enterobacter_spp
GCF_023751605.1_ASM2375160v1_genomic_ctg004_83192_124467_1	GCF_023751605.1_ASM2375160v1_genomic	GCF_014902535.1_ASM1490253v1_genomic_ctg001_651410_693327_1	Medium-quality	40135	72	Enterobacter_spp
GCF_043562305.2_ASM4356230v2_genomic_ctg001_2799506_2851299	GCF_043562305.2_ASM4356230v2_genomic	GCF_043562305.2_ASM4356230v2_genomic_ctg001_2799506_2851299	High-quality	51794	94	Enterobacter_spp
GCF_900076945.1_12082_4_39_genomic_ctg001_186754_248583_1	GCF_900076945.1_12082_4_39_genomic	GCF_900076945.1_12082_4_39_genomic_ctg001_186754_248583_1	High-quality	52920	99	Enterobacter_spp
GCF_010602725.1_ASM1060272v1_genomic_ctg124_39745_68260	GCF_010602725.1_ASM1060272v1_genomic	GCF_010602725.1_ASM1060272v1_genomic_ctg124_39745_68260	Medium-quality	28516	46	Enterobacter_spp
GCF_016428555.1_ASM1642855v1_genomic_ctg042_71527_112876	GCF_016428555.1_ASM1642855v1_genomic	GCF_001037755.1_Ente_cloa_complex_BIDMC87_V1_genomic_ctg001_674755_718383	High-quality	41350	69	Enterobacter_spp
GCF_043972035.1_ASM4397203v1_genomic_ctg001_4182714_4218875	GCF_043972035.1_ASM4397203v1_genomic	GCF_043972035.1_ASM4397203v1_genomic_ctg001_4182714_4218875	High-quality	36162	50	Enterobacter_spp
GCF_023751605.1_ASM2375160v1_genomic_ctg038_complete	GCF_023751605.1_ASM2375160v1_genomic	GCF_036954385.1_ASM3695438v1_genomic_ctg040_complete	Medium-quality	24936	30	Enterobacter_spp
GCF_035323845.1_ASM3532384v1_genomic_ctg001_4508414_4544098	GCF_035323845.1_ASM3532384v1_genomic	GCF_035323845.1_ASM3532384v1_genomic_ctg001_4508414_4544098	Medium-quality	35685	55	Enterobacter_spp
GCF_023751655.1_ASM2375165v1_genomic_ctg007_1686647_1734792	GCF_023751655.1_ASM2375165v1_genomic	GCF_023751655.1_ASM2375165v1_genomic_ctg007_1686647_1734792	High-quality	48146	83	Enterobacter_spp
GCF_009025585.1_ASM902558v1_genomic_ctg030_580914_629361	GCF_009025585.1_ASM902558v1_genomic	GCF_009025585.1_ASM902558v1_genomic_ctg030_580914_629361	High-quality	48448	87	Enterobacter_spp
GCF_037053265.1_ASM3705326v1_genomic_ctg002_80998_122910_1	GCF_037053265.1_ASM3705326v1_genomic	GCF_037053265.1_ASM3705326v1_genomic_ctg002_80998_122910_1	High-quality	34065	52	Enterobacter_spp
GCF_028618635.1_ASM2861863v1_genomic_ctg001_159399_208053_1	GCF_028618635.1_ASM2861863v1_genomic	GCF_028618635.1_ASM2861863v1_genomic_ctg001_159399_208053_1	High-quality	42537	78	Enterobacter_spp
GCF_043966785.1_ASM4396678v1_genomic_ctg001_3372352_3428782_1	GCF_043966785.1_ASM4396678v1_genomic	GCF_043966785.1_ASM4396678v1_genomic_ctg001_3372352_3428782_1	High-quality	53355	101	Enterobacter_spp
GCF_900077305.1_12045_4_1_genomic_ctg056_complete	GCF_900077305.1_12045_4_1_genomic	GCF_900077305.1_12045_4_1_genomic_ctg056_complete	Medium-quality	21117	37	Enterobacter_spp
GCF_900077855.1_11983_7_22_genomic_ctg001_575131_605618	GCF_900077855.1_11983_7_22_genomic	GCF_900077855.1_11983_7_22_genomic_ctg001_575131_605618	High-quality	30488	44	Enterobacter_spp
GCF_037201325.1_ASM3720132v1_genomic_ctg004_251221_277685	GCF_037201325.1_ASM3720132v1_genomic	GCF_037201325.1_ASM3720132v1_genomic_ctg004_251221_277685	Medium-quality	26465	37	Enterobacter_spp
GCF_013708455.1_ASM1370845v1_genomic_ctg001_2561630_2597875	GCF_013708455.1_ASM1370845v1_genomic	GCF_013708455.1_ASM1370845v1_genomic_ctg001_2561630_2597875	High-quality	36246	50	Enterobacter_spp
GCF_049238885.1_ASM4923888v1_genomic_ctg003_224556_262941	GCF_049238885.1_ASM4923888v1_genomic	GCF_049238885.1_ASM4923888v1_genomic_ctg003_224556_262941	High-quality	38386	61	Enterobacter_spp
GCF_048966375.1_ASM4896637v1_genomic_ctg004_24_44020	GCF_048966375.1_ASM4896637v1_genomic	GCF_048966375.1_ASM4896637v1_genomic_ctg004_24_44020	High-quality	43997	75	Enterobacter_spp
GCF_016634085.1_ASM1663408v1_genomic_ctg174_67539_118249_1	GCF_016634085.1_ASM1663408v1_genomic	GCF_016634085.1_ASM1663408v1_genomic_ctg174_67539_118249_1	High-quality	48091	86	Enterobacter_spp
GCF_018596855.2_ASM1859685v2_genomic_ctg001_4804550_4836121	GCF_018596855.2_ASM1859685v2_genomic	GCF_021416905.1_ASM2141690v1_genomic_ctg003_44530_76655	High-quality	31572	50	Enterobacter_spp
GCF_008640865.1_ASM864086v1_genomic_ctg014_3_40770	GCF_008640865.1_ASM864086v1_genomic	GCF_036235115.1_ASM3623511v1_genomic_ctg012_353257_396441	Medium-quality	40768	69	Enterobacter_spp
GCF_018257815.1_ASM1825781v1_genomic_ctg096_426_20807	GCF_018257815.1_ASM1825781v1_genomic	GCF_018257815.1_ASM1825781v1_genomic_ctg096_426_20807	Medium-quality	20382	31	Enterobacter_spp
GCF_018438325.1_ASM1843832v1_genomic_ctg066_80_25221	GCF_018438325.1_ASM1843832v1_genomic	GCF_018438325.1_ASM1843832v1_genomic_ctg066_80_25221	Medium-quality	25142	38	Enterobacter_spp
GCF_036234955.1_ASM3623495v1_genomic_ctg009_266042_310071	GCF_036234955.1_ASM3623495v1_genomic	GCF_036234955.1_ASM3623495v1_genomic_ctg009_266042_310071	High-quality	44030	77	Enterobacter_spp
GCF_001482625.1_ASM148262v1_genomic_ctg060_221525_276110	GCF_001482625.1_ASM148262v1_genomic	GCF_001482625.1_ASM148262v1_genomic_ctg060_221525_276110	High-quality	54586	80	Enterobacter_spp
GCF_046569665.1_ASM4656966v1_genomic_ctg001_674427_706630	GCF_046569665.1_ASM4656966v1_genomic	GCF_023333675.1_ASM2333367v1_genomic_ctg001_2734437_2767992	High-quality	32204	49	Enterobacter_spp
GCF_018323985.1_ASM1832398v1_genomic_ctg001_661444_678121	GCF_018323985.1_ASM1832398v1_genomic	GCF_018323985.1_ASM1832398v1_genomic_ctg001_661444_678121	Medium-quality	16678	28	Enterobacter_spp
GCF_027673005.1_ASM2767300v1_genomic_ctg021_76613_105965	GCF_027673005.1_ASM2767300v1_genomic	GCF_027673005.1_ASM2767300v1_genomic_ctg021_76613_105965	High-quality	29353	45	Enterobacter_spp
GCF_008931785.1_ASM893178v1_genomic_ctg001_4099506_4150709_1	GCF_008931785.1_ASM893178v1_genomic	GCF_008931785.1_ASM893178v1_genomic_ctg001_4099506_4150709_1	High-quality	48584	96	Enterobacter_spp
GCF_014524505.1_ASM1452450v1_genomic_ctg001_3337488_3383298	GCF_014524505.1_ASM1452450v1_genomic	GCF_014524505.1_ASM1452450v1_genomic_ctg001_3337488_3383298	High-quality	45811	75	Enterobacter_spp
GCF_027920365.1_ASM2792036v1_genomic_ctg001_2389164_2426846	GCF_027920365.1_ASM2792036v1_genomic	GCF_027920365.1_ASM2792036v1_genomic_ctg001_2389164_2426846	Medium-quality	37683	68	Enterobacter_spp
GCF_023749705.1_ASM2374970v1_genomic_ctg039_233_30672	GCF_023749705.1_ASM2374970v1_genomic	GCF_029433605.1_ASM2943360v1_genomic_ctg095_22_33531	High-quality	30440	44	Enterobacter_spp
GCF_030847725.1_ASM3084772v1_genomic_ctg001_2773416_2813702	GCF_030847725.1_ASM3084772v1_genomic	GCF_013707135.1_ASM1370713v1_genomic_ctg001_1910913_1951350	High-quality	40287	66	Enterobacter_spp
GCF_019012175.1_ASM1901217v1_genomic_ctg022_222591_262351	GCF_019012175.1_ASM1901217v1_genomic	GCF_019012175.1_ASM1901217v1_genomic_ctg022_222591_262351	High-quality	39761	75	Enterobacter_spp
GCF_900322715.1_C309_genomic_ctg001_3522317_3577534_1	GCF_900322715.1_C309_genomic	GCF_900322715.1_C309_genomic_ctg001_3522317_3577534_1	High-quality	52142	95	Enterobacter_spp
GCF_050871225.1_ASM5087122v1_genomic_ctg001_3372673_3426969_1	GCF_050871225.1_ASM5087122v1_genomic	GCF_008369025.1_ASM836902v1_genomic_ctg052_79633_132552_1	High-quality	40812	67	Enterobacter_spp
GCF_900076735.1_12045_5_45_genomic_ctg030_1_44781	GCF_900076735.1_12045_5_45_genomic	GCF_900076735.1_12045_5_45_genomic_ctg030_1_44781	High-quality	44781	91	Enterobacter_spp
GCF_004804395.1_ASM480439v1_genomic_ctg001_3545428_3600545	GCF_004804395.1_ASM480439v1_genomic	GCF_004804395.1_ASM480439v1_genomic_ctg001_3545428_3600545	High-quality	55118	82	Enterobacter_spp
GCF_902166405.1_25964_2_35_genomic_ctg001_4192240_4265228	GCF_902166405.1_25964_2_35_genomic	GCF_902166405.1_25964_2_35_genomic_ctg001_4192240_4265228	High-quality	72989	119	Enterobacter_spp
GCF_001022075.1_ASM102207v1_genomic_ctg001_3442437_3494533_1	GCF_001022075.1_ASM102207v1_genomic	GCF_000534555.1_Ente_cloa_complex_MGH_15_V1_genomic_ctg001_905182_958512_1	High-quality	41610	69	Enterobacter_spp
GCF_043973405.1_ASM4397340v1_genomic_ctg001_4834385_4865538_1	GCF_043973405.1_ASM4397340v1_genomic	GCF_043973405.1_ASM4397340v1_genomic_ctg001_4834385_4865538_1	Medium-quality	18841	31	Enterobacter_spp
GCF_013725995.1_ASM1372599v1_genomic_ctg001_1052701_1122220	GCF_013725995.1_ASM1372599v1_genomic	GCF_013725995.1_ASM1372599v1_genomic_ctg001_1052701_1122220	High-quality	69520	105	Enterobacter_spp
GCF_043966005.1_ASM4396600v1_genomic_ctg001_2666616_2721942_1	GCF_043966005.1_ASM4396600v1_genomic	GCF_043966005.1_ASM4396600v1_genomic_ctg001_2666616_2721942_1	High-quality	52268	103	Enterobacter_spp
GCF_021869645.1_ASM2186964v1_genomic_ctg001_1116097_1162865	GCF_021869645.1_ASM2186964v1_genomic	GCF_021869645.1_ASM2186964v1_genomic_ctg004_complete	High-quality	46769	92	Enterobacter_spp
GCF_049238005.1_ASM4923800v1_genomic_ctg016_30895_77466	GCF_049238005.1_ASM4923800v1_genomic	GCF_049238005.1_ASM4923800v1_genomic_ctg016_30895_77466	High-quality	46572	82	Enterobacter_spp
GCF_040014515.1_ASM4001451v1_genomic_ctg037_2_40908	GCF_040014515.1_ASM4001451v1_genomic	GCF_040014515.1_ASM4001451v1_genomic_ctg037_2_40908	Medium-quality	40907	67	Enterobacter_spp
GCF_905331265.2_AI2999v1_cpp_genomic_ctg001_1266646_1307806	GCF_905331265.2_AI2999v1_cpp_genomic	GCF_905331265.2_AI2999v1_cpp_genomic_ctg001_1266646_1307806	High-quality	41161	72	Enterobacter_spp
GCF_900076285.1_12082_4_53_genomic_ctg008_1_40938	GCF_900076285.1_12082_4_53_genomic	GCF_900076285.1_12082_4_53_genomic_ctg008_1_40938	Medium-quality	40938	77	Enterobacter_spp
GCF_001022095.1_ASM102209v1_genomic_ctg001_4237066_4265165_1	GCF_001022095.1_ASM102209v1_genomic	GCF_001022095.1_ASM102209v1_genomic_ctg001_4237066_4265165_1	Medium-quality	24609	41	Enterobacter_spp
GCF_029309995.1_ASM2930999v1_genomic_ctg011_362398_413211_1	GCF_029309995.1_ASM2930999v1_genomic	GCF_029309995.1_ASM2930999v1_genomic_ctg011_362398_413211_1	High-quality	38409	64	Enterobacter_spp
GCF_020984895.1_ASM2098489v1_genomic_ctg001_464859_501294_1	GCF_020984895.1_ASM2098489v1_genomic	GCF_020984895.1_ASM2098489v1_genomic_ctg001_464859_501294_1	High-quality	32086	42	Enterobacter_spp
GCF_023751825.1_ASM2375182v1_genomic_ctg011_716959_753362_1	GCF_023751825.1_ASM2375182v1_genomic	GCF_023751825.1_ASM2375182v1_genomic_ctg011_716959_753362_1	High-quality	32625	47	Enterobacter_spp
GCF_018140965.1_ASM1814096v1_genomic_ctg001_4207095_4250751_1	GCF_018140965.1_ASM1814096v1_genomic	GCF_018140965.1_ASM1814096v1_genomic_ctg001_4207095_4250751_1	High-quality	40716	72	Enterobacter_spp
GCF_900075295.1_11983_7_78_genomic_ctg031_15685_58749	GCF_900075295.1_11983_7_78_genomic	GCF_900075295.1_11983_7_78_genomic_ctg031_15685_58749	High-quality	43065	66	Enterobacter_spp
GCF_031630535.1_ASM3163053v1_genomic_ctg072_complete	GCF_031630535.1_ASM3163053v1_genomic	GCF_031630535.1_ASM3163053v1_genomic_ctg072_complete	Medium-quality	35907	63	Enterobacter_spp
GCF_008640725.1_ASM864072v1_genomic_ctg044_1_47612	GCF_008640725.1_ASM864072v1_genomic	GCF_050186865.1_ASM5018686v1_genomic_ctg001_2009818_2060972_1	High-quality	47612	82	Enterobacter_spp
GCF_013624995.1_ASM1362499v1_genomic_ctg001_1775663_1810671	GCF_013624995.1_ASM1362499v1_genomic	GCF_013734275.1_ASM1373427v1_genomic_ctg001_3066061_3107336	High-quality	35009	52	Enterobacter_spp
GCF_954778165.1_J00875_genomic_ctg003_204934_237197	GCF_954778165.1_J00875_genomic	GCF_954778165.1_J00875_genomic_ctg003_204934_237197	High-quality	32264	55	Enterobacter_spp
GCF_023752625.1_ASM2375262v1_genomic_ctg017_complete	GCF_023752625.1_ASM2375262v1_genomic	GCF_028198205.1_ASM2819820v1_genomic_ctg001_921120_966634	Complete	43604	75	Enterobacter_spp
GCF_052615445.1_ASM5261544v1_genomic_ctg001_850140_899267_1	GCF_052615445.1_ASM5261544v1_genomic	GCF_052615445.1_ASM5261544v1_genomic_ctg001_850140_899267_1	High-quality	47291	89	Enterobacter_spp
GCF_000534355.1_Ente_cloa_complex_BIDMC_30_V1_genomic_ctg001_2004942_2052070	GCF_000534355.1_Ente_cloa_complex_BIDMC_30_V1_genomic	GCF_000534355.1_Ente_cloa_complex_BIDMC_30_V1_genomic_ctg001_2004942_2052070	High-quality	47129	84	Enterobacter_spp
GCF_043968015.1_ASM4396801v1_genomic_ctg001_2378455_2432388	GCF_043968015.1_ASM4396801v1_genomic	GCF_043968015.1_ASM4396801v1_genomic_ctg001_2378455_2432388	High-quality	53934	97	Enterobacter_spp
GCF_900075895.1_11983_6_64_genomic_ctg025_41016_71025	GCF_900075895.1_11983_6_64_genomic	GCF_900075895.1_11983_6_64_genomic_ctg025_41016_71025	Medium-quality	30010	50	Enterobacter_spp
GCF_019351835.1_ASM1935183v1_genomic_ctg013_complete	GCF_019351835.1_ASM1935183v1_genomic	GCF_019351835.1_ASM1935183v1_genomic_ctg013_complete	Medium-quality	25045	37	Enterobacter_spp
GCF_047530715.1_ASM4753071v1_genomic_ctg006_97909_129593	GCF_047530715.1_ASM4753071v1_genomic	GCF_047530715.1_ASM4753071v1_genomic_ctg006_97909_129593	Medium-quality	31685	42	Enterobacter_spp
GCF_003186415.1_ASM318641v1_genomic_ctg001_3480899_3514652	GCF_003186415.1_ASM318641v1_genomic	GCF_049237505.1_ASM4923750v1_genomic_ctg003_27694_62071	High-quality	33754	53	Enterobacter_spp
GCF_040014585.1_ASM4001458v1_genomic_ctg069_316076_366197	GCF_040014585.1_ASM4001458v1_genomic	GCF_040014585.1_ASM4001458v1_genomic_ctg069_316076_366197	High-quality	50122	90	Enterobacter_spp
GCF_003999755.1_ASM399975v1_genomic_ctg001_2137676_2168202	GCF_003999755.1_ASM399975v1_genomic	GCF_900076025.1_11983_6_75_genomic_ctg003_303381_334505	High-quality	30527	49	Enterobacter_spp
GCF_036953265.1_ASM3695326v1_genomic_ctg008_27511_64170_1	GCF_036953265.1_ASM3695326v1_genomic	GCF_036953265.1_ASM3695326v1_genomic_ctg008_27511_64170_1	High-quality	34636	52	Enterobacter_spp
GCF_040016295.1_ASM4001629v1_genomic_ctg016_200908_219104	GCF_040016295.1_ASM4001629v1_genomic	GCF_036948005.1_ASM3694800v1_genomic_ctg030_164_19121	Medium-quality	18197	31	Enterobacter_spp
GCF_049600905.1_ASM4960090v1_genomic_ctg001_3656819_3709647_1	GCF_049600905.1_ASM4960090v1_genomic	GCF_049600905.1_ASM4960090v1_genomic_ctg001_3656819_3709647_1	High-quality	50854	81	Enterobacter_spp
GCF_048572775.1_ASM4857277v1_genomic_ctg001_3080714_3120101_1	GCF_048572775.1_ASM4857277v1_genomic	GCF_013629675.1_ASM1362967v1_genomic_ctg001_4069329_4111725_1	High-quality	35644	53	Enterobacter_spp
GCF_029465895.1_ASM2946589v1_genomic_ctg001_1269201_1315313_1	GCF_029465895.1_ASM2946589v1_genomic	GCF_043970035.1_ASM4397003v1_genomic_ctg001_2784357_2839843_1	Medium-quality	42753	76	Enterobacter_spp
GCF_900075075.1_11983_7_61_genomic_ctg004_90569_140782	GCF_900075075.1_11983_7_61_genomic	GCF_900075075.1_11983_7_61_genomic_ctg004_90569_140782	High-quality	50214	101	Enterobacter_spp
GCF_022544175.1_ASM2254417v1_genomic_ctg114_complete_1	GCF_022544175.1_ASM2254417v1_genomic	GCF_022544175.1_ASM2254417v1_genomic_ctg114_complete_1	High-quality	36794	61	Enterobacter_spp
GCF_022551535.1_ASM2255153v1_genomic_ctg108_29_37753_1	GCF_022551535.1_ASM2255153v1_genomic	GCF_043562285.1_ASM4356228v1_genomic_ctg001_576111_613928_1	High-quality	30082	39	Enterobacter_spp
GCF_023750345.1_ASM2375034v1_genomic_ctg020_206419_224968	GCF_023750345.1_ASM2375034v1_genomic	GCF_031851605.1_ASM3185160v1_genomic_ctg001_457412_480636_1	Medium-quality	18550	28	Enterobacter_spp
GCF_017347425.1_ASM1734742v1_genomic_ctg001_3551819_3644517_1	GCF_017347425.1_ASM1734742v1_genomic	GCF_017347425.1_ASM1734742v1_genomic_ctg001_3551819_3644517_1	High-quality	90609	142	Enterobacter_spp
GCF_000938355.2_ASM93835v2_genomic_ctg007_976331_1027830	GCF_000938355.2_ASM93835v2_genomic	GCF_018075145.1_ASM1807514v1_genomic_ctg001_2474344_2533793	Medium-quality	51500	104	Enterobacter_spp
GCF_027889475.1_ASM2788947v1_genomic_ctg063_30960_70968	GCF_027889475.1_ASM2788947v1_genomic	GCF_027891615.1_ASM2789161v1_genomic_ctg104_1_46099	High-quality	40009	67	Enterobacter_spp
GCF_018438325.1_ASM1843832v1_genomic_ctg011_309892_361008_1	GCF_018438325.1_ASM1843832v1_genomic	GCF_018438325.1_ASM1843832v1_genomic_ctg011_309892_361008_1	High-quality	47826	84	Enterobacter_spp
GCF_023752125.1_ASM2375212v1_genomic_ctg011_79236_122398	GCF_023752125.1_ASM2375212v1_genomic	GCF_023752125.1_ASM2375212v1_genomic_ctg011_79236_122398	High-quality	43163	71	Enterobacter_spp
GCF_030848025.1_ASM3084802v1_genomic_ctg001_1698519_1741291	GCF_030848025.1_ASM3084802v1_genomic	GCF_030848025.1_ASM3084802v1_genomic_ctg001_1698519_1741291	High-quality	42773	74	Enterobacter_spp
GCF_013739595.1_ASM1373959v1_genomic_ctg001_3561732_3611147_1	GCF_013739595.1_ASM1373959v1_genomic	GCF_013739595.1_ASM1373959v1_genomic_ctg001_3561732_3611147_1	High-quality	45875	69	Enterobacter_spp
GCF_000958735.1_ASM95873v1_genomic_ctg013_93517_146532_1	GCF_000958735.1_ASM95873v1_genomic	GCF_000958735.1_ASM95873v1_genomic_ctg013_93517_146532_1	High-quality	39552	66	Enterobacter_spp
GCF_023753225.1_ASM2375322v1_genomic_ctg055_40_28233	GCF_023753225.1_ASM2375322v1_genomic	GCF_023753225.1_ASM2375322v1_genomic_ctg055_40_28233	Medium-quality	28194	45	Enterobacter_spp
GCF_009184765.2_ASM918476v2_genomic_ctg001_1706848_1764798_1	GCF_009184765.2_ASM918476v2_genomic	GCF_009184765.2_ASM918476v2_genomic_ctg001_1706848_1764798_1	High-quality	47497	80	Enterobacter_spp
GCF_900558645.1_9716_2_38_genomic_ctg021_17896_61417	GCF_900558645.1_9716_2_38_genomic	GCF_013734275.1_ASM1373427v1_genomic_ctg001_1253837_1302865_1	Medium-quality	43522	62	Enterobacter_spp
GCF_029718255.1_ASM2971825v1_genomic_ctg001_3969971_3992614_1	GCF_029718255.1_ASM2971825v1_genomic	GCF_031851605.1_ASM3185160v1_genomic_ctg001_457412_480636_1	Medium-quality	18310	28	Enterobacter_spp
GCF_023754445.1_ASM2375444v1_genomic_ctg033_382087_411383	GCF_023754445.1_ASM2375444v1_genomic	GCF_023754445.1_ASM2375444v1_genomic_ctg033_382087_411383	Medium-quality	29297	45	Enterobacter_spp
GCF_019351695.1_ASM1935169v1_genomic_ctg034_42639_88247	GCF_019351695.1_ASM1935169v1_genomic	GCF_019351695.1_ASM1935169v1_genomic_ctg034_42639_88247	High-quality	45609	81	Enterobacter_spp
GCF_036731725.1_ASM3673172v1_genomic_ctg021_complete	GCF_036731725.1_ASM3673172v1_genomic	GCF_036731725.1_ASM3673172v1_genomic_ctg021_complete	Medium-quality	28707	47	Enterobacter_spp
GCF_019793315.1_ASM1979331v1_genomic_ctg003_398567_450601	GCF_019793315.1_ASM1979331v1_genomic	GCF_019793315.1_ASM1979331v1_genomic_ctg003_398567_450601	High-quality	52035	90	Enterobacter_spp
GCF_045257285.1_ASM4525728v1_genomic_ctg021_49364_96173	GCF_045257285.1_ASM4525728v1_genomic	GCF_045257285.1_ASM4525728v1_genomic_ctg021_49364_96173	High-quality	46810	84	Enterobacter_spp
GCF_040015315.1_ASM4001531v1_genomic_ctg016_195680_222100	GCF_040015315.1_ASM4001531v1_genomic	GCF_040015315.1_ASM4001531v1_genomic_ctg016_195680_222100	Medium-quality	26421	48	Enterobacter_spp
GCF_037199465.1_ASM3719946v1_genomic_ctg082_complete	GCF_037199465.1_ASM3719946v1_genomic	GCF_037199465.1_ASM3719946v1_genomic_ctg082_complete	Medium-quality	25305	36	Enterobacter_spp
GCF_019047025.1_ASM1904702v1_genomic_ctg001_1596642_1641516	GCF_019047025.1_ASM1904702v1_genomic	GCF_019047025.1_ASM1904702v1_genomic_ctg001_1596642_1641516	High-quality	44875	71	Enterobacter_spp
GCF_023612875.1_ASM2361287v1_genomic_ctg001_4509211_4548268	GCF_023612875.1_ASM2361287v1_genomic	GCF_023612875.1_ASM2361287v1_genomic_ctg001_4509211_4548268	High-quality	39058	56	Enterobacter_spp
GCF_021497625.1_ASM2149762v1_genomic_ctg001_3750500_3801486	GCF_021497625.1_ASM2149762v1_genomic	GCF_021497625.1_ASM2149762v1_genomic_ctg001_3750500_3801486	High-quality	50987	90	Enterobacter_spp
GCF_006385915.1_ASM638591v1_genomic_ctg001_2471027_2531246_1	GCF_006385915.1_ASM638591v1_genomic	GCF_006385915.1_ASM638591v1_genomic_ctg001_2471027_2531246_1	High-quality	57803	90	Enterobacter_spp
GCF_051903055.1_ASM5190305v1_genomic_ctg001_2043105_2092494	GCF_051903055.1_ASM5190305v1_genomic	GCF_051903055.1_ASM5190305v1_genomic_ctg001_2043105_2092494	Medium-quality	49390	95	Enterobacter_spp
GCF_023547225.1_ASM2354722v1_genomic_ctg001_2370251_2403625_1	GCF_023547225.1_ASM2354722v1_genomic	GCF_023547225.1_ASM2354722v1_genomic_ctg001_2370251_2403625_1	Medium-quality	30059	46	Enterobacter_spp
GCF_016864055.1_ASM1686405v1_genomic_ctg001_3035160_3086269_1	GCF_016864055.1_ASM1686405v1_genomic	GCF_016864055.1_ASM1686405v1_genomic_ctg001_3035160_3086269_1	High-quality	47827	71	Enterobacter_spp
GCF_013742615.1_ASM1374261v1_genomic_ctg001_4277024_4346287_1	GCF_013742615.1_ASM1374261v1_genomic	GCF_013742615.1_ASM1374261v1_genomic_ctg001_4277024_4346287_1	Complete	40067	68	Enterobacter_spp
GCF_021869685.1_ASM2186968v1_genomic_ctg001_2181884_2238397_1	GCF_021869685.1_ASM2186968v1_genomic	GCF_021869685.1_ASM2186968v1_genomic_ctg001_2181884_2238397_1	Complete	49555	95	Enterobacter_spp
GCF_008931525.1_ASM893152v1_genomic_ctg001_1007375_1074402	GCF_008931525.1_ASM893152v1_genomic	GCF_008931525.1_ASM893152v1_genomic_ctg001_1007375_1074402	High-quality	67028	147	Enterobacter_spp
GCF_032746315.1_ASM3274631v1_genomic_ctg001_668674_712624	GCF_032746315.1_ASM3274631v1_genomic	GCF_023754185.1_ASM2375418v1_genomic_ctg022_449601_493551	High-quality	43951	81	Enterobacter_spp
GCF_049891595.1_ASM4989159v1_genomic_ctg001_606602_653203	GCF_049891595.1_ASM4989159v1_genomic	GCF_049891595.1_ASM4989159v1_genomic_ctg001_606602_653203	High-quality	46602	78	Enterobacter_spp
GCF_019968765.1_ASM1996876v1_genomic_ctg001_1962957_2007779	GCF_019968765.1_ASM1996876v1_genomic	GCF_019968765.1_ASM1996876v1_genomic_ctg001_1962957_2007779	High-quality	44823	70	Enterobacter_spp
GCF_024128585.1_ASM2412858v1_genomic_ctg064_101664_136595_1	GCF_024128585.1_ASM2412858v1_genomic	GCF_000755525.1_ASM75552v1_genomic_ctg001_3420318_3456684_1	High-quality	30146	43	Enterobacter_spp
GCF_022559745.1_ASM2255974v1_genomic_ctg001_4098835_4121720_1	GCF_022559745.1_ASM2255974v1_genomic	GCF_032747795.1_ASM3274779v1_genomic_ctg003_154_20818	Medium-quality	18533	30	Enterobacter_spp
GCF_036947715.1_ASM3694771v1_genomic_ctg001_269737_297259_1	GCF_036947715.1_ASM3694771v1_genomic	GCF_905331265.2_AI2999v1_cpp_genomic_ctg001_4117013_4144141_1	Medium-quality	20501	33	Enterobacter_spp
GCF_038739915.1_ASM3873991v1_genomic_ctg002_2188089_2223114	GCF_038739915.1_ASM3873991v1_genomic	GCF_038739915.1_ASM3873991v1_genomic_ctg002_2188089_2223114	High-quality	35026	56	Enterobacter_spp
GCF_036956845.1_ASM3695684v1_genomic_ctg001_1038354_1091534	GCF_036956845.1_ASM3695684v1_genomic	GCF_036956845.1_ASM3695684v1_genomic_ctg001_1038354_1091534	High-quality	53181	90	Enterobacter_spp
GCF_037198535.1_ASM3719853v1_genomic_ctg070_443379_467117	GCF_037198535.1_ASM3719853v1_genomic	GCF_037198535.1_ASM3719853v1_genomic_ctg070_443379_467117	High-quality	23739	47	Enterobacter_spp
GCF_036080915.1_ASM3608091v2_genomic_ctg001_2405004_2442619	GCF_036080915.1_ASM3608091v2_genomic	GCF_036080915.1_ASM3608091v2_genomic_ctg001_2405004_2442619	Medium-quality	37616	75	Enterobacter_spp
GCF_033488235.1_ASM3348823v1_genomic_ctg004_27222_73731_1	GCF_033488235.1_ASM3348823v1_genomic	GCF_033488235.1_ASM3348823v1_genomic_ctg004_27222_73731_1	High-quality	44535	76	Enterobacter_spp
GCF_046366725.1_ASM4636672v1_genomic_ctg068_complete	GCF_046366725.1_ASM4636672v1_genomic	GCF_021457515.1_ASM2145751v1_genomic_ctg011_479_27023	Medium-quality	23672	33	Enterobacter_spp
GCF_010590855.1_ASM1059085v1_genomic_ctg296_9547_47430_1	GCF_010590855.1_ASM1059085v1_genomic	GCF_010590855.1_ASM1059085v1_genomic_ctg296_9547_47430_1	High-quality	32010	49	Enterobacter_spp
GCF_900077305.1_12045_4_1_genomic_ctg015_1343_104998	GCF_900077305.1_12045_4_1_genomic	GCF_023735315.1_ASM2373531v1_genomic_ctg002_complete	High-quality	103656	161	Enterobacter_spp
GCF_006228165.1_ASM622816v1_genomic_ctg001_3544196_3569263_1	GCF_006228165.1_ASM622816v1_genomic	GCF_905331265.2_AI2999v1_cpp_genomic_ctg001_4117013_4144141_1	Medium-quality	21208	41	Enterobacter_spp
GCF_001482625.1_ASM148262v1_genomic_ctg062_91690_123947	GCF_001482625.1_ASM148262v1_genomic	GCF_001482625.1_ASM148262v1_genomic_ctg062_91690_123947	High-quality	32258	45	Enterobacter_spp
GCF_001037675.1_Ente_cloa_complex_MGH119_V1_genomic_ctg001_1407170_1461213_1	GCF_001037675.1_Ente_cloa_complex_MGH119_V1_genomic	GCF_001037675.1_Ente_cloa_complex_MGH119_V1_genomic_ctg001_1407170_1461213_1	High-quality	43556	78	Enterobacter_spp
GCF_009905155.1_ASM990515v1_genomic_ctg001_2507991_2549236_1	GCF_009905155.1_ASM990515v1_genomic	GCF_009905155.1_ASM990515v1_genomic_ctg001_2507991_2549236_1	Medium-quality	38398	63	Enterobacter_spp
GCF_004804375.1_ASM480437v1_genomic_ctg001_1057151_1091275	GCF_004804375.1_ASM480437v1_genomic	GCF_004804375.1_ASM480437v1_genomic_ctg001_1057151_1091275	High-quality	34125	53	Enterobacter_spp
GCF_048016555.1_Mu208_genomic_ctg001_910611_948713	GCF_048016555.1_Mu208_genomic	GCF_010592515.1_ASM1059251v1_genomic_ctg1472_206_51715_1	Medium-quality	38103	54	Enterobacter_spp
GCF_023749515.1_ASM2374951v1_genomic_ctg022_565034_615050	GCF_023749515.1_ASM2374951v1_genomic	GCF_023749515.1_ASM2374951v1_genomic_ctg022_565034_615050	High-quality	50017	89	Enterobacter_spp
GCF_029310235.1_ASM2931023v1_genomic_ctg044_300806_357348	GCF_029310235.1_ASM2931023v1_genomic	GCF_029310235.1_ASM2931023v1_genomic_ctg044_300806_357348	High-quality	56543	102	Enterobacter_spp
GCF_044004295.1_ASM4400429v1_genomic_ctg104_10968_42923	GCF_044004295.1_ASM4400429v1_genomic	GCF_044004295.1_ASM4400429v1_genomic_ctg104_10968_42923	High-quality	31956	49	Enterobacter_spp
GCF_037198435.1_ASM3719843v1_genomic_ctg019_complete	GCF_037198435.1_ASM3719843v1_genomic	GCF_037198435.1_ASM3719843v1_genomic_ctg019_complete	Medium-quality	39418	71	Enterobacter_spp
GCF_018423255.1_ASM1842325v1_genomic_ctg022_473541_508065	GCF_018423255.1_ASM1842325v1_genomic	GCF_000807425.2_ASM80742v4_genomic_ctg001_1094957_1130083	High-quality	34525	55	Enterobacter_spp
GCF_011765665.1_ASM1176566v1_genomic_ctg001_2610763_2665741	GCF_011765665.1_ASM1176566v1_genomic	GCF_011765665.1_ASM1176566v1_genomic_ctg001_2610763_2665741	High-quality	54979	87	Enterobacter_spp
GCF_032198945.1_ASM3219894v1_genomic_ctg001_620314_654422_1	GCF_032198945.1_ASM3219894v1_genomic	GCF_904425455.1_ASM90442545v1_genomic_ctg001_4056689_4095549_1	Medium-quality	21018	34	Enterobacter_spp
GCF_020149545.1_ASM2014954v1_genomic_ctg001_3891945_3932257	GCF_020149545.1_ASM2014954v1_genomic	GCF_038740025.1_ASM3874002v1_genomic_ctg002_1570790_1611102	High-quality	40313	64	Enterobacter_spp
GCF_900075245.1_11983_7_58_genomic_ctg012_complete	GCF_900075245.1_11983_7_58_genomic	GCF_032198945.1_ASM3219894v1_genomic_ctg002_complete	Complete	105538	169	Enterobacter_spp
GCF_009832355.1_ASM983235v1_genomic_ctg056_212620_242553	GCF_009832355.1_ASM983235v1_genomic	GCF_009832355.1_ASM983235v1_genomic_ctg056_212620_242553	High-quality	29934	45	Enterobacter_spp
GCF_900075575.1_11983_6_18_genomic_ctg004_407843_459329	GCF_900075575.1_11983_6_18_genomic	GCF_900075575.1_11983_6_18_genomic_ctg004_407843_459329	High-quality	51487	98	Enterobacter_spp
GCF_031630535.1_ASM3163053v1_genomic_ctg008_16653_46501	GCF_031630535.1_ASM3163053v1_genomic	GCF_036235225.1_ASM3623522v1_genomic_ctg007_713220_749828_1	High-quality	29849	46	Enterobacter_spp
GCF_048966275.1_ASM4896627v1_genomic_ctg001_502885_562705_1	GCF_048966275.1_ASM4896627v1_genomic	GCF_048966275.1_ASM4896627v1_genomic_ctg001_502885_562705_1	Medium-quality	51508	92	Enterobacter_spp
GCF_900075925.1_12082_4_49_genomic_ctg001_598258_638502	GCF_900075925.1_12082_4_49_genomic	GCF_900075925.1_12082_4_49_genomic_ctg001_598258_638502	High-quality	40245	65	Enterobacter_spp
GCF_023752155.1_ASM2375215v1_genomic_ctg005_41_43007_1	GCF_023752155.1_ASM2375215v1_genomic	GCF_023752155.1_ASM2375215v1_genomic_ctg005_41_43007_1	Medium-quality	40293	91	Enterobacter_spp
GCF_032349915.1_ASM3234991v1_genomic_ctg001_3288311_3332472_1	GCF_032349915.1_ASM3234991v1_genomic	GCF_032349915.1_ASM3234991v1_genomic_ctg001_3288311_3332472_1	High-quality	41209	67	Enterobacter_spp
GCF_025398875.1_ASM2539887v1_genomic_ctg003_2_95901_1	GCF_025398875.1_ASM2539887v1_genomic	GCF_038069355.1_ASM3806935v2_genomic_ctg002_complete	Medium-quality	86766	153	Enterobacter_spp
GCF_000534435.1_Ente_cloa_complex_BIDMC_26_V1_genomic_ctg001_1507330_1540854	GCF_000534435.1_Ente_cloa_complex_BIDMC_26_V1_genomic	GCF_000534435.1_Ente_cloa_complex_BIDMC_26_V1_genomic_ctg001_1507330_1540854	High-quality	33525	53	Enterobacter_spp
GCF_040140845.1_ASM4014084v1_genomic_ctg040_complete	GCF_040140845.1_ASM4014084v1_genomic	GCF_040140845.1_ASM4014084v1_genomic_ctg040_complete	Medium-quality	26249	35	Enterobacter_spp
GCF_023751185.1_ASM2375118v1_genomic_ctg011_265_29275	GCF_023751185.1_ASM2375118v1_genomic	GCF_040014995.1_ASM4001499v1_genomic_ctg028_2_29325	Medium-quality	29011	47	Enterobacter_spp
GCF_019815185.1_ASM1981518v1_genomic_ctg028_58318_102878_1	GCF_019815185.1_ASM1981518v1_genomic	GCF_019815185.1_ASM1981518v1_genomic_ctg028_58318_102878_1	High-quality	40817	71	Enterobacter_spp
GCF_027889375.1_ASM2788937v1_genomic_ctg033_1_42945	GCF_027889375.1_ASM2788937v1_genomic	GCF_027889375.1_ASM2788937v1_genomic_ctg033_1_42945	Medium-quality	42945	91	Enterobacter_spp
GCF_000801755.2_ASM80175v2_genomic_ctg001_3648877_3666625	GCF_000801755.2_ASM80175v2_genomic	GCF_000801755.2_ASM80175v2_genomic_ctg001_3648877_3666625	Medium-quality	17749	23	Enterobacter_spp
GCF_041462765.1_ASM4146276v2_genomic_ctg001_2314141_2349026	GCF_041462765.1_ASM4146276v2_genomic	GCF_013733395.1_ASM1373339v1_genomic_ctg001_3853750_3894263_1	High-quality	34886	55	Enterobacter_spp
GCF_049237285.1_ASM4923728v1_genomic_ctg002_1_29282	GCF_049237285.1_ASM4923728v1_genomic	GCF_049237285.1_ASM4923728v1_genomic_ctg002_1_29282	Medium-quality	29282	48	Enterobacter_spp
GCF_030848005.1_ASM3084800v1_genomic_ctg001_3435864_3469312_1	GCF_030848005.1_ASM3084800v1_genomic	GCF_902162125.1_25426_7_350_genomic_ctg003_534336_570268_1	High-quality	30959	43	Enterobacter_spp
GCF_043973385.1_ASM4397338v1_genomic_ctg001_3024106_3079247	GCF_043973385.1_ASM4397338v1_genomic	GCF_043973385.1_ASM4397338v1_genomic_ctg001_3024106_3079247	High-quality	55142	96	Enterobacter_spp
GCF_001469415.1_ASM146941v1_genomic_ctg001_2_17400	GCF_001469415.1_ASM146941v1_genomic	GCF_001469415.1_ASM146941v1_genomic_ctg001_2_17400	Medium-quality	17399	26	Enterobacter_spp
GCF_044344475.1_ASM4434447v1_genomic_ctg001_3725708_3775144_1	GCF_044344475.1_ASM4434447v1_genomic	GCF_044344475.1_ASM4434447v1_genomic_ctg001_3725708_3775144_1	High-quality	47347	80	Enterobacter_spp
GCF_019449155.1_ASM1944915v1_genomic_ctg022_636267_685048	GCF_019449155.1_ASM1944915v1_genomic	GCF_015910345.1_ASM1591034v1_genomic_ctg001_3137525_3186306	High-quality	48782	90	Enterobacter_spp
GCF_019047945.1_ASM1904794v1_genomic_ctg001_3988855_4019856	GCF_019047945.1_ASM1904794v1_genomic	GCF_019047945.1_ASM1904794v1_genomic_ctg001_3988855_4019856	High-quality	31002	43	Enterobacter_spp
GCF_019730895.1_ASM1973089v1_genomic_ctg034_207980_226412	GCF_019730895.1_ASM1973089v1_genomic	GCF_031851605.1_ASM3185160v1_genomic_ctg001_457412_480636_1	Medium-quality	18433	28	Enterobacter_spp
GCF_040014165.1_ASM4001416v1_genomic_ctg071_390406_425689	GCF_040014165.1_ASM4001416v1_genomic	GCF_002151855.1_ASM215185v1_genomic_ctg001_4903333_4941473	High-quality	35284	58	Enterobacter_spp
GCF_040013245.1_ASM4001324v1_genomic_ctg030_794097_838757	GCF_040013245.1_ASM4001324v1_genomic	GCF_049891595.1_ASM4989159v1_genomic_ctg002_168628_214811	Medium-quality	44661	85	Enterobacter_spp
GCF_031851515.1_ASM3185151v1_genomic_ctg001_4545708_4568658_1	GCF_031851515.1_ASM3185151v1_genomic	GCF_031851605.1_ASM3185160v1_genomic_ctg001_457412_480636_1	Medium-quality	18617	28	Enterobacter_spp
GCF_016745355.1_ASM1674535v1_genomic_ctg001_1143538_1180859_1	GCF_016745355.1_ASM1674535v1_genomic	GCF_016745355.1_ASM1674535v1_genomic_ctg001_1143538_1180859_1	Medium-quality	29136	44	Enterobacter_spp
GCF_019351605.1_ASM1935160v1_genomic_ctg003_30157_74121	GCF_019351605.1_ASM1935160v1_genomic	GCF_019351605.1_ASM1935160v1_genomic_ctg003_30157_74121	High-quality	43965	58	Enterobacter_spp
GCF_027891235.1_ASM2789123v1_genomic_ctg083_100107_154961_1	GCF_027891235.1_ASM2789123v1_genomic	GCF_019449155.1_ASM1944915v1_genomic_ctg005_155_52360	High-quality	49201	90	Enterobacter_spp
GCF_002151955.1_ASM215195v1_genomic_ctg001_1647687_1690460	GCF_002151955.1_ASM215195v1_genomic	GCF_002151955.1_ASM215195v1_genomic_ctg001_1647687_1690460	High-quality	42774	71	Enterobacter_spp
GCF_046366725.1_ASM4636672v1_genomic_ctg060_complete	GCF_046366725.1_ASM4636672v1_genomic	GCF_046366725.1_ASM4636672v1_genomic_ctg060_complete	Medium-quality	27039	37	Enterobacter_spp
GCF_900076385.1_12045_5_10_genomic_ctg006_217741_263578	GCF_900076385.1_12045_5_10_genomic	GCF_900076385.1_12045_5_10_genomic_ctg006_217741_263578	High-quality	45838	92	Enterobacter_spp
GCF_900075895.1_11983_6_64_genomic_ctg003_124_38452_1	GCF_900075895.1_11983_6_64_genomic	GCF_900075895.1_11983_6_64_genomic_ctg003_124_38452_1	High-quality	36346	55	Enterobacter_spp
GCF_037199375.1_ASM3719937v1_genomic_ctg044_44480_77350	GCF_037199375.1_ASM3719937v1_genomic	GCF_037199375.1_ASM3719937v1_genomic_ctg044_44480_77350	High-quality	32871	46	Enterobacter_spp
GCF_029834565.1_ASM2983456v1_genomic_ctg001_3623205_3659111	GCF_029834565.1_ASM2983456v1_genomic	GCF_029834565.1_ASM2983456v1_genomic_ctg001_3623205_3659111	High-quality	35907	52	Enterobacter_spp
GCF_000534035.1_Ente_cloa_UCI_50_V1_genomic_ctg001_1332272_1385477_1	GCF_000534035.1_Ente_cloa_UCI_50_V1_genomic	GCF_000534035.1_Ente_cloa_UCI_50_V1_genomic_ctg001_1332272_1385477_1	High-quality	50170	97	Enterobacter_spp
GCF_902162055.1_25426_7_345_genomic_ctg001_290656_348593_1	GCF_902162055.1_25426_7_345_genomic	GCF_902162055.1_25426_7_345_genomic_ctg001_290656_348593_1	High-quality	31689	51	Enterobacter_spp
GCF_001052055.1_ASM105205v1_genomic_ctg004_complete_1	GCF_001052055.1_ASM105205v1_genomic	GCF_001052055.1_ASM105205v1_genomic_ctg004_complete_1	Medium-quality	27062	48	Enterobacter_spp
GCF_037199295.1_ASM3719929v1_genomic_ctg011_997716_1049176	GCF_037199295.1_ASM3719929v1_genomic	GCF_037199295.1_ASM3719929v1_genomic_ctg011_997716_1049176	Medium-quality	51461	87	Enterobacter_spp
GCF_013739595.1_ASM1373959v1_genomic_ctg001_1548007_1583362	GCF_013739595.1_ASM1373959v1_genomic	GCF_016864035.1_ASM1686403v1_genomic_ctg001_788601_824595	High-quality	35356	59	Enterobacter_spp
GCF_036234815.1_ASM3623481v1_genomic_ctg008_127657_180888_1	GCF_036234815.1_ASM3623481v1_genomic	GCF_036234815.1_ASM3623481v1_genomic_ctg008_127657_180888_1	High-quality	40997	60	Enterobacter_spp
GCF_014169295.1_ASM1416929v1_genomic_ctg001_2781992_2833267	GCF_014169295.1_ASM1416929v1_genomic	GCF_014169295.1_ASM1416929v1_genomic_ctg001_2781992_2833267	High-quality	51276	96	Enterobacter_spp
GCF_003071645.1_ASM307164v1_genomic_ctg001_3160378_3214479_1	GCF_003071645.1_ASM307164v1_genomic	GCF_003071645.1_ASM307164v1_genomic_ctg001_3160378_3214479_1	High-quality	49192	91	Enterobacter_spp
GCF_017151275.1_ASM1715127v1_genomic_ctg063_180_51685_1	GCF_017151275.1_ASM1715127v1_genomic	GCF_003937295.2_ASM393729v2_genomic_ctg001_2365837_2417975_1	High-quality	48834	95	Enterobacter_spp
GCF_050883155.1_ASM5088315v1_genomic_ctg001_2839834_2879485	GCF_050883155.1_ASM5088315v1_genomic	GCF_052569775.1_ASM5256977v1_genomic_ctg001_2794255_2834062	High-quality	39652	57	Enterobacter_spp
GCF_036947815.1_ASM3694781v1_genomic_ctg035_46_18273	GCF_036947815.1_ASM3694781v1_genomic	GCF_001076295.1_ASM107629v1_genomic_ctg057_19_18246	Medium-quality	18228	33	Enterobacter_spp
GCF_023751655.1_ASM2375165v1_genomic_ctg009_235452_267020_1	GCF_023751655.1_ASM2375165v1_genomic	GCF_040015315.1_ASM4001531v1_genomic_ctg016_195680_222100	Medium-quality	23995	43	Enterobacter_spp
GCF_023755225.1_ASM2375522v1_genomic_ctg018_113147_145109_1	GCF_023755225.1_ASM2375522v1_genomic	GCF_023755225.1_ASM2375522v1_genomic_ctg018_113147_145109_1	Medium-quality	30006	49	Enterobacter_spp
GCF_009834325.1_ASM983432v1_genomic_ctg001_2063143_2129694_1	GCF_009834325.1_ASM983432v1_genomic	GCF_025399255.1_ASM2539925v1_genomic_ctg007_5_73474_1	Complete	50178	99	Enterobacter_spp
GCF_003289225.1_ASM328922v1_genomic_ctg072_27047_59769	GCF_003289225.1_ASM328922v1_genomic	GCF_038627005.1_ASM3862700v2_genomic_ctg001_4826536_4859287	High-quality	32723	51	Enterobacter_spp
GCF_040016115.1_ASM4001611v1_genomic_ctg028_266_45464_1	GCF_040016115.1_ASM4001611v1_genomic	GCF_040016115.1_ASM4001611v1_genomic_ctg028_266_45464_1	Medium-quality	40792	67	Enterobacter_spp
GCF_036952865.1_ASM3695286v1_genomic_ctg002_213693_246553	GCF_036952865.1_ASM3695286v1_genomic	GCF_036234815.1_ASM3623481v1_genomic_ctg023_157611_195988_1	High-quality	32861	49	Enterobacter_spp
GCF_003289655.1_ASM328965v1_genomic_ctg116_15121_64757	GCF_003289655.1_ASM328965v1_genomic	GCF_048016555.1_Mu208_genomic_ctg001_2959266_3011459	High-quality	49637	84	Enterobacter_spp
GCF_018440265.1_ASM1844026v1_genomic_ctg015_15104_50494_1	GCF_018440265.1_ASM1844026v1_genomic	GCF_023751825.1_ASM2375182v1_genomic_ctg011_716959_753362_1	High-quality	31612	45	Enterobacter_spp
GCF_900076385.1_12045_5_10_genomic_ctg007_30639_54044	GCF_900076385.1_12045_5_10_genomic	GCF_024917675.1_ASM2491767v1_genomic_ctg001_4493654_4518029	Medium-quality	23406	38	Enterobacter_spp
GCF_041877835.1_ASM4187783v1_genomic_ctg055_116228_172204_1	GCF_041877835.1_ASM4187783v1_genomic	GCF_041877835.1_ASM4187783v1_genomic_ctg055_116228_172204_1	High-quality	52917	104	Enterobacter_spp
GCF_000801755.2_ASM80175v2_genomic_ctg001_1827212_1871627_1	GCF_000801755.2_ASM80175v2_genomic	GCF_000801755.2_ASM80175v2_genomic_ctg001_1827212_1871627_1	Medium-quality	39799	65	Enterobacter_spp
GCF_021347605.1_ASM2134760v1_genomic_ctg001_2784364_2834404	GCF_021347605.1_ASM2134760v1_genomic	GCF_021347605.1_ASM2134760v1_genomic_ctg001_2784364_2834404	High-quality	50041	93	Enterobacter_spp
GCF_048388455.1_ASM4838845v1_genomic_ctg001_929909_997479	GCF_048388455.1_ASM4838845v1_genomic	GCF_048388455.1_ASM4838845v1_genomic_ctg001_929909_997479	High-quality	67571	117	Enterobacter_spp
GCF_024218835.1_ASM2421883v1_genomic_ctg001_2077386_2134745	GCF_024218835.1_ASM2421883v1_genomic	GCF_024218835.1_ASM2421883v1_genomic_ctg001_2077386_2134745	High-quality	57360	97	Enterobacter_spp
GCF_021491635.1_ASM2149163v1_genomic_ctg001_2360794_2412293	GCF_021491635.1_ASM2149163v1_genomic	GCF_018075145.1_ASM1807514v1_genomic_ctg001_2474344_2533793	Medium-quality	51500	103	Enterobacter_spp
GCF_049383535.1_ASM4938353v1_genomic_ctg027_27582_58697	GCF_049383535.1_ASM4938353v1_genomic	GCF_049383535.1_ASM4938353v1_genomic_ctg027_27582_58697	Medium-quality	31116	48	Enterobacter_spp
GCF_038898435.1_ASM3889843v1_genomic_ctg003_261851_306402	GCF_038898435.1_ASM3889843v1_genomic	GCF_038898435.1_ASM3889843v1_genomic_ctg003_261851_306402	High-quality	44552	76	Enterobacter_spp
GCF_002224165.1_ASM222416v1_genomic_ctg131_80857_115589	GCF_002224165.1_ASM222416v1_genomic	GCF_002224165.1_ASM222416v1_genomic_ctg131_80857_115589	Medium-quality	34733	62	Enterobacter_spp
GCF_003289125.1_ASM328912v1_genomic_ctg219_complete	GCF_003289125.1_ASM328912v1_genomic	GCF_003289125.1_ASM328912v1_genomic_ctg219_complete	Medium-quality	28942	39	Enterobacter_spp
GCF_013629455.1_ASM1362945v1_genomic_ctg001_2155783_2217083	GCF_013629455.1_ASM1362945v1_genomic	GCF_013629455.1_ASM1362945v1_genomic_ctg001_2155783_2217083	High-quality	61301	121	Enterobacter_spp
GCF_000467655.2_EC_38VIM1_genomic_ctg079_216543_262092	GCF_000467655.2_EC_38VIM1_genomic	GCF_000467655.2_EC_38VIM1_genomic_ctg079_216543_262092	High-quality	45550	86	Enterobacter_spp
GCF_030062075.1_ASM3006207v1_genomic_ctg001_1183575_1208692	GCF_030062075.1_ASM3006207v1_genomic	GCF_030062075.1_ASM3006207v1_genomic_ctg001_1183575_1208692	Medium-quality	25118	44	Enterobacter_spp
GCF_900075545.1_11983_6_17_genomic_ctg035_complete	GCF_900075545.1_11983_6_17_genomic	GCF_900075545.1_11983_6_17_genomic_ctg035_complete	High-quality	49177	90	Enterobacter_spp
GCF_019356035.1_ASM1935603v1_genomic_ctg001_1932673_1984062_1	GCF_019356035.1_ASM1935603v1_genomic	GCF_019356035.1_ASM1935603v1_genomic_ctg001_1932673_1984062_1	High-quality	48769	87	Enterobacter_spp
GCF_047798645.1_ASM4779864v1_genomic_ctg001_805628_857743_1	GCF_047798645.1_ASM4779864v1_genomic	GCF_047798645.1_ASM4779864v1_genomic_ctg001_805628_857743_1	High-quality	49138	78	Enterobacter_spp
GCF_014895915.1_ASM1489591v1_genomic_ctg055_24334_41944	GCF_014895915.1_ASM1489591v1_genomic	GCF_036731745.1_ASM3673174v1_genomic_ctg004_176151_220834_1	Medium-quality	17611	27	Enterobacter_spp
GCF_021440565.1_ASM2144056v1_genomic_ctg075_65098_100661_1	GCF_021440565.1_ASM2144056v1_genomic	GCF_014901935.1_ASM1490193v1_genomic_ctg001_1217489_1254315_1	High-quality	31821	47	Enterobacter_spp
GCF_900077395.1_12045_4_66_genomic_ctg006_220097_245440	GCF_900077395.1_12045_4_66_genomic	GCF_900077395.1_12045_4_66_genomic_ctg006_220097_245440	Medium-quality	25344	40	Enterobacter_spp
GCF_051046885.1_ASM5104688v1_genomic_ctg001_3452623_3503505	GCF_051046885.1_ASM5104688v1_genomic	GCF_051046885.1_ASM5104688v1_genomic_ctg001_3452623_3503505	High-quality	50883	82	Enterobacter_spp
GCF_004024335.1_ASM402433v1_genomic_ctg188_39088_65533	GCF_004024335.1_ASM402433v1_genomic	GCF_004024335.1_ASM402433v1_genomic_ctg188_39088_65533	Medium-quality	26446	40	Enterobacter_spp
GCF_002334525.1_ASM233452v1_genomic_ctg003_22936_71877	GCF_002334525.1_ASM233452v1_genomic	GCF_002334525.1_ASM233452v1_genomic_ctg003_22936_71877	High-quality	48942	90	Enterobacter_spp
GCF_019448825.1_ASM1944882v1_genomic_ctg022_27612_92822_1	GCF_019448825.1_ASM1944882v1_genomic	GCF_019448825.1_ASM1944882v1_genomic_ctg022_27612_92822_1	High-quality	63236	105	Enterobacter_spp
GCF_003254805.1_ASM325480v1_genomic_ctg001_3681702_3731711	GCF_003254805.1_ASM325480v1_genomic	GCF_003254805.1_ASM325480v1_genomic_ctg001_3681702_3731711	Medium-quality	50010	92	Enterobacter_spp
GCF_013734915.1_ASM1373491v1_genomic_ctg001_918475_979962	GCF_013734915.1_ASM1373491v1_genomic	GCF_013734915.1_ASM1373491v1_genomic_ctg001_918475_979962	High-quality	61488	105	Enterobacter_spp
GCF_013629455.1_ASM1362945v1_genomic_ctg001_2742247_2792521_1	GCF_013629455.1_ASM1362945v1_genomic	GCF_013629455.1_ASM1362945v1_genomic_ctg001_2742247_2792521_1	High-quality	46385	85	Enterobacter_spp
GCF_024599795.1_ASM2459979v1_genomic_ctg001_904271_925689	GCF_024599795.1_ASM2459979v1_genomic	GCF_905331265.2_AI2999v1_cpp_genomic_ctg001_4117013_4144141_1	Medium-quality	21419	38	Enterobacter_spp
GCF_023612855.1_ASM2361285v1_genomic_ctg001_731998_768423_1	GCF_023612855.1_ASM2361285v1_genomic	GCF_036235225.1_ASM3623522v1_genomic_ctg007_713220_749828_1	High-quality	32648	54	Enterobacter_spp
GCF_019793315.1_ASM1979331v1_genomic_ctg003_459182_512568_1	GCF_019793315.1_ASM1979331v1_genomic	GCF_019793315.1_ASM1979331v1_genomic_ctg003_459182_512568_1	Medium-quality	43117	73	Enterobacter_spp
GCF_027891455.1_ASM2789145v1_genomic_ctg083_2_27909	GCF_027891455.1_ASM2789145v1_genomic	GCF_027891455.1_ASM2789145v1_genomic_ctg083_2_27909	Medium-quality	27908	48	Enterobacter_spp
GCF_008931545.1_ASM893154v1_genomic_ctg001_3501051_3546897	GCF_008931545.1_ASM893154v1_genomic	GCF_008931545.1_ASM893154v1_genomic_ctg001_3501051_3546897	High-quality	45847	85	Enterobacter_spp
GCF_002151955.1_ASM215195v1_genomic_ctg001_1584100_1631372	GCF_002151955.1_ASM215195v1_genomic	GCF_002151955.1_ASM215195v1_genomic_ctg001_1584100_1631372	High-quality	47273	87	Enterobacter_spp
GCF_032600985.1_ASM3260098v1_genomic_ctg001_2112573_2164749_1	GCF_032600985.1_ASM3260098v1_genomic	GCF_032600985.1_ASM3260098v1_genomic_ctg001_2112573_2164749_1	Medium-quality	48898	83	Enterobacter_spp
GCF_036947995.1_ASM3694799v1_genomic_ctg008_1_26450	GCF_036947995.1_ASM3694799v1_genomic	GCF_036947995.1_ASM3694799v1_genomic_ctg008_1_26450	Medium-quality	26450	41	Enterobacter_spp
GCF_013738375.1_ASM1373837v1_genomic_ctg001_1907016_1954995_1	GCF_013738375.1_ASM1373837v1_genomic	GCF_013738375.1_ASM1373837v1_genomic_ctg001_1907016_1954995_1	High-quality	44546	71	Enterobacter_spp
GCF_954736775.1_J00860_genomic_ctg005_268294_331873_1	GCF_954736775.1_J00860_genomic	GCF_954736775.1_J00860_genomic_ctg005_268294_331873_1	High-quality	44898	64	Enterobacter_spp
GCF_023751905.1_ASM2375190v1_genomic_ctg019_94817_147978	GCF_023751905.1_ASM2375190v1_genomic	GCF_023751905.1_ASM2375190v1_genomic_ctg019_94817_147978	High-quality	53162	98	Enterobacter_spp
GCF_902362215.1_MGYG-HGUT-00015_genomic_ctg002_280266_322768	GCF_902362215.1_MGYG-HGUT-00015_genomic	GCF_902362215.1_MGYG-HGUT-00015_genomic_ctg002_280266_322768	High-quality	42503	81	Enterobacter_spp
GCF_036731825.1_ASM3673182v1_genomic_ctg010_1_28739	GCF_036731825.1_ASM3673182v1_genomic	GCF_036731825.1_ASM3673182v1_genomic_ctg010_1_28739	Medium-quality	28739	40	Enterobacter_spp
GCF_003660125.1_ASM366012v1_genomic_ctg001_1153146_1211388_1	GCF_003660125.1_ASM366012v1_genomic	GCF_003660125.1_ASM366012v1_genomic_ctg001_1153146_1211388_1	Medium-quality	51292	100	Enterobacter_spp
GCF_013625115.1_ASM1362511v1_genomic_ctg001_3427448_3468839	GCF_013625115.1_ASM1362511v1_genomic	GCF_013740655.1_ASM1374065v1_genomic_ctg001_3469277_3510668	High-quality	41392	63	Enterobacter_spp
GCF_036947775.1_ASM3694777v1_genomic_ctg013_122745_154630	GCF_036947775.1_ASM3694777v1_genomic	GCF_036947775.1_ASM3694777v1_genomic_ctg013_122745_154630	Medium-quality	31886	55	Enterobacter_spp
GCF_023735335.1_ASM2373533v1_genomic_ctg001_1635093_1668251	GCF_023735335.1_ASM2373533v1_genomic	GCF_902164705.1_25426_7_28_genomic_ctg001_4826271_4871834_1	High-quality	33159	52	Enterobacter_spp
GCF_040012955.1_ASM4001295v1_genomic_ctg019_471336_493979_1	GCF_040012955.1_ASM4001295v1_genomic	GCF_031851605.1_ASM3185160v1_genomic_ctg001_457412_480636_1	Medium-quality	18310	28	Enterobacter_spp
GCF_015136315.1_ASM1513631v1_genomic_ctg001_1750909_1788214_1	GCF_015136315.1_ASM1513631v1_genomic	GCF_015136315.1_ASM1513631v1_genomic_ctg001_1750909_1788214_1	Complete	29890	52	Enterobacter_spp
GCF_008931645.1_ASM893164v1_genomic_ctg001_1993754_2048925_1	GCF_008931645.1_ASM893164v1_genomic	GCF_008931645.1_ASM893164v1_genomic_ctg001_1993754_2048925_1	High-quality	44904	80	Enterobacter_spp
GCF_048276515.1_ASM4827651v1_genomic_ctg002_611989_657221_1	GCF_048276515.1_ASM4827651v1_genomic	GCF_048276515.1_ASM4827651v1_genomic_ctg002_611989_657221_1	High-quality	38709	57	Enterobacter_spp
GCF_040015225.1_ASM4001522v1_genomic_ctg050_complete	GCF_040015225.1_ASM4001522v1_genomic	GCF_040015225.1_ASM4001522v1_genomic_ctg050_complete	Medium-quality	29199	50	Enterobacter_spp
GCF_013927005.1_ASM1392700v1_genomic_ctg001_3856593_3888877	GCF_013927005.1_ASM1392700v1_genomic	GCF_013927005.1_ASM1392700v1_genomic_ctg001_3856593_3888877	Medium-quality	32285	58	Enterobacter_spp
GCF_900075535.1_11983_6_15_genomic_ctg036_complete	GCF_900075535.1_11983_6_15_genomic	GCF_900075535.1_11983_6_15_genomic_ctg036_complete	Medium-quality	22763	31	Enterobacter_spp
GCF_024918255.1_ASM2491825v1_genomic_ctg001_2790318_2816467	GCF_024918255.1_ASM2491825v1_genomic	GCF_024918255.1_ASM2491825v1_genomic_ctg001_2790318_2816467	Medium-quality	26150	41	Enterobacter_spp
GCF_900076585.1_12045_5_35_genomic_ctg002_88396_136619_1	GCF_900076585.1_12045_5_35_genomic	GCF_037201665.1_ASM3720166v1_genomic_ctg001_125997_170961	High-quality	43607	73	Enterobacter_spp
GCF_047530935.1_ASM4753093v1_genomic_ctg033_171873_209911_1	GCF_047530935.1_ASM4753093v1_genomic	GCF_047530935.1_ASM4753093v1_genomic_ctg033_171873_209911_1	High-quality	33671	52	Enterobacter_spp
GCF_036953925.1_ASM3695392v1_genomic_ctg029_669759_730266_1	GCF_036953925.1_ASM3695392v1_genomic	GCF_036953925.1_ASM3695392v1_genomic_ctg029_669759_730266_1	High-quality	44364	76	Enterobacter_spp
GCF_046366345.1_ASM4636634v1_genomic_ctg012_110932_151223_1	GCF_046366345.1_ASM4636634v1_genomic	GCF_023755225.1_ASM2375522v1_genomic_ctg082_287566_327914_1	High-quality	35782	62	Enterobacter_spp
GCF_019351695.1_ASM1935169v1_genomic_ctg012_3_28780	GCF_019351695.1_ASM1935169v1_genomic	GCF_019351695.1_ASM1935169v1_genomic_ctg012_3_28780	Medium-quality	28778	57	Enterobacter_spp
GCF_018257775.1_ASM1825777v1_genomic_ctg007_437395_480010	GCF_018257775.1_ASM1825777v1_genomic	GCF_018257775.1_ASM1825777v1_genomic_ctg007_437395_480010	High-quality	42616	76	Enterobacter_spp
GCF_002850575.1_ASM285057v1_genomic_ctg001_1804366_1846299	GCF_002850575.1_ASM285057v1_genomic	GCF_002850575.1_ASM285057v1_genomic_ctg001_1804366_1846299	Medium-quality	41934	72	Enterobacter_spp
GCF_030717405.1_ASM3071740v1_genomic_ctg001_2935409_2972587_1	GCF_030717405.1_ASM3071740v1_genomic	GCF_030717405.1_ASM3071740v1_genomic_ctg001_2935409_2972587_1	High-quality	32434	54	Enterobacter_spp
GCF_040012955.1_ASM4001295v1_genomic_ctg016_1611162_1655385	GCF_040012955.1_ASM4001295v1_genomic	GCF_040012955.1_ASM4001295v1_genomic_ctg016_1611162_1655385	High-quality	44224	78	Enterobacter_spp
GCF_019265085.1_ASM1926508v1_genomic_ctg001_3119586_3179944_1	GCF_019265085.1_ASM1926508v1_genomic	GCF_019265085.1_ASM1926508v1_genomic_ctg001_3119586_3179944_1	High-quality	46530	49	Enterobacter_spp
GCF_000016325.1_ASM1632v1_genomic_ctg001_1106023_1155064	GCF_000016325.1_ASM1632v1_genomic	GCF_000016325.1_ASM1632v1_genomic_ctg001_1106023_1155064	High-quality	49042	102	Enterobacter_spp
GCF_026240655.1_ASM2624065v1_genomic_ctg001_3532922_3587777_1	GCF_026240655.1_ASM2624065v1_genomic	GCF_019449155.1_ASM1944915v1_genomic_ctg005_155_52360	High-quality	49202	88	Enterobacter_spp
GCF_000755525.1_ASM75552v1_genomic_ctg001_2115986_2166999	GCF_000755525.1_ASM75552v1_genomic	GCF_000755525.1_ASM75552v1_genomic_ctg001_2115986_2166999	High-quality	51014	93	Enterobacter_spp
GCF_038727575.1_ASM3872757v1_genomic_ctg001_3833333_3893372_1	GCF_038727575.1_ASM3872757v1_genomic	GCF_038727575.1_ASM3872757v1_genomic_ctg001_3833333_3893372_1	High-quality	54552	89	Enterobacter_spp
GCF_965180615.1_M-A047-B_genomic_ctg004_3_45594	GCF_965180615.1_M-A047-B_genomic	GCF_965180615.1_M-A047-B_genomic_ctg004_3_45594	High-quality	45592	84	Enterobacter_spp
GCF_002785805.1_ASM278580v1_genomic_ctg005_308673_363179_1	GCF_002785805.1_ASM278580v1_genomic	GCF_002237465.1_ASM223746v1_genomic_ctg001_4096327_4153131_1	High-quality	52107	100	Enterobacter_spp
GCF_049891275.1_ASM4989127v1_genomic_ctg001_1115221_1165390	GCF_049891275.1_ASM4989127v1_genomic	GCF_049891275.1_ASM4989127v1_genomic_ctg001_1115221_1165390	Medium-quality	50170	86	Enterobacter_spp
GCF_027667475.1_ASM2766747v1_genomic_ctg001_1027334_1074328	GCF_027667475.1_ASM2766747v1_genomic	GCF_027667475.1_ASM2766747v1_genomic_ctg001_1027334_1074328	Medium-quality	46995	80	Enterobacter_spp
GCF_002165545.1_ASM216554v1_genomic_ctg054_209834_228082	GCF_002165545.1_ASM216554v1_genomic	GCF_032747795.1_ASM3274779v1_genomic_ctg003_154_20818	Medium-quality	18249	30	Enterobacter_spp
GCF_049238365.1_ASM4923836v1_genomic_ctg025_17405_63981	GCF_049238365.1_ASM4923836v1_genomic	GCF_049238365.1_ASM4923836v1_genomic_ctg025_17405_63981	High-quality	46577	80	Enterobacter_spp
GCF_040014215.1_ASM4001421v1_genomic_ctg032_595168_640775_1	GCF_040014215.1_ASM4001421v1_genomic	GCF_040014215.1_ASM4001421v1_genomic_ctg032_595168_640775_1	High-quality	40699	60	Enterobacter_spp
GCF_048966835.1_ASM4896683v1_genomic_ctg004_101_64047_1	GCF_048966835.1_ASM4896683v1_genomic	GCF_048966835.1_ASM4896683v1_genomic_ctg004_101_64047_1	Complete	43475	84	Enterobacter_spp
GCF_014903015.1_ASM1490301v1_genomic_ctg001_2311487_2376515_1	GCF_014903015.1_ASM1490301v1_genomic	GCF_014903015.1_ASM1490301v1_genomic_ctg001_2311487_2376515_1	High-quality	44146	82	Enterobacter_spp
GCF_031630615.1_ASM3163061v1_genomic_ctg031_complete_2	GCF_031630615.1_ASM3163061v1_genomic	GCF_031630615.1_ASM3163061v1_genomic_ctg031_complete_2	NA	NA	43	Enterobacter_spp
GCF_037201185.1_ASM3720118v1_genomic_ctg003_57028_96970	GCF_037201185.1_ASM3720118v1_genomic	GCF_037201185.1_ASM3720118v1_genomic_ctg003_57028_96970	Medium-quality	39943	66	Enterobacter_spp
GCF_024917675.1_ASM2491767v1_genomic_ctg001_4493654_4518029	GCF_024917675.1_ASM2491767v1_genomic	GCF_024917675.1_ASM2491767v1_genomic_ctg001_4493654_4518029	Medium-quality	24376	45	Enterobacter_spp
GCF_046366345.1_ASM4636634v1_genomic_ctg015_77809_102595	GCF_046366345.1_ASM4636634v1_genomic	GCF_016427925.1_ASM1642792v1_genomic_ctg013_1_29055	Medium-quality	24787	39	Enterobacter_spp
GCF_033901805.1_ASM3390180v1_genomic_ctg001_728_47504	GCF_033901805.1_ASM3390180v1_genomic	GCF_033901805.1_ASM3390180v1_genomic_ctg001_728_47504	Medium-quality	46777	81	Enterobacter_spp
GCF_029834495.1_ASM2983449v1_genomic_ctg001_451153_483561	GCF_029834495.1_ASM2983449v1_genomic	GCF_029834495.1_ASM2983449v1_genomic_ctg001_451153_483561	High-quality	32409	54	Enterobacter_spp
GCF_014041955.1_ASM1404195v1_genomic_ctg001_1166144_1242434	GCF_014041955.1_ASM1404195v1_genomic	GCF_014041955.1_ASM1404195v1_genomic_ctg001_1166144_1242434	High-quality	76291	121	Enterobacter_spp
GCF_024733455.1_ASM2473345v1_genomic_ctg034_55676_90866_1	GCF_024733455.1_ASM2473345v1_genomic	GCF_024733455.1_ASM2473345v1_genomic_ctg034_55676_90866_1	High-quality	33420	45	Enterobacter_spp
GCF_046366845.1_ASM4636684v1_genomic_ctg001_674327_725999_1	GCF_046366845.1_ASM4636684v1_genomic	GCF_046366845.1_ASM4636684v1_genomic_ctg001_674327_725999_1	High-quality	48437	79	Enterobacter_spp
GCF_000534375.1_Ente_cloa_complex_BIDMC_29_V1_genomic_ctg001_218074_236157	GCF_000534375.1_Ente_cloa_complex_BIDMC_29_V1_genomic	GCF_037008945.1_ASM3700894v2_genomic_ctg001_4043922_4066641_1	Medium-quality	18084	28	Enterobacter_spp
GCF_033375835.1_ASM3337583v1_genomic_ctg001_12552_57548	GCF_033375835.1_ASM3337583v1_genomic	GCF_045013525.1_ASM4501352v1_genomic_ctg001_1478469_1523773	High-quality	44997	83	Enterobacter_spp
GCF_040014215.1_ASM4001421v1_genomic_ctg031_433100_487620	GCF_040014215.1_ASM4001421v1_genomic	GCF_040014215.1_ASM4001421v1_genomic_ctg031_433100_487620	High-quality	54521	105	Enterobacter_spp
GCF_013734275.1_ASM1373427v1_genomic_ctg001_1253837_1302865_1	GCF_013734275.1_ASM1373427v1_genomic	GCF_013734275.1_ASM1373427v1_genomic_ctg001_1253837_1302865_1	High-quality	45411	65	Enterobacter_spp
GCF_008931545.1_ASM893154v1_genomic_ctg001_3629781_3696706_1	GCF_008931545.1_ASM893154v1_genomic	GCF_008931545.1_ASM893154v1_genomic_ctg001_3629781_3696706_1	High-quality	64952	121	Enterobacter_spp
GCF_019730895.1_ASM1973089v1_genomic_ctg038_287161_334099	GCF_019730895.1_ASM1973089v1_genomic	GCF_028198205.1_ASM2819820v1_genomic_ctg001_3135998_3186347	Medium-quality	46939	85	Enterobacter_spp
GCF_005217155.2_ASM521715v2_genomic_ctg001_2078955_2138219_1	GCF_005217155.2_ASM521715v2_genomic	GCF_005217155.2_ASM521715v2_genomic_ctg001_2078955_2138219_1	High-quality	50778	96	Enterobacter_spp
GCF_041004125.1_W180_genomic_ctg001_2755487_2813202_1	GCF_041004125.1_W180_genomic	GCF_041004125.1_W180_genomic_ctg001_2755487_2813202_1	High-quality	48805	93	Enterobacter_spp
GCF_048284135.1_ASM4828413v1_genomic_ctg188_17957_63722	GCF_048284135.1_ASM4828413v1_genomic	GCF_048284135.1_ASM4828413v1_genomic_ctg188_17957_63722	Medium-quality	45766	80	Enterobacter_spp
GCF_022553685.1_ASM2255368v1_genomic_ctg209_32505_61432	GCF_022553685.1_ASM2255368v1_genomic	GCF_023753385.1_ASM2375338v1_genomic_ctg033_159511_192265	High-quality	28928	42	Enterobacter_spp
GCF_033488355.1_ASM3348835v1_genomic_ctg022_475_43911	GCF_033488355.1_ASM3348835v1_genomic	GCF_033488355.1_ASM3348835v1_genomic_ctg022_475_43911	High-quality	43437	67	Enterobacter_spp
GCF_051217175.1_ASM5121717v1_genomic_ctg009_complete	GCF_051217175.1_ASM5121717v1_genomic	GCF_023735315.1_ASM2373531v1_genomic_ctg002_complete	Complete	103773	167	Enterobacter_spp
GCF_031342505.1_ASM3134250v1_genomic_ctg024_complete	GCF_031342505.1_ASM3134250v1_genomic	GCF_031342505.1_ASM3134250v1_genomic_ctg024_complete	Medium-quality	36111	66	Enterobacter_spp
GCF_040016295.1_ASM4001629v1_genomic_ctg011_1694659_1736301	GCF_040016295.1_ASM4001629v1_genomic	GCF_040016295.1_ASM4001629v1_genomic_ctg011_1694659_1736301	Medium-quality	41643	70	Enterobacter_spp
GCF_013734275.1_ASM1373427v1_genomic_ctg001_3708674_3759833	GCF_013734275.1_ASM1373427v1_genomic	GCF_013734275.1_ASM1373427v1_genomic_ctg001_3708674_3759833	High-quality	51160	94	Enterobacter_spp
GCF_023023065.1_ASM2302306v1_genomic_ctg001_3401472_3454104_1	GCF_023023065.1_ASM2302306v1_genomic	GCF_023023065.1_ASM2302306v1_genomic_ctg001_3401472_3454104_1	High-quality	40397	67	Enterobacter_spp
GCF_014903845.1_ASM1490384v1_genomic_ctg002_352050_381557	GCF_014903845.1_ASM1490384v1_genomic	GCF_014903845.1_ASM1490384v1_genomic_ctg002_352050_381557	High-quality	29508	44	Enterobacter_spp
GCF_037199375.1_ASM3719937v1_genomic_ctg010_40534_79066	GCF_037199375.1_ASM3719937v1_genomic	GCF_028622735.1_ASM2862273v1_genomic_ctg001_892087_937140	High-quality	38533	63	Enterobacter_spp
GCF_011604705.1_ASM1160470v1_genomic_ctg001_2810358_2888095_1	GCF_011604705.1_ASM1160470v1_genomic	GCF_011604705.1_ASM1160470v1_genomic_ctg001_2810358_2888095_1	High-quality	44778	80	Enterobacter_spp
GCF_040013185.1_ASM4001318v1_genomic_ctg019_1021480_1068763	GCF_040013185.1_ASM4001318v1_genomic	GCF_040013185.1_ASM4001318v1_genomic_ctg019_1021480_1068763	Medium-quality	47284	89	Enterobacter_spp
GCF_026240695.1_ASM2624069v1_genomic_ctg005_complete	GCF_026240695.1_ASM2624069v1_genomic	GCF_026240695.1_ASM2624069v1_genomic_ctg005_complete	Medium-quality	34300	107	Enterobacter_spp
GCF_043965205.1_ASM4396520v1_genomic_ctg001_4916708_4955034_1	GCF_043965205.1_ASM4396520v1_genomic	GCF_043965205.1_ASM4396520v1_genomic_ctg001_4916708_4955034_1	High-quality	33060	49	Enterobacter_spp
GCF_046097115.1_ASM4609711v1_genomic_ctg001_3615913_3680682_1	GCF_046097115.1_ASM4609711v1_genomic	GCF_046097115.1_ASM4609711v1_genomic_ctg001_3615913_3680682_1	High-quality	58903	102	Enterobacter_spp
GCF_044095145.1_ASM4409514v1_genomic_ctg001_2403147_2455808	GCF_044095145.1_ASM4409514v1_genomic	GCF_044095145.1_ASM4409514v1_genomic_ctg001_2403147_2455808	High-quality	52662	99	Enterobacter_spp
GCF_028890335.1_ASM2889033v1_genomic_ctg032_complete	GCF_028890335.1_ASM2889033v1_genomic	GCF_028890335.1_ASM2889033v1_genomic_ctg032_complete	Medium-quality	23850	37	Enterobacter_spp
GCF_038901295.1_ASM3890129v1_genomic_ctg001_225123_281080	GCF_038901295.1_ASM3890129v1_genomic	GCF_013784105.1_ASM1378410v1_genomic_ctg001_2468224_2524311	High-quality	55958	93	Enterobacter_spp
GCF_018075245.1_ASM1807524v1_genomic_ctg001_599539_666312	GCF_018075245.1_ASM1807524v1_genomic	GCF_001037595.1_Ente_cloa_complex_BWH63_V1_genomic_ctg002_474016_545526_1	High-quality	66774	101	Enterobacter_spp
GCF_016428305.1_ASM1642830v1_genomic_ctg051_15970_52313_1	GCF_016428305.1_ASM1642830v1_genomic	GCF_016428305.1_ASM1642830v1_genomic_ctg051_15970_52313_1	High-quality	31959	51	Enterobacter_spp
GCF_023734955.1_ASM2373495v1_genomic_ctg001_3413447_3465267	GCF_023734955.1_ASM2373495v1_genomic	GCF_023734955.1_ASM2373495v1_genomic_ctg001_3413447_3465267	High-quality	51821	68	Enterobacter_spp
GCF_036947815.1_ASM3694781v1_genomic_ctg013_3_44084	GCF_036947815.1_ASM3694781v1_genomic	GCF_036947815.1_ASM3694781v1_genomic_ctg013_3_44084	High-quality	44082	66	Enterobacter_spp
GCF_050847275.1_Toby_E_wuhouensis_TMH.P3_genomic_ctg001_3606258_3647915	GCF_050847275.1_Toby_E_wuhouensis_TMH.P3_genomic	GCF_050847275.1_Toby_E_wuhouensis_TMH.P3_genomic_ctg001_3606258_3647915	Medium-quality	41658	77	Enterobacter_spp
GCF_031630615.1_ASM3163061v1_genomic_ctg028_100402_134215_1	GCF_031630615.1_ASM3163061v1_genomic	GCF_036235225.1_ASM3623522v1_genomic_ctg007_713220_749828_1	High-quality	30035	46	Enterobacter_spp
GCF_000692315.1_Ente_cloa_MGH_53_V1_genomic_ctg001_2892844_2945543_1	GCF_000692315.1_Ente_cloa_MGH_53_V1_genomic	GCF_000692315.1_Ente_cloa_MGH_53_V1_genomic_ctg001_2892844_2945543_1	High-quality	49624	95	Enterobacter_spp
GCF_008642005.1_ASM864200v1_genomic_ctg036_complete	GCF_008642005.1_ASM864200v1_genomic	GCF_008642005.1_ASM864200v1_genomic_ctg036_complete	Medium-quality	30979	48	Enterobacter_spp
GCF_019351605.1_ASM1935160v1_genomic_ctg024_376506_433699	GCF_019351605.1_ASM1935160v1_genomic	GCF_035556915.1_ASM3555691v2_genomic_ctg001_2108706_2165899	High-quality	57194	82	Enterobacter_spp
GCF_022544025.1_ASM2254402v1_genomic_ctg022_13052_53521	GCF_022544025.1_ASM2254402v1_genomic	GCF_022544025.1_ASM2254402v1_genomic_ctg022_13052_53521	Medium-quality	40470	65	Enterobacter_spp
GCF_023749515.1_ASM2374951v1_genomic_ctg003_complete	GCF_023749515.1_ASM2374951v1_genomic	GCF_012975085.1_ASM1297508v1_genomic_ctg002_complete	Complete	112388	181	Enterobacter_spp
GCF_044440585.1_ASM4444058v1_genomic_ctg004_184310_204661	GCF_044440585.1_ASM4444058v1_genomic	GCF_905331265.2_AI2999v1_cpp_genomic_ctg001_4117013_4144141_1	Medium-quality	20352	33	Enterobacter_spp
GCF_040269915.1_ASM4026991v1_genomic_ctg058_3_33927	GCF_040269915.1_ASM4026991v1_genomic	GCF_040269915.1_ASM4026991v1_genomic_ctg058_3_33927	High-quality	33925	53	Enterobacter_spp
GCF_023752605.1_ASM2375260v1_genomic_ctg011_530526_574612	GCF_023752605.1_ASM2375260v1_genomic	GCF_023752605.1_ASM2375260v1_genomic_ctg011_530526_574612	High-quality	44087	78	Enterobacter_spp
GCF_900077325.1_12045_4_59_genomic_ctg003_312591_352297	GCF_900077325.1_12045_4_59_genomic	GCF_900077325.1_12045_4_59_genomic_ctg003_312591_352297	High-quality	39707	55	Enterobacter_spp
GCF_036947605.1_ASM3694760v1_genomic_ctg008_3_36534	GCF_036947605.1_ASM3694760v1_genomic	GCF_036947605.1_ASM3694760v1_genomic_ctg008_3_36534	High-quality	36532	56	Enterobacter_spp
GCF_008502045.1_CC90_genomic_ctg001_619262_680435_1	GCF_008502045.1_CC90_genomic	GCF_008502045.1_CC90_genomic_ctg001_619262_680435_1	High-quality	48293	88	Enterobacter_spp
GCF_033901155.1_ASM3390115v1_genomic_ctg009_149404_197994_1	GCF_033901155.1_ASM3390115v1_genomic	GCF_036080915.1_ASM3608091v2_genomic_ctg001_3560374_3609389_1	High-quality	45050	70	Enterobacter_spp
GCF_016939555.1_ASM1693955v1_genomic_ctg001_1974148_2023295	GCF_016939555.1_ASM1693955v1_genomic	GCF_016939555.1_ASM1693955v1_genomic_ctg001_1974148_2023295	High-quality	49148	90	Enterobacter_spp
GCF_015535675.1_ASM1553567v1_genomic_ctg001_1700938_1742375	GCF_015535675.1_ASM1553567v1_genomic	GCF_008931545.1_ASM893154v1_genomic_ctg001_1597759_1639197	High-quality	41438	68	Enterobacter_spp
GCF_040241015.1_ASM4024101v1_genomic_ctg024_complete	GCF_040241015.1_ASM4024101v1_genomic	GCF_040241015.1_ASM4024101v1_genomic_ctg024_complete	High-quality	7615	15	Enterobacter_spp
GCF_008931545.1_ASM893154v1_genomic_ctg001_1597759_1639197	GCF_008931545.1_ASM893154v1_genomic	GCF_008931545.1_ASM893154v1_genomic_ctg001_1597759_1639197	High-quality	41439	68	Enterobacter_spp
GCF_034929265.1_ASM3492926v1_genomic_ctg017_2_51128	GCF_034929265.1_ASM3492926v1_genomic	GCF_034929265.1_ASM3492926v1_genomic_ctg017_2_51128	High-quality	51127	89	Enterobacter_spp
GCF_023805415.1_ASM2380541v1_genomic_ctg001_1993821_2042775_1	GCF_023805415.1_ASM2380541v1_genomic	GCF_023805415.1_ASM2380541v1_genomic_ctg001_1993821_2042775_1	High-quality	46335	87	Enterobacter_spp
GCF_050242525.1_ASM5024252v1_genomic_ctg001_2944752_2993003	GCF_050242525.1_ASM5024252v1_genomic	GCF_050242525.1_ASM5024252v1_genomic_ctg001_2944752_2993003	High-quality	48252	86	Enterobacter_spp
GCF_019448715.1_ASM1944871v1_genomic_ctg033_418038_469008_1	GCF_019448715.1_ASM1944871v1_genomic	GCF_031432895.1_ASM3143289v1_genomic_ctg001_3366719_3418435_1	High-quality	48297	101	Enterobacter_spp
GCF_013635755.1_ASM1363575v1_genomic_ctg004_18486_58353_1	GCF_013635755.1_ASM1363575v1_genomic	GCF_002208095.1_ASM220809v1_genomic_ctg001_3086907_3120656	High-quality	31238	47	Enterobacter_spp
GCF_014490825.1_ASM1449082v1_genomic_ctg001_2920321_2967330	GCF_014490825.1_ASM1449082v1_genomic	GCF_014490825.1_ASM1449082v1_genomic_ctg001_2920321_2967330	High-quality	47010	92	Enterobacter_spp
GCF_030847945.1_ASM3084794v1_genomic_ctg001_2550138_2579689	GCF_030847945.1_ASM3084794v1_genomic	GCF_042648605.1_ASM4264860v1_genomic_ctg025_269_31859	High-quality	29552	47	Enterobacter_spp
GCF_035323065.1_ASM3532306v1_genomic_ctg001_4552949_4586639_1	GCF_035323065.1_ASM3532306v1_genomic	GCF_023751585.1_ASM2375158v1_genomic_ctg011_209019_244262_1	High-quality	31834	46	Enterobacter_spp
GCF_000814225.1_ASM81422v1_genomic_ctg001_1423972_1455110	GCF_000814225.1_ASM81422v1_genomic	GCF_000814225.1_ASM81422v1_genomic_ctg001_1423972_1455110	High-quality	31139	43	Enterobacter_spp
GCF_038627095.1_ASM3862709v2_genomic_ctg001_2029032_2097455_1	GCF_038627095.1_ASM3862709v2_genomic	GCF_048966495.1_ASM4896649v1_genomic_ctg014_39621_108249_1	Complete	51407	104	Enterobacter_spp
GCF_002208095.1_ASM220809v1_genomic_ctg001_3807205_3863172_1	GCF_002208095.1_ASM220809v1_genomic	GCF_002208095.1_ASM220809v1_genomic_ctg001_3807205_3863172_1	High-quality	54005	92	Enterobacter_spp
GCF_034661315.1_ASM3466131v1_genomic_ctg001_2178829_2231198_1	GCF_034661315.1_ASM3466131v1_genomic	GCF_034661315.1_ASM3466131v1_genomic_ctg001_2178829_2231198_1	High-quality	49015	90	Enterobacter_spp
GCF_016864035.1_ASM1686403v1_genomic_ctg001_3405774_3458747_1	GCF_016864035.1_ASM1686403v1_genomic	GCF_013624995.1_ASM1362499v1_genomic_ctg001_3525835_3578329_1	High-quality	49672	81	Enterobacter_spp
GCF_040013955.1_ASM4001395v1_genomic_ctg033_647927_698074	GCF_040013955.1_ASM4001395v1_genomic	GCF_040013955.1_ASM4001395v1_genomic_ctg033_647927_698074	Medium-quality	50148	90	Enterobacter_spp
GCF_013731155.1_ASM1373115v1_genomic_ctg001_2554184_2597612	GCF_013731155.1_ASM1373115v1_genomic	GCF_013731155.1_ASM1373115v1_genomic_ctg001_2554184_2597612	High-quality	43429	74	Enterobacter_spp
GCF_032301015.1_ASM3230101v1_genomic_ctg001_3989328_4012433_1	GCF_032301015.1_ASM3230101v1_genomic	GCF_019428505.1_ASM1942850v1_genomic_ctg001_4140383_4164820_1	Medium-quality	18744	31	Enterobacter_spp
GCF_047302695.1_ASM4730269v1_genomic_ctg001_2909029_2952915_1	GCF_047302695.1_ASM4730269v1_genomic	GCF_047302695.1_ASM4730269v1_genomic_ctg001_2909029_2952915_1	High-quality	41930	71	Enterobacter_spp
GCF_051833905.1_ASM5183390v1_genomic_ctg010_40369_69931	GCF_051833905.1_ASM5183390v1_genomic	GCF_051833905.1_ASM5183390v1_genomic_ctg010_40369_69931	Medium-quality	29563	45	Enterobacter_spp
GCF_032803725.1_ASM3280372v1_genomic_ctg001_400690_443880_1	GCF_032803725.1_ASM3280372v1_genomic	GCF_030384865.1_ASM3038486v1_genomic_ctg001_1649207_1692224	High-quality	40421	73	Enterobacter_spp
GCF_013782005.1_ASM1378200v1_genomic_ctg001_2586376_2625764	GCF_013782005.1_ASM1378200v1_genomic	GCF_013782005.1_ASM1378200v1_genomic_ctg001_2586376_2625764	High-quality	39389	65	Enterobacter_spp
GCF_000534535.1_Ente_cloa_complex_MGH_33_V1_genomic_ctg002_23776_114639	GCF_000534535.1_Ente_cloa_complex_MGH_33_V1_genomic	GCF_000534535.1_Ente_cloa_complex_MGH_33_V1_genomic_ctg002_23776_114639	Medium-quality	90864	143	Enterobacter_spp
GCF_051092005.1_ASM5109200v1_genomic_ctg001_1099659_1134486_1	GCF_051092005.1_ASM5109200v1_genomic	GCF_002740835.1_ASM274083v1_genomic_ctg019_2323770_2358855_1	High-quality	32971	51	Enterobacter_spp
GCF_026015945.1_ASM2601594v1_genomic_ctg001_4110196_4149601_1	GCF_026015945.1_ASM2601594v1_genomic	GCF_023612875.1_ASM2361287v1_genomic_ctg001_918428_958590_1	High-quality	35056	57	Enterobacter_spp
GCF_041003815.1_W207_genomic_ctg001_4064749_4091971_1	GCF_041003815.1_W207_genomic	GCF_041003815.1_W207_genomic_ctg001_4064749_4091971_1	Medium-quality	22862	38	Enterobacter_spp
GCF_900497145.1_ASM90049714v1_genomic_ctg001_4131980_4168115_1	GCF_900497145.1_ASM90049714v1_genomic	GCF_013624995.1_ASM1362499v1_genomic_ctg001_4230773_4265513	High-quality	31785	44	Enterobacter_spp
GCF_026155345.1_ASM2615534v1_genomic_ctg021_150_21236	GCF_026155345.1_ASM2615534v1_genomic	GCF_026155345.1_ASM2615534v1_genomic_ctg021_150_21236	Medium-quality	21087	37	Enterobacter_spp
GCF_002211685.1_ASM221168v1_genomic_ctg001_493648_533604	GCF_002211685.1_ASM221168v1_genomic	GCF_002211685.1_ASM221168v1_genomic_ctg001_493648_533604	High-quality	39957	75	Enterobacter_spp
GCF_010598595.1_ASM1059859v1_genomic_ctg357_complete	GCF_010598595.1_ASM1059859v1_genomic	GCF_010598595.1_ASM1059859v1_genomic_ctg357_complete	Medium-quality	33450	56	Enterobacter_spp
GCF_013744415.1_ASM1374441v1_genomic_ctg001_2794286_2834572	GCF_013744415.1_ASM1374441v1_genomic	GCF_013707135.1_ASM1370713v1_genomic_ctg001_1910913_1951350	High-quality	40287	65	Enterobacter_spp
GCF_014901575.1_ASM1490157v1_genomic_ctg001_3998352_4049036_1	GCF_014901575.1_ASM1490157v1_genomic	GCF_014901575.1_ASM1490157v1_genomic_ctg001_3998352_4049036_1	Medium-quality	47838	86	Enterobacter_spp
GCF_019584155.1_ASM1958415v1_genomic_ctg001_2450505_2512511_1	GCF_019584155.1_ASM1958415v1_genomic	GCF_019584155.1_ASM1958415v1_genomic_ctg001_2450505_2512511_1	High-quality	56385	117	Enterobacter_spp
GCF_049891375.1_ASM4989137v1_genomic_ctg001_988636_1035907	GCF_049891375.1_ASM4989137v1_genomic	GCF_030328945.1_ASM3032894v1_genomic_ctg033_300191_351841	Medium-quality	47272	87	Enterobacter_spp
GCF_049237125.1_ASM4923712v1_genomic_ctg021_17964_65170	GCF_049237125.1_ASM4923712v1_genomic	GCF_040548635.1_ASM4054863v1_genomic_ctg001_3153154_3209712_1	Medium-quality	47207	92	Enterobacter_spp
GCF_029310315.1_ASM2931031v1_genomic_ctg145_253_42443	GCF_029310315.1_ASM2931031v1_genomic	GCF_026240655.1_ASM2624065v1_genomic_ctg001_2856591_2899343	Medium-quality	42191	74	Enterobacter_spp
GCF_019718755.1_ASM1971875v1_genomic_ctg151_339518_371525	GCF_019718755.1_ASM1971875v1_genomic	GCF_019718755.1_ASM1971875v1_genomic_ctg151_339518_371525	High-quality	32008	43	Enterobacter_spp
GCF_001057735.1_ASM105773v1_genomic_ctg034_111587_160590	GCF_001057735.1_ASM105773v1_genomic	GCF_001057735.1_ASM105773v1_genomic_ctg034_111587_160590	High-quality	49004	86	Enterobacter_spp
GCF_001054625.1_ASM105462v1_genomic_ctg082_1_45482	GCF_001054625.1_ASM105462v1_genomic	GCF_001054625.1_ASM105462v1_genomic_ctg082_1_45482	High-quality	45482	78	Enterobacter_spp
GCF_048966355.1_ASM4896635v1_genomic_ctg009_80040_131069	GCF_048966355.1_ASM4896635v1_genomic	GCF_013635255.1_ASM1363525v1_genomic_ctg001_949324_1000996	High-quality	51030	87	Enterobacter_spp
GCF_016027695.1_ASM1602769v1_genomic_ctg001_2655566_2715884_1	GCF_016027695.1_ASM1602769v1_genomic	GCF_016027695.1_ASM1602769v1_genomic_ctg001_2655566_2715884_1	High-quality	42014	64	Enterobacter_spp
GCF_002152945.1_ASM215294v1_genomic_ctg003_complete_1	GCF_002152945.1_ASM215294v1_genomic	GCF_022376815.1_ASM2237681v1_genomic_ctg003_complete	Complete	109751	178	Enterobacter_spp
GCF_028735835.1_ASM2873583v1_genomic_ctg001_3958459_3981562_1	GCF_028735835.1_ASM2873583v1_genomic	GCF_028735835.1_ASM2873583v1_genomic_ctg001_3958459_3981562_1	Medium-quality	18737	32	Enterobacter_spp
GCF_900076285.1_12082_4_53_genomic_ctg010_9765_69504_1	GCF_900076285.1_12082_4_53_genomic	GCF_900076285.1_12082_4_53_genomic_ctg010_9765_69504_1	High-quality	35459	61	Enterobacter_spp
GCF_008641815.1_ASM864181v1_genomic_ctg076_1_37683_1	GCF_008641815.1_ASM864181v1_genomic	GCF_008641815.1_ASM864181v1_genomic_ctg076_1_37683_1	Medium-quality	35223	54	Enterobacter_spp
GCF_040017105.1_ASM4001710v1_genomic_ctg059_complete_1	GCF_040017105.1_ASM4001710v1_genomic	GCF_040017105.1_ASM4001710v1_genomic_ctg059_complete_1	Medium-quality	30580	50	Enterobacter_spp
GCF_900558495.1_9716_2_22_genomic_ctg025_complete	GCF_900558495.1_9716_2_22_genomic	GCF_900558495.1_9716_2_22_genomic_ctg025_complete	Medium-quality	40449	76	Enterobacter_spp
GCF_000938355.2_ASM93835v2_genomic_ctg007_1316325_1379998_1	GCF_000938355.2_ASM93835v2_genomic	GCF_000938355.2_ASM93835v2_genomic_ctg007_1316325_1379998_1	Complete	50337	92	Enterobacter_spp
GCF_900558755.1_9716_2_52_genomic_ctg001_1283384_1332995	GCF_900558755.1_9716_2_52_genomic	GCF_900558755.1_9716_2_52_genomic_ctg001_1283384_1332995	High-quality	49612	94	Enterobacter_spp
GCF_900077305.1_12045_4_1_genomic_ctg010_225_41362	GCF_900077305.1_12045_4_1_genomic	GCF_900077305.1_12045_4_1_genomic_ctg010_225_41362	Medium-quality	41138	64	Enterobacter_spp
GCF_016427805.1_ASM1642780v1_genomic_ctg176_134881_180275	GCF_016427805.1_ASM1642780v1_genomic	GCF_016427805.1_ASM1642780v1_genomic_ctg176_134881_180275	High-quality	45395	80	Enterobacter_spp
GCF_018075245.1_ASM1807524v1_genomic_ctg001_2030299_2062104	GCF_018075245.1_ASM1807524v1_genomic	GCF_018075245.1_ASM1807524v1_genomic_ctg001_2259389_2294835	High-quality	31806	52	Enterobacter_spp
GCF_050162345.1_ASM5016234v1_genomic_ctg001_3585169_3613535	GCF_050162345.1_ASM5016234v1_genomic	GCF_900076315.1_12045_5_5_genomic_ctg013_16929_46368	Medium-quality	28367	42	Enterobacter_spp
GCF_021869685.1_ASM2186968v1_genomic_ctg001_3603977_3654149_1	GCF_021869685.1_ASM2186968v1_genomic	GCF_021869685.1_ASM2186968v1_genomic_ctg001_3603977_3654149_1	High-quality	48198	92	Enterobacter_spp
GCF_023752155.1_ASM2375215v1_genomic_ctg061_570_82159_1	GCF_023752155.1_ASM2375215v1_genomic	GCF_037201225.1_ASM3720122v1_genomic_ctg050_complete_1	High-quality	57637	30	Enterobacter_spp
GCF_900075075.1_11983_7_61_genomic_ctg014_53567_84772	GCF_900075075.1_11983_7_61_genomic	GCF_900075075.1_11983_7_61_genomic_ctg014_53567_84772	Medium-quality	31206	49	Enterobacter_spp
GCF_025535395.1_ASM2553539v1_genomic_ctg154_172158_206977	GCF_025535395.1_ASM2553539v1_genomic	GCF_025535395.1_ASM2553539v1_genomic_ctg154_172158_206977	High-quality	34820	52	Enterobacter_spp
GCF_043970035.1_ASM4397003v1_genomic_ctg001_4212135_4236290	GCF_043970035.1_ASM4397003v1_genomic	GCF_038739975.1_ASM3873997v1_genomic_ctg003_3480648_3506028	Medium-quality	24156	45	Enterobacter_spp
GCF_046367095.1_ASM4636709v1_genomic_ctg006_27579_77341_1	GCF_046367095.1_ASM4636709v1_genomic	GCF_046367095.1_ASM4636709v1_genomic_ctg006_27579_77341_1	High-quality	47760	86	Enterobacter_spp
GCF_048966955.1_ASM4896695v1_genomic_ctg016_complete	GCF_048966955.1_ASM4896695v1_genomic	GCF_023735315.1_ASM2373531v1_genomic_ctg002_complete	High-quality	108440	180	Enterobacter_spp
GCF_008641815.1_ASM864181v1_genomic_ctg177_426_20807	GCF_008641815.1_ASM864181v1_genomic	GCF_018257815.1_ASM1825781v1_genomic_ctg096_426_20807	Medium-quality	20382	31	Enterobacter_spp
GCF_001037885.1_Ente_cloa_complex_BIDMC109_V1_genomic_ctg001_3296600_3331606_1	GCF_001037885.1_Ente_cloa_complex_BIDMC109_V1_genomic	GCF_001037885.1_Ente_cloa_complex_BIDMC109_V1_genomic_ctg001_3296600_3331606_1	High-quality	33236	44	Enterobacter_spp
GCF_004296595.1_ASM429659v1_genomic_ctg014_3_39270	GCF_004296595.1_ASM429659v1_genomic	GCF_004296595.1_ASM429659v1_genomic_ctg014_3_39270	High-quality	39268	61	Enterobacter_spp
GCF_040013735.1_ASM4001373v1_genomic_ctg031_85823_120567	GCF_040013735.1_ASM4001373v1_genomic	GCF_040013735.1_ASM4001373v1_genomic_ctg031_85823_120567	High-quality	34745	55	Enterobacter_spp
GCF_013389415.1_ASM1338941v1_genomic_ctg001_4013325_4036970_1	GCF_013389415.1_ASM1338941v1_genomic	GCF_048276915.1_ASM4827691v1_genomic_ctg003_465987_489453_1	Medium-quality	18529	30	Enterobacter_spp
GCF_040834065.1_ASM4083406v1_genomic_ctg001_4001202_4053840_1	GCF_040834065.1_ASM4083406v1_genomic	GCF_040834065.1_ASM4083406v1_genomic_ctg001_4001202_4053840_1	High-quality	48284	74	Enterobacter_spp
GCF_013927185.1_ASM1392718v1_genomic_ctg001_1396976_1430240	GCF_013927185.1_ASM1392718v1_genomic	GCF_013733395.1_ASM1373339v1_genomic_ctg001_3853750_3894263_1	High-quality	33265	57	Enterobacter_spp
GCF_902162055.1_25426_7_345_genomic_ctg014_complete	GCF_902162055.1_25426_7_345_genomic	GCF_022376815.1_ASM2237681v1_genomic_ctg003_complete	High-quality	111866	178	Enterobacter_spp
GCF_033341755.1_ASM3334175v1_genomic_ctg004_66295_128731	GCF_033341755.1_ASM3334175v1_genomic	GCF_003965345.2_ASM396534v2_genomic_ctg001_599307_663799	High-quality	62437	91	Enterobacter_spp
GCF_050883145.1_ASM5088314v1_genomic_ctg001_1651179_1691031	GCF_050883145.1_ASM5088314v1_genomic	GCF_050883145.1_ASM5088314v1_genomic_ctg001_1651179_1691031	High-quality	39853	67	Enterobacter_spp
GCF_040014995.1_ASM4001499v1_genomic_ctg028_2_29325	GCF_040014995.1_ASM4001499v1_genomic	GCF_040014995.1_ASM4001499v1_genomic_ctg028_2_29325	Medium-quality	29324	50	Enterobacter_spp
GCF_049238005.1_ASM4923800v1_genomic_ctg015_44496_83555	GCF_049238005.1_ASM4923800v1_genomic	GCF_049238005.1_ASM4923800v1_genomic_ctg015_44496_83555	High-quality	39060	66	Enterobacter_spp
GCF_036234775.1_ASM3623477v1_genomic_ctg018_2_24791	GCF_036234775.1_ASM3623477v1_genomic	GCF_036234775.1_ASM3623477v1_genomic_ctg018_2_24791	Medium-quality	24790	36	Enterobacter_spp
GCF_013389415.1_ASM1338941v1_genomic_ctg001_2524221_2559841	GCF_013389415.1_ASM1338941v1_genomic	GCF_013389415.1_ASM1338941v1_genomic_ctg001_2524221_2559841	Medium-quality	35621	63	Enterobacter_spp
GCF_014117285.1_ASM1411728v1_genomic_ctg001_2915418_2951691	GCF_014117285.1_ASM1411728v1_genomic	GCF_014117285.1_ASM1411728v1_genomic_ctg001_2915418_2951691	Medium-quality	36274	56	Enterobacter_spp
GCF_902162545.1_25964_2_21_genomic_ctg009_119154_161379	GCF_902162545.1_25964_2_21_genomic	GCF_902162545.1_25964_2_21_genomic_ctg009_119154_161379	Medium-quality	42226	78	Enterobacter_spp
GCF_010592515.1_ASM1059251v1_genomic_ctg0917_42715_82034	GCF_010592515.1_ASM1059251v1_genomic	GCF_010592515.1_ASM1059251v1_genomic_ctg0917_42715_82034	High-quality	39320	72	Enterobacter_spp
GCF_036234955.1_ASM3623495v1_genomic_ctg023_complete	GCF_036234955.1_ASM3623495v1_genomic	GCF_018423255.1_ASM1842325v1_genomic_ctg013_1_40626	High-quality	38204	65	Enterobacter_spp
GCF_044095145.1_ASM4409514v1_genomic_ctg001_3442993_3479590	GCF_044095145.1_ASM4409514v1_genomic	GCF_044095145.1_ASM4409514v1_genomic_ctg001_3442993_3479590	High-quality	36598	53	Enterobacter_spp
GCF_021416865.1_ASM2141686v1_genomic_ctg036_465439_517846	GCF_021416865.1_ASM2141686v1_genomic	GCF_021416865.1_ASM2141686v1_genomic_ctg036_465439_517846	High-quality	52408	92	Enterobacter_spp
GCF_013625435.1_ASM1362543v1_genomic_ctg001_1187450_1232403	GCF_013625435.1_ASM1362543v1_genomic	GCF_013625435.1_ASM1362543v1_genomic_ctg001_1187450_1232403	High-quality	44954	77	Enterobacter_spp
GCF_040013885.1_ASM4001388v1_genomic_ctg017_2377505_2425735	GCF_040013885.1_ASM4001388v1_genomic	GCF_040013885.1_ASM4001388v1_genomic_ctg017_2377505_2425735	High-quality	48231	93	Enterobacter_spp
GCF_022553945.1_ASM2255394v1_genomic_ctg033_complete	GCF_022553945.1_ASM2255394v1_genomic	GCF_022553945.1_ASM2255394v1_genomic_ctg033_complete	Medium-quality	35766	66	Enterobacter_spp
GCF_033899905.1_ASM3389990v1_genomic_ctg056_279307_331415	GCF_033899905.1_ASM3389990v1_genomic	GCF_002237465.1_ASM223746v1_genomic_ctg001_4096327_4153131_1	High-quality	52109	97	Enterobacter_spp
GCF_049237125.1_ASM4923712v1_genomic_ctg007_3_42074	GCF_049237125.1_ASM4923712v1_genomic	GCF_049237125.1_ASM4923712v1_genomic_ctg007_3_42074	Medium-quality	42072	76	Enterobacter_spp
GCF_900558535.1_9716_2_26_genomic_ctg017_complete	GCF_900558535.1_9716_2_26_genomic	GCF_022376815.1_ASM2237681v1_genomic_ctg003_complete	Complete	112585	182	Enterobacter_spp
GCF_031342505.1_ASM3134250v1_genomic_ctg066_3_40338_1	GCF_031342505.1_ASM3134250v1_genomic	GCF_049237285.1_ASM4923728v1_genomic_ctg003_1_42730_1	Medium-quality	29848	54	Enterobacter_spp
GCF_029967775.1_ASM2996777v1_genomic_ctg003_94843_113391	GCF_029967775.1_ASM2996777v1_genomic	GCF_031851605.1_ASM3185160v1_genomic_ctg001_457412_480636_1	Medium-quality	18549	28	Enterobacter_spp
GCF_036234735.1_ASM3623473v1_genomic_ctg004_730975_782982	GCF_036234735.1_ASM3623473v1_genomic	GCF_036234735.1_ASM3623473v1_genomic_ctg004_730975_782982	High-quality	52008	99	Enterobacter_spp
GCF_028752775.1_ASM2875277v1_genomic_ctg001_2722949_2777135_1	GCF_028752775.1_ASM2875277v1_genomic	GCF_028752775.1_ASM2875277v1_genomic_ctg001_2722949_2777135_1	High-quality	51127	98	Enterobacter_spp
GCF_036235315.1_ASM3623531v1_genomic_ctg015_39363_80394	GCF_036235315.1_ASM3623531v1_genomic	GCF_036235315.1_ASM3623531v1_genomic_ctg015_39363_80394	Complete	41032	66	Enterobacter_spp
GCF_040014005.1_ASM4001400v1_genomic_ctg023_294978_330303	GCF_040014005.1_ASM4001400v1_genomic	GCF_040014005.1_ASM4001400v1_genomic_ctg023_294978_330303	Medium-quality	35326	62	Enterobacter_spp
GCF_023750385.1_ASM2375038v1_genomic_ctg011_978448_1027943_1	GCF_023750385.1_ASM2375038v1_genomic	GCF_023750385.1_ASM2375038v1_genomic_ctg011_978448_1027943_1	High-quality	46236	81	Enterobacter_spp
GCF_009811955.2_SM1_v3_genomic_ctg001_4118013_4141746_1	GCF_009811955.2_SM1_v3_genomic	GCF_009811955.2_SM1_v3_genomic_ctg001_4118013_4141746_1	Medium-quality	19987	35	Enterobacter_spp
GCF_052569335.1_ASM5256933v1_genomic_ctg001_3124971_3166448	GCF_052569335.1_ASM5256933v1_genomic	GCF_052569335.1_ASM5256933v1_genomic_ctg001_3124971_3166448	High-quality	41478	65	Enterobacter_spp
GCF_000493175.1_Ente_cloa_complex_MGH_16_V1_genomic_ctg001_905370_944848	GCF_000493175.1_Ente_cloa_complex_MGH_16_V1_genomic	GCF_000493175.1_Ente_cloa_complex_MGH_16_V1_genomic_ctg001_905370_944848	High-quality	39479	75	Enterobacter_spp
GCF_019443845.1_ASM1944384v1_genomic_ctg001_3196091_3226892	GCF_019443845.1_ASM1944384v1_genomic	GCF_019443845.1_ASM1944384v1_genomic_ctg001_3196091_3226892	High-quality	30802	46	Enterobacter_spp
GCF_023752445.1_ASM2375244v1_genomic_ctg044_197166_249456_1	GCF_023752445.1_ASM2375244v1_genomic	GCF_016725825.1_ASM1672582v1_genomic_ctg001_2908020_2956853	Medium-quality	46635	89	Enterobacter_spp
GCF_046366845.1_ASM4636684v1_genomic_ctg002_453525_490102_1	GCF_046366845.1_ASM4636684v1_genomic	GCF_036235225.1_ASM3623522v1_genomic_ctg007_713220_749828_1	High-quality	32799	53	Enterobacter_spp
GCF_019837105.1_ASM1983710v1_genomic_ctg012_2_34621	GCF_019837105.1_ASM1983710v1_genomic	GCF_019837105.1_ASM1983710v1_genomic_ctg012_2_34621	High-quality	34620	60	Enterobacter_spp
GCF_033899435.1_ASM3389943v1_genomic_ctg080_3_33034_1	GCF_033899435.1_ASM3389943v1_genomic	GCF_033899435.1_ASM3389943v1_genomic_ctg080_3_33034_1	Medium-quality	30054	49	Enterobacter_spp
GCF_027673075.1_ASM2767307v1_genomic_ctg001_352744_381658	GCF_027673075.1_ASM2767307v1_genomic	GCF_027673075.1_ASM2767307v1_genomic_ctg001_352744_381658	Medium-quality	28915	42	Enterobacter_spp
GCF_050246985.1_ASM5024698v1_genomic_ctg001_2559882_2606574	GCF_050246985.1_ASM5024698v1_genomic	GCF_050246985.1_ASM5024698v1_genomic_ctg001_2559882_2606574	High-quality	46693	85	Enterobacter_spp
GCF_027595125.1_ASM2759512v1_genomic_ctg001_1215735_1261149	GCF_027595125.1_ASM2759512v1_genomic	GCF_027595125.1_ASM2759512v1_genomic_ctg001_1215735_1261149	High-quality	45415	76	Enterobacter_spp
GCF_900075705.1_11983_6_33_genomic_ctg002_351868_395735	GCF_900075705.1_11983_6_33_genomic	GCF_049383365.1_ASM4938336v1_genomic_ctg009_12192_56066	High-quality	43868	64	Enterobacter_spp
GCF_900075515.1_11983_6_13_genomic_ctg033_complete	GCF_900075515.1_11983_6_13_genomic	GCF_900075515.1_11983_6_13_genomic_ctg033_complete	Medium-quality	25060	39	Enterobacter_spp
GCF_014524505.1_ASM1452450v1_genomic_ctg001_1712611_1756875	GCF_014524505.1_ASM1452450v1_genomic	GCF_014524505.1_ASM1452450v1_genomic_ctg001_1712611_1756875	High-quality	44265	78	Enterobacter_spp
GCF_008931545.1_ASM893154v1_genomic_ctg001_3580266_3615725_1	GCF_008931545.1_ASM893154v1_genomic	GCF_008931545.1_ASM893154v1_genomic_ctg001_3580266_3615725_1	High-quality	29582	44	Enterobacter_spp
GCF_025398715.1_ASM2539871v1_genomic_ctg001_132230_189686_1	GCF_025398715.1_ASM2539871v1_genomic	GCF_025398715.1_ASM2539871v1_genomic_ctg001_132230_189686_1	High-quality	54784	110	Enterobacter_spp
GCF_032298955.1_ASM3229895v1_genomic_ctg001_1756634_1803222	GCF_032298955.1_ASM3229895v1_genomic	GCF_032298955.1_ASM3229895v1_genomic_ctg001_1756634_1803222	High-quality	46589	91	Enterobacter_spp
GCF_038069265.1_ASM3806926v2_genomic_ctg001_2069412_2119411_1	GCF_038069265.1_ASM3806926v2_genomic	GCF_048388455.1_ASM4838845v1_genomic_ctg001_2074171_2124170_1	High-quality	47380	90	Enterobacter_spp
GCF_038739915.1_ASM3873991v1_genomic_ctg002_4046787_4068984_1	GCF_038739915.1_ASM3873991v1_genomic	GCF_014041955.1_ASM1404195v1_genomic_ctg001_711041_730267	Medium-quality	17420	26	Enterobacter_spp
GCF_036731705.1_ASM3673170v1_genomic_ctg001_876387_932957	GCF_036731705.1_ASM3673170v1_genomic	GCF_036731705.1_ASM3673170v1_genomic_ctg001_876387_932957	High-quality	56571	106	Enterobacter_spp
GCF_010594505.1_ASM1059450v1_genomic_ctg0001_804438_855322	GCF_010594505.1_ASM1059450v1_genomic	GCF_010594505.1_ASM1059450v1_genomic_ctg0001_804438_855322	Medium-quality	50885	94	Enterobacter_spp
GCF_039850505.1_ASM3985050v1_genomic_ctg001_1274882_1297867_1	GCF_039850505.1_ASM3985050v1_genomic	GCF_043972035.1_ASM4397203v1_genomic_ctg001_4629509_4668214_1	Medium-quality	19241	34	Enterobacter_spp
GCF_022544355.1_ASM2254435v1_genomic_ctg239_complete_1	GCF_022544355.1_ASM2254435v1_genomic	GCF_022544355.1_ASM2254435v1_genomic_ctg239_complete_1	Medium-quality	38713	69	Enterobacter_spp
GCF_900076175.1_11983_6_90_genomic_ctg002_78743_109270	GCF_900076175.1_11983_6_90_genomic	GCF_900076025.1_11983_6_75_genomic_ctg003_303381_334505	High-quality	30528	50	Enterobacter_spp
GCF_036947205.1_ASM3694720v1_genomic_ctg101_79072_142004	GCF_036947205.1_ASM3694720v1_genomic	GCF_036947205.1_ASM3694720v1_genomic_ctg101_79072_142004	High-quality	62933	94	Enterobacter_spp
GCF_001054135.1_ASM105413v1_genomic_ctg071_complete	GCF_001054135.1_ASM105413v1_genomic	GCF_001054135.1_ASM105413v1_genomic_ctg071_complete	Medium-quality	21737	27	Enterobacter_spp
GCF_038418305.1_ASM3841830v2_genomic_ctg001_1138883_1170849_1	GCF_038418305.1_ASM3841830v2_genomic	GCF_900076305.1_12045_5_7_genomic_ctg006_112620_144736_1	High-quality	30110	42	Enterobacter_spp
GCF_036947755.1_ASM3694775v1_genomic_ctg040_complete	GCF_036947755.1_ASM3694775v1_genomic	GCF_036947755.1_ASM3694775v1_genomic_ctg040_complete	Medium-quality	29067	42	Enterobacter_spp
GCF_031851435.1_ASM3185143v1_genomic_ctg001_1282717_1333382	GCF_031851435.1_ASM3185143v1_genomic	GCF_031851435.1_ASM3185143v1_genomic_ctg001_1282717_1333382	High-quality	50666	88	Enterobacter_spp
GCF_008931545.1_ASM893154v1_genomic_ctg001_2790205_2840952	GCF_008931545.1_ASM893154v1_genomic	GCF_008931545.1_ASM893154v1_genomic_ctg001_2790205_2840952	High-quality	50748	89	Enterobacter_spp
GCF_900075935.1_12082_4_63_genomic_ctg006_20546_57482	GCF_900075935.1_12082_4_63_genomic	GCF_900075935.1_12082_4_63_genomic_ctg006_20546_57482	High-quality	36937	67	Enterobacter_spp
GCF_900078155.1_11983_7_55_genomic_ctg015_83_45902_1	GCF_900078155.1_11983_7_55_genomic	GCF_020695685.1_ASM2069568v1_genomic_ctg001_547860_599626_1	Medium-quality	34675	51	Enterobacter_spp
GCF_024917315.1_ASM2491731v1_genomic_ctg001_2810699_2852798	GCF_024917315.1_ASM2491731v1_genomic	GCF_024917315.1_ASM2491731v1_genomic_ctg001_2810699_2852798	High-quality	42100	73	Enterobacter_spp
GCF_023755365.1_ASM2375536v1_genomic_ctg043_187398_230081	GCF_023755365.1_ASM2375536v1_genomic	GCF_023755365.1_ASM2375536v1_genomic_ctg043_187398_230081	High-quality	42684	61	Enterobacter_spp
GCF_001469415.1_ASM146941v1_genomic_ctg001_3364409_3419493_1	GCF_001469415.1_ASM146941v1_genomic	GCF_001469415.1_ASM146941v1_genomic_ctg001_3364409_3419493_1	Medium-quality	46747	85	Enterobacter_spp
GCF_023752275.1_ASM2375227v1_genomic_ctg018_455802_479462_1	GCF_023752275.1_ASM2375227v1_genomic	GCF_026155345.1_ASM2615534v1_genomic_ctg021_150_21236	Medium-quality	19313	33	Enterobacter_spp
GCF_049238005.1_ASM4923800v1_genomic_ctg015_276_28148	GCF_049238005.1_ASM4923800v1_genomic	GCF_049238005.1_ASM4923800v1_genomic_ctg015_276_28148	Medium-quality	27873	38	Enterobacter_spp
GCF_008641355.1_ASM864135v1_genomic_ctg0745_complete	GCF_008641355.1_ASM864135v1_genomic	GCF_051092825.1_ASM5109282v1_genomic_ctg001_323388_378072_1	High-quality	41755	72	Enterobacter_spp
GCF_051089675.1_ASM5108967v1_genomic_ctg001_1850422_1904590_1	GCF_051089675.1_ASM5108967v1_genomic	GCF_050871225.1_ASM5087122v1_genomic_ctg001_1765868_1823206_1	High-quality	43901	71	Enterobacter_spp
GCF_002785865.1_ASM278586v1_genomic_ctg012_829572_883451	GCF_002785865.1_ASM278586v1_genomic	GCF_002785865.1_ASM278586v1_genomic_ctg012_829572_883451	High-quality	53880	92	Enterobacter_spp
GCF_036235055.1_ASM3623505v1_genomic_ctg023_complete_1	GCF_036235055.1_ASM3623505v1_genomic	GCF_036235055.1_ASM3623505v1_genomic_ctg023_complete_1	High-quality	45218	71	Enterobacter_spp
GCF_001729785.1_ASM172978v1_genomic_ctg001_1782511_1859038_2	GCF_001729785.1_ASM172978v1_genomic	GCF_001729785.1_ASM172978v1_genomic_ctg001_1782511_1859038_2	NA	NA	65	Enterobacter_spp
GCF_013046845.1_ASM1304684v1_genomic_ctg004_complete	GCF_013046845.1_ASM1304684v1_genomic	GCF_022376815.1_ASM2237681v1_genomic_ctg003_complete	High-quality	108277	178	Enterobacter_spp
GCF_000534435.1_Ente_cloa_complex_BIDMC_26_V1_genomic_ctg001_940885_987104_1	GCF_000534435.1_Ente_cloa_complex_BIDMC_26_V1_genomic	GCF_000534435.1_Ente_cloa_complex_BIDMC_26_V1_genomic_ctg001_940885_987104_1	High-quality	41588	70	Enterobacter_spp
GCF_013739595.1_ASM1373959v1_genomic_ctg001_3665803_3706325	GCF_013739595.1_ASM1373959v1_genomic	GCF_013734915.1_ASM1373491v1_genomic_ctg001_3667170_3710018	High-quality	40523	74	Enterobacter_spp
GCF_007035975.1_ASM703597v1_genomic_ctg001_1811291_1852415	GCF_007035975.1_ASM703597v1_genomic	GCF_007035975.1_ASM703597v1_genomic_ctg001_1811291_1852415	High-quality	41125	69	Enterobacter_spp
GCF_029310235.1_ASM2931023v1_genomic_ctg011_179281_226963	GCF_029310235.1_ASM2931023v1_genomic	GCF_029310235.1_ASM2931023v1_genomic_ctg011_179281_226963	High-quality	47683	89	Enterobacter_spp
GCF_028743675.1_ASM2874367v1_genomic_ctg001_1036891_1072095_1	GCF_028743675.1_ASM2874367v1_genomic	GCF_900075515.1_11983_6_13_genomic_ctg001_604136_640059_1	High-quality	32927	49	Enterobacter_spp
GCF_048966905.1_ASM4896690v1_genomic_ctg009_123_43618	GCF_048966905.1_ASM4896690v1_genomic	GCF_037201665.1_ASM3720166v1_genomic_ctg007_68002_112630	High-quality	43496	67	Enterobacter_spp
GCF_022376815.1_ASM2237681v1_genomic_ctg001_1446515_1478320	GCF_022376815.1_ASM2237681v1_genomic	GCF_018075245.1_ASM1807524v1_genomic_ctg001_2259389_2294835	High-quality	31806	52	Enterobacter_spp
GCF_023333675.1_ASM2333367v1_genomic_ctg001_2939418_2992295	GCF_023333675.1_ASM2333367v1_genomic	GCF_031201845.1_ASM3120184v1_genomic_ctg001_2963117_3017318	High-quality	52878	93	Enterobacter_spp
GCF_029967775.1_ASM2996777v1_genomic_ctg056_164522_222718_1	GCF_029967775.1_ASM2996777v1_genomic	GCF_029967775.1_ASM2996777v1_genomic_ctg056_164522_222718_1	Complete	50834	93	Enterobacter_spp
GCF_020695585.1_ASM2069558v1_genomic_ctg001_683616_735394	GCF_020695585.1_ASM2069558v1_genomic	GCF_020695585.1_ASM2069558v1_genomic_ctg001_683616_735394	High-quality	51779	94	Enterobacter_spp
GCF_023750145.1_ASM2375014v1_genomic_ctg011_30191_80344_1	GCF_023750145.1_ASM2375014v1_genomic	GCF_023750145.1_ASM2375014v1_genomic_ctg011_30191_80344_1	High-quality	47481	88	Enterobacter_spp
GCF_046097135.1_ASM4609713v1_genomic_ctg001_1870395_1925887_1	GCF_046097135.1_ASM4609713v1_genomic	GCF_050871225.1_ASM5087122v1_genomic_ctg001_1765868_1823206_1	High-quality	45225	72	Enterobacter_spp
GCF_013740195.1_ASM1374019v1_genomic_ctg001_995507_1045979	GCF_013740195.1_ASM1374019v1_genomic	GCF_013740195.1_ASM1374019v1_genomic_ctg001_995507_1045979	High-quality	50473	93	Enterobacter_spp
GCF_010598395.1_ASM1059839v1_genomic_ctg262_complete	GCF_010598395.1_ASM1059839v1_genomic	GCF_010598395.1_ASM1059839v1_genomic_ctg262_complete	Medium-quality	27337	49	Enterobacter_spp
GCF_900075425.1_11983_7_94_genomic_ctg020_12628_67620_1	GCF_900075425.1_11983_7_94_genomic	GCF_900075425.1_11983_7_94_genomic_ctg020_12628_67620_1	High-quality	49820	80	Enterobacter_spp
GCF_049237885.1_ASM4923788v1_genomic_ctg017_18447_71958	GCF_049237885.1_ASM4923788v1_genomic	GCF_049237885.1_ASM4923788v1_genomic_ctg017_18447_71958	High-quality	53512	78	Enterobacter_spp
GCF_900076485.1_12045_5_21_genomic_ctg029_31062_64985_1	GCF_900076485.1_12045_5_21_genomic	GCF_900076485.1_12045_5_21_genomic_ctg029_31062_64985_1	High-quality	32323	52	Enterobacter_spp
GCF_000692255.1_Ente_cloa_BIDMC_67_V1_genomic_ctg001_3015088_3055890	GCF_000692255.1_Ente_cloa_BIDMC_67_V1_genomic	GCF_000692255.1_Ente_cloa_BIDMC_67_V1_genomic_ctg001_3015088_3055890	High-quality	40803	70	Enterobacter_spp
GCF_000492615.1_Ente_cloa_UCI_3_V1_genomic_ctg001_4268700_4309955_1	GCF_000492615.1_Ente_cloa_UCI_3_V1_genomic	GCF_013629675.1_ASM1362967v1_genomic_ctg001_4069329_4111725_1	High-quality	37512	58	Enterobacter_spp
GCF_023754595.1_ASM2375459v1_genomic_ctg006_complete	GCF_023754595.1_ASM2375459v1_genomic	GCF_022376815.1_ASM2237681v1_genomic_ctg003_complete	Complete	107572	170	Enterobacter_spp
GCF_032349915.1_ASM3234991v1_genomic_ctg001_3044488_3090280_1	GCF_032349915.1_ASM3234991v1_genomic	GCF_032349915.1_ASM3234991v1_genomic_ctg001_3044488_3090280_1	Medium-quality	39995	58	Enterobacter_spp
GCF_023750495.1_ASM2375049v1_genomic_ctg011_597876_660478_1	GCF_023750495.1_ASM2375049v1_genomic	GCF_023750495.1_ASM2375049v1_genomic_ctg011_597876_660478_1	High-quality	48428	82	Enterobacter_spp
GCF_029433605.1_ASM2943360v1_genomic_ctg095_22_33531	GCF_029433605.1_ASM2943360v1_genomic	GCF_029433605.1_ASM2943360v1_genomic_ctg095_22_33531	High-quality	33510	48	Enterobacter_spp
GCF_023749245.1_ASM2374924v1_genomic_ctg020_20333_69173	GCF_023749245.1_ASM2374924v1_genomic	GCF_023749245.1_ASM2374924v1_genomic_ctg020_20333_69173	High-quality	48841	90	Enterobacter_spp
GCF_020783255.1_ASM2078325v1_genomic_ctg001_3218195_3264834	GCF_020783255.1_ASM2078325v1_genomic	GCF_020783255.1_ASM2078325v1_genomic_ctg001_3218195_3264834	High-quality	46640	69	Enterobacter_spp
GCF_900077305.1_12045_4_1_genomic_ctg029_46081_68801_1	GCF_900077305.1_12045_4_1_genomic	GCF_900077305.1_12045_4_1_genomic_ctg029_46081_68801_1	Medium-quality	18202	34	Enterobacter_spp
GCF_025502525.1_ASM2550252v1_genomic_ctg001_3740465_3789508	GCF_025502525.1_ASM2550252v1_genomic	GCF_025502525.1_ASM2550252v1_genomic_ctg001_3740465_3789508	High-quality	49044	86	Enterobacter_spp
GCF_029719845.1_ASM2971984v1_genomic_ctg001_2001326_2052107_1	GCF_029719845.1_ASM2971984v1_genomic	GCF_029719845.1_ASM2971984v1_genomic_ctg001_2001326_2052107_1	High-quality	48162	88	Enterobacter_spp
GCF_040543265.1_ASM4054326v1_genomic_ctg001_2980625_3014410	GCF_040543265.1_ASM4054326v1_genomic	GCF_040543265.1_ASM4054326v1_genomic_ctg001_2980625_3014410	High-quality	33786	51	Enterobacter_spp
GCF_024895235.1_ASM2489523v1_genomic_ctg026_25_39928_1	GCF_024895235.1_ASM2489523v1_genomic	GCF_024895235.1_ASM2489523v1_genomic_ctg026_25_39928_1	Medium-quality	37014	79	Enterobacter_spp
GCF_040138315.1_ASM4013831v1_genomic_ctg035_36103_60388_1	GCF_040138315.1_ASM4013831v1_genomic	GCF_905331265.2_AI2999v1_cpp_genomic_ctg001_4117013_4144141_1	Medium-quality	20527	31	Enterobacter_spp
GCF_014902595.1_ASM1490259v1_genomic_ctg001_1475336_1510027	GCF_014902595.1_ASM1490259v1_genomic	GCF_014902595.1_ASM1490259v1_genomic_ctg001_1475336_1510027	High-quality	34692	56	Enterobacter_spp
GCF_900077195.1_12045_5_51_genomic_ctg018_complete	GCF_900077195.1_12045_5_51_genomic	GCF_900077195.1_12045_5_51_genomic_ctg018_complete	Medium-quality	26161	39	Enterobacter_spp
GCF_900558645.1_9716_2_38_genomic_ctg019_30409_64160_1	GCF_900558645.1_9716_2_38_genomic	GCF_900075515.1_11983_6_13_genomic_ctg001_604136_640059_1	High-quality	31474	46	Enterobacter_spp
GCF_027691445.1_ASM2769144v1_genomic_ctg002_82207_143834_1	GCF_027691445.1_ASM2769144v1_genomic	GCF_027691445.1_ASM2769144v1_genomic_ctg002_82207_143834_1	Complete	39032	66	Enterobacter_spp
GCF_003812145.1_ASM381214v1_genomic_ctg001_1895764_1948104	GCF_003812145.1_ASM381214v1_genomic	GCF_003812145.1_ASM381214v1_genomic_ctg001_1895764_1948104	High-quality	52341	103	Enterobacter_spp
GCF_040016295.1_ASM4001629v1_genomic_ctg011_955740_1010220_1	GCF_040016295.1_ASM4001629v1_genomic	GCF_040016295.1_ASM4001629v1_genomic_ctg011_955740_1010220_1	Medium-quality	45501	72	Enterobacter_spp
GCF_040014175.1_ASM4001417v1_genomic_ctg024_797815_849719	GCF_040014175.1_ASM4001417v1_genomic	GCF_040014175.1_ASM4001417v1_genomic_ctg024_797815_849719	High-quality	51905	84	Enterobacter_spp
GCF_004193715.1_ASM419371v1_genomic_ctg001_1788569_1835774	GCF_004193715.1_ASM419371v1_genomic	GCF_004193715.1_ASM419371v1_genomic_ctg001_1788569_1835774	High-quality	47206	86	Enterobacter_spp
GCF_048016555.1_Mu208_genomic_ctg001_2052979_2105700	GCF_048016555.1_Mu208_genomic	GCF_048016555.1_Mu208_genomic_ctg001_2052979_2105700	High-quality	52722	93	Enterobacter_spp
GCF_902166235.1_26045_1_285_genomic_ctg013_52194_83360	GCF_902166235.1_26045_1_285_genomic	GCF_900075075.1_11983_7_61_genomic_ctg014_53567_84772	Medium-quality	31167	50	Enterobacter_spp
GCF_004405115.1_ASM440511v1_genomic_ctg002_1_81310_2	GCF_004405115.1_ASM440511v1_genomic	GCF_027891475.1_ASM2789147v1_genomic_ctg001_857706_911275_1	NA	NA	72	Enterobacter_spp
GCF_900075515.1_11983_6_13_genomic_ctg026_complete	GCF_900075515.1_11983_6_13_genomic	GCF_900075515.1_11983_6_13_genomic_ctg026_complete	Medium-quality	35113	66	Enterobacter_spp
GCF_045278755.1_ASM4527875v1_genomic_ctg001_3986712_4009597_1	GCF_045278755.1_ASM4527875v1_genomic	GCF_032747795.1_ASM3274779v1_genomic_ctg003_154_20818	Medium-quality	18533	30	Enterobacter_spp
GCF_040675815.1_ASM4067581v1_genomic_ctg001_445127_508968_1	GCF_040675815.1_ASM4067581v1_genomic	GCF_040675815.1_ASM4067581v1_genomic_ctg001_445127_508968_1	Complete	49533	97	Enterobacter_spp
GCF_002237465.1_ASM223746v1_genomic_ctg001_4096327_4153131_1	GCF_002237465.1_ASM223746v1_genomic	GCF_002237465.1_ASM223746v1_genomic_ctg001_4096327_4153131_1	High-quality	54452	100	Enterobacter_spp
GCF_033375845.1_ASM3337584v1_genomic_ctg012_1286757_1326983	GCF_033375845.1_ASM3337584v1_genomic	GCF_033375845.1_ASM3337584v1_genomic_ctg012_1286757_1326983	High-quality	40227	69	Enterobacter_spp
GCF_010592515.1_ASM1059251v1_genomic_ctg0001_402098_432613	GCF_010592515.1_ASM1059251v1_genomic	GCF_900076025.1_11983_6_75_genomic_ctg003_303381_334505	High-quality	30516	44	Enterobacter_spp
GCF_044500605.1_ASM4450060v1_genomic_ctg003_complete	GCF_044500605.1_ASM4450060v1_genomic	GCF_038069355.1_ASM3806935v2_genomic_ctg002_complete	High-quality	95771	174	Enterobacter_spp
GCF_016767735.1_ASM1676773v1_genomic_ctg001_1158684_1192581_1	GCF_016767735.1_ASM1676773v1_genomic	GCF_003999755.1_ASM399975v1_genomic_ctg001_3044825_3082053_1	High-quality	32148	49	Enterobacter_spp
GCF_009834325.1_ASM983432v1_genomic_ctg002_77543_159472	GCF_009834325.1_ASM983432v1_genomic	GCF_043969345.1_ASM4396934v1_genomic_ctg002_36795_120624	Medium-quality	81930	126	Enterobacter_spp
GCF_000492715.1_Ente_cloa_BWH_29_V1_genomic_ctg001_56761_107460_1	GCF_000492715.1_Ente_cloa_BWH_29_V1_genomic	GCF_000492715.1_Ente_cloa_BWH_29_V1_genomic_ctg001_56761_107460_1	High-quality	48079	89	Enterobacter_spp
GCF_900076915.1_12045_4_25_genomic_ctg004_47736_80768	GCF_900076915.1_12045_4_25_genomic	GCF_902160625.1_25426_7_194_genomic_ctg004_240221_273253	High-quality	33033	51	Enterobacter_spp
GCF_048966165.1_ASM4896616v1_genomic_ctg002_224420_267037	GCF_048966165.1_ASM4896616v1_genomic	GCF_048966165.1_ASM4896616v1_genomic_ctg002_224420_267037	High-quality	42618	75	Enterobacter_spp
GCF_013927005.1_ASM1392700v1_genomic_ctg001_322837_366599	GCF_013927005.1_ASM1392700v1_genomic	GCF_013927005.1_ASM1392700v1_genomic_ctg001_322837_366599	High-quality	43763	74	Enterobacter_spp
GCF_011075205.1_ASM1107520v1_genomic_ctg041_238410_283304	GCF_011075205.1_ASM1107520v1_genomic	GCF_011075205.1_ASM1107520v1_genomic_ctg041_238410_283304	High-quality	44895	91	Enterobacter_spp
GCF_030863725.1_ASM3086372v1_genomic_ctg001_3478703_3517164_1	GCF_030863725.1_ASM3086372v1_genomic	GCF_030863725.1_ASM3086372v1_genomic_ctg001_3478703_3517164_1	High-quality	32587	48	Enterobacter_spp
GCF_046366605.1_ASM4636660v1_genomic_ctg005_52672_105058	GCF_046366605.1_ASM4636660v1_genomic	GCF_046366605.1_ASM4636660v1_genomic_ctg005_52672_105058	High-quality	52387	98	Enterobacter_spp
GCF_023753225.1_ASM2375322v1_genomic_ctg044_328_35273	GCF_023753225.1_ASM2375322v1_genomic	GCF_023753225.1_ASM2375322v1_genomic_ctg044_328_35273	Medium-quality	34946	60	Enterobacter_spp
GCF_008120175.1_ASM812017v1_genomic_ctg020_70_30545	GCF_008120175.1_ASM812017v1_genomic	GCF_048966905.1_ASM4896690v1_genomic_ctg015_53612_85423	High-quality	30476	49	Enterobacter_spp
GCF_008640515.1_ASM864051v1_genomic_ctg136_2_32467	GCF_008640515.1_ASM864051v1_genomic	GCF_013635755.1_ASM1363575v1_genomic_ctg001_3286462_3319582	High-quality	32466	54	Enterobacter_spp
GCF_014895905.1_ASM1489590v1_genomic_ctg014_92098_124979	GCF_014895905.1_ASM1489590v1_genomic	GCF_014895905.1_ASM1489590v1_genomic_ctg014_92098_124979	Medium-quality	32882	56	Enterobacter_spp
GCF_024499855.1_ASM2449985v1_genomic_ctg058_38921_61476	GCF_024499855.1_ASM2449985v1_genomic	GCF_001037655.1_Ente_cloa_complex_MGH85_V1_genomic_ctg001_4656422_4678977	Medium-quality	22556	50	Enterobacter_spp
GCF_030847745.1_ASM3084774v1_genomic_ctg001_3441182_3496037_1	GCF_030847745.1_ASM3084774v1_genomic	GCF_019449155.1_ASM1944915v1_genomic_ctg005_155_52360	High-quality	49202	87	Enterobacter_spp
GCF_019351595.1_ASM1935159v1_genomic_ctg019_complete	GCF_019351595.1_ASM1935159v1_genomic	GCF_019351595.1_ASM1935159v1_genomic_ctg019_complete	Medium-quality	29295	46	Enterobacter_spp
GCF_016725825.1_ASM1672582v1_genomic_ctg001_2908020_2956853	GCF_016725825.1_ASM1672582v1_genomic	GCF_016725825.1_ASM1672582v1_genomic_ctg001_2908020_2956853	High-quality	48834	92	Enterobacter_spp
GCF_033901685.1_ASM3390168v1_genomic_ctg001_1670668_1714250	GCF_033901685.1_ASM3390168v1_genomic	GCF_033901685.1_ASM3390168v1_genomic_ctg001_1670668_1714250	High-quality	43583	81	Enterobacter_spp
GCF_016427645.1_ASM1642764v1_genomic_ctg001_147237_199471	GCF_016427645.1_ASM1642764v1_genomic	GCF_016427645.1_ASM1642764v1_genomic_ctg001_147237_199471	High-quality	52235	94	Enterobacter_spp
GCF_027891475.1_ASM2789147v1_genomic_ctg041_complete	GCF_027891475.1_ASM2789147v1_genomic	GCF_011044215.1_ASM1104421v1_genomic_ctg001_809292_857530	High-quality	47784	87	Enterobacter_spp
GCF_023612875.1_ASM2361287v1_genomic_ctg001_918428_958590_1	GCF_023612875.1_ASM2361287v1_genomic	GCF_023612875.1_ASM2361287v1_genomic_ctg001_918428_958590_1	High-quality	35813	65	Enterobacter_spp
GCF_009821575.1_ASM982157v1_genomic_ctg006_38648_61140	GCF_009821575.1_ASM982157v1_genomic	GCF_009821575.1_ASM982157v1_genomic_ctg006_38648_61140	Medium-quality	22493	39	Enterobacter_spp
GCF_900077735.1_11983_7_10_genomic_ctg013_27741_85004_1	GCF_900077735.1_11983_7_10_genomic	GCF_900077735.1_11983_7_10_genomic_ctg013_27741_85004_1	High-quality	39286	57	Enterobacter_spp
GCF_024599655.1_ASM2459965v1_genomic_ctg001_2766181_2799969	GCF_024599655.1_ASM2459965v1_genomic	GCF_024599655.1_ASM2459965v1_genomic_ctg001_2766181_2799969	Medium-quality	33789	61	Enterobacter_spp
GCF_027595125.1_ASM2759512v1_genomic_ctg001_1168217_1203414_1	GCF_027595125.1_ASM2759512v1_genomic	GCF_027595125.1_ASM2759512v1_genomic_ctg001_1168217_1203414_1	High-quality	29588	48	Enterobacter_spp
GCF_013734275.1_ASM1373427v1_genomic_ctg001_3066061_3107336	GCF_013734275.1_ASM1373427v1_genomic	GCF_013734275.1_ASM1373427v1_genomic_ctg001_3066061_3107336	High-quality	41276	63	Enterobacter_spp
GCF_009832245.1_ASM983224v1_genomic_ctg024_complete	GCF_009832245.1_ASM983224v1_genomic	GCF_022376815.1_ASM2237681v1_genomic_ctg003_complete	High-quality	111670	179	Enterobacter_spp
GCF_013738375.1_ASM1373837v1_genomic_ctg001_2126469_2178919_1	GCF_013738375.1_ASM1373837v1_genomic	GCF_013738375.1_ASM1373837v1_genomic_ctg001_2126469_2178919_1	Medium-quality	49831	92	Enterobacter_spp
GCF_037198875.1_ASM3719887v1_genomic_ctg084_180709_218348	GCF_037198875.1_ASM3719887v1_genomic	GCF_037198875.1_ASM3719887v1_genomic_ctg084_180709_218348	High-quality	37640	60	Enterobacter_spp
GCF_040016075.1_ASM4001607v1_genomic_ctg089_27586_69097_1	GCF_040016075.1_ASM4001607v1_genomic	GCF_040016075.1_ASM4001607v1_genomic_ctg089_27586_69097_1	Medium-quality	39537	73	Enterobacter_spp
GCF_049237785.1_ASM4923778v1_genomic_ctg008_170_51179	GCF_049237785.1_ASM4923778v1_genomic	GCF_049237785.1_ASM4923778v1_genomic_ctg008_170_51179	High-quality	51010	93	Enterobacter_spp
GCF_001037595.1_Ente_cloa_complex_BWH63_V1_genomic_ctg008_complete	GCF_001037595.1_Ente_cloa_complex_BWH63_V1_genomic	GCF_022376815.1_ASM2237681v1_genomic_ctg003_complete	Complete	112446	182	Enterobacter_spp
GCF_040014155.1_ASM4001415v1_genomic_ctg115_complete_1	GCF_040014155.1_ASM4001415v1_genomic	GCF_040014155.1_ASM4001415v1_genomic_ctg115_complete_1	Complete	44420	67	Enterobacter_spp
GCF_025536035.1_ASM2553603v1_genomic_ctg023_261711_285363_1	GCF_025536035.1_ASM2553603v1_genomic	GCF_048276915.1_ASM4827691v1_genomic_ctg003_465987_489453_1	Medium-quality	18529	33	Enterobacter_spp
GCF_029310295.1_ASM2931029v1_genomic_ctg009_63749_88246	GCF_029310295.1_ASM2931029v1_genomic	GCF_029310295.1_ASM2931029v1_genomic_ctg009_63749_88246	Medium-quality	24498	41	Enterobacter_spp
GCF_033488355.1_ASM3348835v1_genomic_ctg009_201264_240113	GCF_033488355.1_ASM3348835v1_genomic	GCF_033488355.1_ASM3348835v1_genomic_ctg009_201264_240113	High-quality	38850	59	Enterobacter_spp
GCF_040137455.1_ASM4013745v1_genomic_ctg020_204066_239041	GCF_040137455.1_ASM4013745v1_genomic	GCF_040137455.1_ASM4013745v1_genomic_ctg020_204066_239041	High-quality	34976	55	Enterobacter_spp
GCF_014041955.1_ASM1404195v1_genomic_ctg001_3209632_3268748	GCF_014041955.1_ASM1404195v1_genomic	GCF_014041955.1_ASM1404195v1_genomic_ctg001_3209632_3268748	High-quality	59117	100	Enterobacter_spp
GCF_013733395.1_ASM1373339v1_genomic_ctg001_2341140_2361398	GCF_013733395.1_ASM1373339v1_genomic	GCF_013733395.1_ASM1373339v1_genomic_ctg001_2341140_2361398	High-quality	20259	40	Enterobacter_spp
GCF_018255815.1_ASM1825581v1_genomic_ctg001_2746347_2829451	GCF_018255815.1_ASM1825581v1_genomic	GCF_018255815.1_ASM1825581v1_genomic_ctg001_2746347_2829451	High-quality	83105	143	Enterobacter_spp
GCF_028898905.1_ASM2889890v1_genomic_ctg001_3235079_3275919	GCF_028898905.1_ASM2889890v1_genomic	GCF_009834325.1_ASM983432v1_genomic_ctg001_3315323_3356163	High-quality	40841	67	Enterobacter_spp
GCF_040015955.1_ASM4001595v1_genomic_ctg028_419125_445855_1	GCF_040015955.1_ASM4001595v1_genomic	GCF_036953265.1_ASM3695326v1_genomic_ctg004_194062_216057	Medium-quality	19156	34	Enterobacter_spp
GCF_023755725.1_ASM2375572v1_genomic_ctg002_3_38180	GCF_023755725.1_ASM2375572v1_genomic	GCF_023755725.1_ASM2375572v1_genomic_ctg002_3_38180	Medium-quality	38178	80	Enterobacter_spp
GCF_902160205.1_25426_7_155_genomic_ctg036_complete	GCF_902160205.1_25426_7_155_genomic	GCF_902160205.1_25426_7_155_genomic_ctg036_complete	Medium-quality	31534	62	Enterobacter_spp
GCF_049237225.1_ASM4923722v1_genomic_ctg006_185577_234627	GCF_049237225.1_ASM4923722v1_genomic	GCF_049237225.1_ASM4923722v1_genomic_ctg006_185577_234627	High-quality	49051	82	Enterobacter_spp
GCF_000493175.1_Ente_cloa_complex_MGH_16_V1_genomic_ctg001_2768629_2812825_1	GCF_000493175.1_Ente_cloa_complex_MGH_16_V1_genomic	GCF_000493175.1_Ente_cloa_complex_MGH_16_V1_genomic_ctg001_2768629_2812825_1	High-quality	42194	76	Enterobacter_spp
GCF_008368615.1_ASM836861v1_genomic_ctg002_368706_398850	GCF_008368615.1_ASM836861v1_genomic	GCF_023753385.1_ASM2375338v1_genomic_ctg033_159511_192265	High-quality	30145	43	Enterobacter_spp
GCF_023749815.1_ASM2374981v1_genomic_ctg038_complete	GCF_023749815.1_ASM2374981v1_genomic	GCF_023749815.1_ASM2374981v1_genomic_ctg038_complete	Medium-quality	30234	47	Enterobacter_spp
GCF_045037665.1_ASM4503766v1_genomic_ctg001_4420662_4469480_1	GCF_045037665.1_ASM4503766v1_genomic	GCF_045037665.1_ASM4503766v1_genomic_ctg001_4420662_4469480_1	High-quality	36822	63	Enterobacter_spp
GCF_037198645.1_ASM3719864v1_genomic_ctg022_398047_430094	GCF_037198645.1_ASM3719864v1_genomic	GCF_900075885.1_11983_6_61_genomic_ctg007_112602_146570_1	High-quality	32048	47	Enterobacter_spp
GCF_010592515.1_ASM1059251v1_genomic_ctg1029_8542_44170_1	GCF_010592515.1_ASM1059251v1_genomic	GCF_010592515.1_ASM1059251v1_genomic_ctg1029_8542_44170_1	High-quality	33137	42	Enterobacter_spp
GCF_040014665.1_ASM4001466v1_genomic_ctg019_499617_527459_1	GCF_040014665.1_ASM4001466v1_genomic	GCF_051517475.1_ASM5151747v1_genomic_ctg001_3938236_3973325_1	Medium-quality	19176	32	Enterobacter_spp
GCF_002878435.1_ASM287843v1_genomic_ctg039_53271_81332	GCF_002878435.1_ASM287843v1_genomic	GCF_002878435.1_ASM287843v1_genomic_ctg039_53271_81332	Medium-quality	28062	40	Enterobacter_spp
GCF_003627555.1_ASM362755v1_genomic_ctg004_20_41159	GCF_003627555.1_ASM362755v1_genomic	GCF_040015365.1_ASM4001536v1_genomic_ctg024_1679251_1722408	High-quality	41140	72	Enterobacter_spp
GCF_036731625.1_ASM3673162v1_genomic_ctg041_7387_50001	GCF_036731625.1_ASM3673162v1_genomic	GCF_036731625.1_ASM3673162v1_genomic_ctg041_7387_50001	High-quality	42615	77	Enterobacter_spp
GCF_019047785.1_ASM1904778v1_genomic_ctg001_3895538_3939282_1	GCF_019047785.1_ASM1904778v1_genomic	GCF_019047785.1_ASM1904778v1_genomic_ctg001_3895538_3939282_1	High-quality	38731	68	Enterobacter_spp
GCF_039727605.1_ASM3972760v1_genomic_ctg001_3565847_3602667	GCF_039727605.1_ASM3972760v1_genomic	GCF_039727605.1_ASM3972760v1_genomic_ctg001_3565847_3602667	Medium-quality	36821	48	Enterobacter_spp
GCF_030848085.1_ASM3084808v1_genomic_ctg001_4145153_4174164	GCF_030848085.1_ASM3084808v1_genomic	GCF_023753385.1_ASM2375338v1_genomic_ctg033_159511_192265	High-quality	29012	42	Enterobacter_spp
GCF_040015285.1_ASM4001528v1_genomic_ctg002_2_36107	GCF_040015285.1_ASM4001528v1_genomic	GCF_040015285.1_ASM4001528v1_genomic_ctg002_2_36107	Medium-quality	36106	60	Enterobacter_spp
GCF_046232805.1_ASM4623280v1_genomic_ctg001_389141_434403	GCF_046232805.1_ASM4623280v1_genomic	GCF_046232805.1_ASM4623280v1_genomic_ctg001_389141_434403	High-quality	45263	80	Enterobacter_spp
GCF_023154915.1_ASM2315491v1_genomic_ctg010_520780_571146_1	GCF_023154915.1_ASM2315491v1_genomic	GCF_023154915.1_ASM2315491v1_genomic_ctg010_520780_571146_1	High-quality	45459	78	Enterobacter_spp
GCF_003231255.1_ASM323125v1_genomic_ctg017_584436_629806	GCF_003231255.1_ASM323125v1_genomic	GCF_003231255.1_ASM323125v1_genomic_ctg017_584436_629806	Medium-quality	45371	78	Enterobacter_spp
GCF_025311555.1_ASM2531155v1_genomic_ctg001_2053817_2104459_1	GCF_025311555.1_ASM2531155v1_genomic	GCF_900497145.1_ASM90049714v1_genomic_ctg001_2083990_2134633_1	High-quality	48023	86	Enterobacter_spp
GCF_013734915.1_ASM1373491v1_genomic_ctg001_3531014_3578835_1	GCF_013734915.1_ASM1373491v1_genomic	GCF_013734275.1_ASM1373427v1_genomic_ctg001_1253837_1302865_1	High-quality	44281	64	Enterobacter_spp
GCF_008640815.1_ASM864081v1_genomic_ctg221_418385_453394_1	GCF_008640815.1_ASM864081v1_genomic	GCF_008640815.1_ASM864081v1_genomic_ctg221_418385_453394_1	Medium-quality	31796	50	Enterobacter_spp
GCF_025536395.1_ASM2553639v1_genomic_ctg110_494181_546508_1	GCF_025536395.1_ASM2553639v1_genomic	GCF_025536395.1_ASM2553639v1_genomic_ctg110_494181_546508_1	High-quality	49914	91	Enterobacter_spp
GCF_003812145.1_ASM381214v1_genomic_ctg001_2985226_3014881	GCF_003812145.1_ASM381214v1_genomic	GCF_003812145.1_ASM381214v1_genomic_ctg001_2985226_3014881	High-quality	29656	44	Enterobacter_spp
GCF_008640975.1_ASM864097v1_genomic_ctg172_255241_283626	GCF_008640975.1_ASM864097v1_genomic	GCF_008640975.1_ASM864097v1_genomic_ctg172_255241_283626	Medium-quality	28386	45	Enterobacter_spp
GCF_900322725.1_C45_genomic_ctg001_528812_745956_1	GCF_900322725.1_C45_genomic	GCF_900322725.1_C45_genomic_ctg001_528812_745956_1	High-quality	205998	314	Enterobacter_spp
GCF_023750745.1_ASM2375074v1_genomic_ctg033_425981_493346	GCF_023750745.1_ASM2375074v1_genomic	GCF_023750745.1_ASM2375074v1_genomic_ctg033_425981_493346	High-quality	67366	103	Enterobacter_spp
GCF_002968455.1_ASM296845v1_genomic_ctg001_2338715_2374401	GCF_002968455.1_ASM296845v1_genomic	GCF_000692255.1_Ente_cloa_BIDMC_67_V1_genomic_ctg001_2362207_2400443_1	High-quality	35687	57	Enterobacter_spp
GCF_033488115.1_ASM3348811v1_genomic_ctg014_204_23538	GCF_033488115.1_ASM3348811v1_genomic	GCF_033488115.1_ASM3348811v1_genomic_ctg014_204_23538	Medium-quality	23335	27	Enterobacter_spp
GCF_052545055.1_ASM5254505v1_genomic_ctg004_240136_297385_1	GCF_052545055.1_ASM5254505v1_genomic	GCF_052545055.1_ASM5254505v1_genomic_ctg004_240136_297385_1	High-quality	52409	88	Enterobacter_spp
GCF_000801755.2_ASM80175v2_genomic_ctg001_4102710_4130751_1	GCF_000801755.2_ASM80175v2_genomic	GCF_026155345.1_ASM2615534v1_genomic_ctg021_150_21236	Medium-quality	20893	39	Enterobacter_spp
GCF_003471865.1_ASM347186v1_genomic_ctg012_3_41755	GCF_003471865.1_ASM347186v1_genomic	GCF_003471865.1_ASM347186v1_genomic_ctg012_3_41755	High-quality	41753	70	Enterobacter_spp
GCF_000632395.1_ASM63239v1_genomic_ctg001_414615_451117_1	GCF_000632395.1_ASM63239v1_genomic	GCF_000632395.1_ASM63239v1_genomic_ctg001_414615_451117_1	High-quality	34174	52	Enterobacter_spp
GCF_022544415.1_ASM2254441v1_genomic_ctg019_complete	GCF_022544415.1_ASM2254441v1_genomic	GCF_022544415.1_ASM2254441v1_genomic_ctg019_complete	High-quality	36067	61	Enterobacter_spp
GCF_023751825.1_ASM2375182v1_genomic_ctg004_12106_53202	GCF_023751825.1_ASM2375182v1_genomic	GCF_023751825.1_ASM2375182v1_genomic_ctg004_12106_53202	Medium-quality	41097	65	Enterobacter_spp
GCF_019351665.1_ASM1935166v1_genomic_ctg001_1628499_1680091	GCF_019351665.1_ASM1935166v1_genomic	GCF_036234735.1_ASM3623473v1_genomic_ctg004_730975_782982	High-quality	51593	98	Enterobacter_spp
GCF_049600895.1_ASM4960089v1_genomic_ctg001_3746021_3841968_1	GCF_049600895.1_ASM4960089v1_genomic	GCF_049600895.1_ASM4960089v1_genomic_ctg001_3746021_3841968_1	Medium-quality	64790	78	Enterobacter_spp
GCF_954768345.1_J00544_genomic_ctg015_34285_67585	GCF_954768345.1_J00544_genomic	GCF_049852475.1_ASM4985247v1_genomic_ctg122_complete	High-quality	33301	52	Enterobacter_spp
GCF_013615235.1_ASM1361523v1_genomic_ctg001_892795_927315	GCF_013615235.1_ASM1361523v1_genomic	GCF_013615235.1_ASM1361523v1_genomic_ctg001_892795_927315	Medium-quality	34521	64	Enterobacter_spp
GCF_018257815.1_ASM1825781v1_genomic_ctg013_9589_44694_1	GCF_018257815.1_ASM1825781v1_genomic	GCF_037201245.1_ASM3720124v1_genomic_ctg009_9640_45008_1	High-quality	29230	46	Enterobacter_spp
GCF_018442155.1_ASM1844215v1_genomic_ctg068_30190_52938	GCF_018442155.1_ASM1844215v1_genomic	GCF_018442155.1_ASM1844215v1_genomic_ctg068_30190_52938	Medium-quality	22749	33	Enterobacter_spp
GCF_000410515.1_ASM41051v1_genomic_ctg001_2324791_2363487_1	GCF_000410515.1_ASM41051v1_genomic	GCF_000410515.1_ASM41051v1_genomic_ctg001_2324791_2363487_1	High-quality	34953	53	Enterobacter_spp
GCF_028198205.1_ASM2819820v1_genomic_ctg004_complete	GCF_028198205.1_ASM2819820v1_genomic	GCF_019730895.1_ASM1973089v1_genomic_ctg011_complete	Medium-quality	61089	118	Enterobacter_spp
GCF_040016955.1_ASM4001695v1_genomic_ctg019_1665211_1708294	GCF_040016955.1_ASM4001695v1_genomic	GCF_040016955.1_ASM4001695v1_genomic_ctg019_1665211_1708294	High-quality	43084	67	Enterobacter_spp
GCF_019428505.1_ASM1942850v1_genomic_ctg001_3672742_3739329_1	GCF_019428505.1_ASM1942850v1_genomic	GCF_019428505.1_ASM1942850v1_genomic_ctg001_3672742_3739329_1	Complete	49369	81	Enterobacter_spp
GCF_051307155.1_ASM5130715v1_genomic_ctg001_1021964_1065539	GCF_051307155.1_ASM5130715v1_genomic	GCF_900076165.1_11983_6_86_genomic_ctg004_324254_367829	High-quality	43576	74	Enterobacter_spp
GCF_015910345.1_ASM1591034v1_genomic_ctg001_4334190_4373239_1	GCF_015910345.1_ASM1591034v1_genomic	GCF_023612875.1_ASM2361287v1_genomic_ctg001_918428_958590_1	High-quality	34700	57	Enterobacter_spp
GCF_014902565.1_ASM1490256v1_genomic_ctg001_2380129_2428880	GCF_014902565.1_ASM1490256v1_genomic	GCF_014902565.1_ASM1490256v1_genomic_ctg001_2380129_2428880	High-quality	48752	88	Enterobacter_spp
GCF_008931785.1_ASM893178v1_genomic_ctg001_3872648_3933643_1	GCF_008931785.1_ASM893178v1_genomic	GCF_008931785.1_ASM893178v1_genomic_ctg001_3872648_3933643_1	High-quality	48266	76	Enterobacter_spp
GCF_012328725.1_ASM1232872v1_genomic_ctg014_23645_59238_1	GCF_012328725.1_ASM1232872v1_genomic	GCF_023735335.1_ASM2373533v1_genomic_ctg001_3020160_3064564_1	High-quality	33433	55	Enterobacter_spp
GCF_900075475.1_11983_6_10_genomic_ctg002_350163_380194	GCF_900075475.1_11983_6_10_genomic	GCF_019448575.1_ASM1944857v1_genomic_ctg022_482367_513051	Medium-quality	30032	44	Enterobacter_spp
GCF_003660125.1_ASM366012v1_genomic_ctg001_2768773_2811048	GCF_003660125.1_ASM366012v1_genomic	GCF_003660125.1_ASM366012v1_genomic_ctg001_2768773_2811048	High-quality	42276	69	Enterobacter_spp
GCF_030847905.1_ASM3084790v1_genomic_ctg001_4007278_4038703	GCF_030847905.1_ASM3084790v1_genomic	GCF_023753385.1_ASM2375338v1_genomic_ctg033_159511_192265	High-quality	31426	50	Enterobacter_spp
GCF_036956845.1_ASM3695684v1_genomic_ctg013_15301_34724	GCF_036956845.1_ASM3695684v1_genomic	GCF_905331265.2_AI2999v1_cpp_genomic_ctg001_4117013_4144141_1	Medium-quality	19424	31	Enterobacter_spp
GCF_036234635.1_ASM3623463v1_genomic_ctg005_complete_1	GCF_036234635.1_ASM3623463v1_genomic	GCF_036234635.1_ASM3623463v1_genomic_ctg005_complete_1	Medium-quality	48265	82	Enterobacter_spp
GCF_011463635.1_ASM1146363v1_genomic_ctg001_2129549_2176485_1	GCF_011463635.1_ASM1146363v1_genomic	GCF_011463635.1_ASM1146363v1_genomic_ctg001_2129549_2176485_1	High-quality	44572	75	Enterobacter_spp
GCF_036947205.1_ASM3694720v1_genomic_ctg065_2_33210	GCF_036947205.1_ASM3694720v1_genomic	GCF_023749465.1_ASM2374946v1_genomic_ctg036_522_36516	Medium-quality	33209	52	Enterobacter_spp
GCF_030324195.1_ASM3032419v1_genomic_ctg001_2761459_2820624_1	GCF_030324195.1_ASM3032419v1_genomic	GCF_014902565.1_ASM1490256v1_genomic_ctg001_3993274_4052439_1	High-quality	50244	91	Enterobacter_spp
GCF_045257065.1_ASM4525706v1_genomic_ctg044_3_47825	GCF_045257065.1_ASM4525706v1_genomic	GCF_045257065.1_ASM4525706v1_genomic_ctg044_3_47825	High-quality	47823	79	Enterobacter_spp
GCF_043966805.1_ASM4396680v1_genomic_ctg001_4096221_4137325	GCF_043966805.1_ASM4396680v1_genomic	GCF_043966805.1_ASM4396680v1_genomic_ctg001_4096221_4137325	High-quality	41105	70	Enterobacter_spp
GCF_902166375.1_25426_7_362_genomic_ctg001_3825921_3861118	GCF_902166375.1_25426_7_362_genomic	GCF_028891545.1_ASM2889154v1_genomic_ctg001_2758107_2800095_1	High-quality	35198	58	Enterobacter_spp
GCF_000807415.2_ASM80741v4_genomic_ctg001_1650319_1695239_1	GCF_000807415.2_ASM80741v4_genomic	GCF_014524505.1_ASM1452450v1_genomic_ctg001_1712611_1756875	High-quality	40540	73	Enterobacter_spp
GCF_900077995.1_12082_4_57_genomic_ctg001_527341_587103_1	GCF_900077995.1_12082_4_57_genomic	GCF_900077995.1_12082_4_57_genomic_ctg001_527341_587103_1	High-quality	50869	93	Enterobacter_spp
GCF_019351835.1_ASM1935183v1_genomic_ctg142_complete	GCF_019351835.1_ASM1935183v1_genomic	GCF_019351835.1_ASM1935183v1_genomic_ctg142_complete	Medium-quality	26831	38	Enterobacter_spp
GCF_047302695.1_ASM4730269v1_genomic_ctg001_3637906_3688342_1	GCF_047302695.1_ASM4730269v1_genomic	GCF_047302695.1_ASM4730269v1_genomic_ctg001_3637906_3688342_1	High-quality	47764	86	Enterobacter_spp
GCF_009659755.1_ASM965975v1_genomic_ctg004_119318_164782_1	GCF_009659755.1_ASM965975v1_genomic	GCF_009659755.1_ASM965975v1_genomic_ctg004_119318_164782_1	Medium-quality	39410	72	Enterobacter_spp
GCF_036235075.1_ASM3623507v1_genomic_ctg016_89738_131657_1	GCF_036235075.1_ASM3623507v1_genomic	GCF_036235075.1_ASM3623507v1_genomic_ctg016_89738_131657_1	Medium-quality	37289	65	Enterobacter_spp
GCF_015676795.1_ASM1567679v1_genomic_ctg076_20589_65055	GCF_015676795.1_ASM1567679v1_genomic	GCF_015676795.1_ASM1567679v1_genomic_ctg076_20589_65055	High-quality	44467	78	Enterobacter_spp
GCF_049238005.1_ASM4923800v1_genomic_ctg012_62834_103949	GCF_049238005.1_ASM4923800v1_genomic	GCF_051092825.1_ASM5109282v1_genomic_ctg001_323388_378072_1	High-quality	41116	69	Enterobacter_spp
GCF_046366345.1_ASM4636634v1_genomic_ctg016_449_35893_1	GCF_046366345.1_ASM4636634v1_genomic	GCF_010590855.1_ASM1059085v1_genomic_ctg296_9547_47430_1	High-quality	31910	48	Enterobacter_spp
GCF_900077735.1_11983_7_10_genomic_ctg003_216706_270440_1	GCF_900077735.1_11983_7_10_genomic	GCF_900077735.1_11983_7_10_genomic_ctg003_216706_270440_1	High-quality	43467	72	Enterobacter_spp
GCF_040016165.1_ASM4001616v1_genomic_ctg064_149003_189374	GCF_040016165.1_ASM4001616v1_genomic	GCF_040016165.1_ASM4001616v1_genomic_ctg064_149003_189374	High-quality	40372	66	Enterobacter_spp
GCF_029310315.1_ASM2931031v1_genomic_ctg134_80756_119789_1	GCF_029310315.1_ASM2931031v1_genomic	GCF_023612875.1_ASM2361287v1_genomic_ctg001_918428_958590_1	High-quality	34684	53	Enterobacter_spp
GCF_900076005.1_12082_4_66_genomic_ctg005_198996_241973	GCF_900076005.1_12082_4_66_genomic	GCF_900076005.1_12082_4_66_genomic_ctg005_198996_241973	High-quality	42978	65	Enterobacter_spp
GCF_000210775.1_ASM21077v1_genomic_ctg001_2773805_2823132	GCF_000210775.1_ASM21077v1_genomic	GCF_000210775.1_ASM21077v1_genomic_ctg001_2773805_2823132	High-quality	49328	60	Enterobacter_spp
GCF_049890895.1_ASM4989089v1_genomic_ctg008_76360_100541_1	GCF_049890895.1_ASM4989089v1_genomic	GCF_040016455.1_ASM4001645v1_genomic_ctg018_470436_497435_1	Medium-quality	20423	33	Enterobacter_spp
GCF_023023685.1_ASM2302368v1_genomic_ctg001_1862955_1905680	GCF_023023685.1_ASM2302368v1_genomic	GCF_023023685.1_ASM2302368v1_genomic_ctg001_1862955_1905680	High-quality	42726	79	Enterobacter_spp
GCF_023749565.1_ASM2374956v1_genomic_ctg003_108383_147908	GCF_023749565.1_ASM2374956v1_genomic	GCF_023749565.1_ASM2374956v1_genomic_ctg003_108383_147908	High-quality	39526	64	Enterobacter_spp
GCF_030717405.1_ASM3071740v1_genomic_ctg001_4062327_4113138_1	GCF_030717405.1_ASM3071740v1_genomic	GCF_030717405.1_ASM3071740v1_genomic_ctg001_4062327_4113138_1	High-quality	47521	85	Enterobacter_spp
GCF_024138915.1_ASM2413891v1_genomic_ctg001_4386159_4438036	GCF_024138915.1_ASM2413891v1_genomic	GCF_024138915.1_ASM2413891v1_genomic_ctg001_4386159_4438036	High-quality	51878	91	Enterobacter_spp
GCF_021496745.1_ASM2149674v1_genomic_ctg001_7453_43937_1	GCF_021496745.1_ASM2149674v1_genomic	GCF_046367045.1_ASM4636704v1_genomic_ctg002_106637_143121_1	High-quality	32726	51	Enterobacter_spp
GCF_049237385.1_ASM4923738v1_genomic_ctg002_66245_117652_1	GCF_049237385.1_ASM4923738v1_genomic	GCF_049237385.1_ASM4923738v1_genomic_ctg002_66245_117652_1	High-quality	48735	90	Enterobacter_spp
GCF_001729765.1_ASM172976v1_genomic_ctg001_1578676_1619313	GCF_001729765.1_ASM172976v1_genomic	GCF_001729765.1_ASM172976v1_genomic_ctg001_1578676_1619313	High-quality	40638	63	Enterobacter_spp
GCF_001022075.1_ASM102207v1_genomic_ctg001_112111_155030	GCF_001022075.1_ASM102207v1_genomic	GCF_014041955.1_ASM1404195v1_genomic_ctg001_4623102_4667512	High-quality	42920	61	Enterobacter_spp
GCF_900076365.1_12045_5_12_genomic_ctg003_188673_230690	GCF_900076365.1_12045_5_12_genomic	GCF_900076365.1_12045_5_12_genomic_ctg003_188673_230690	High-quality	42018	69	Enterobacter_spp
GCF_000694955.1_Lell_amni_CHS_78_V1_genomic_ctg006_316090_340031	GCF_000694955.1_Lell_amni_CHS_78_V1_genomic	GCF_000694955.1_Lell_amni_CHS_78_V1_genomic_ctg006_316090_340031	Medium-quality	23942	31	Enterobacter_spp
GCF_021440565.1_ASM2144056v1_genomic_ctg071_1_38575	GCF_021440565.1_ASM2144056v1_genomic	GCF_021440565.1_ASM2144056v1_genomic_ctg071_1_38575	High-quality	38575	67	Enterobacter_spp
GCF_029721015.1_ASM2972101v1_genomic_ctg001_4047943_4070996_1	GCF_029721015.1_ASM2972101v1_genomic	GCF_031851605.1_ASM3185160v1_genomic_ctg001_457412_480636_1	Medium-quality	18715	28	Enterobacter_spp
GCF_023751545.1_ASM2375154v1_genomic_ctg033_5042_37700	GCF_023751545.1_ASM2375154v1_genomic	GCF_043965205.1_ASM4396520v1_genomic_ctg001_4916708_4955034_1	High-quality	32659	48	Enterobacter_spp
GCF_023154915.1_ASM2315491v1_genomic_ctg001_1053436_1106170	GCF_023154915.1_ASM2315491v1_genomic	GCF_023154915.1_ASM2315491v1_genomic_ctg001_1053436_1106170	High-quality	52735	98	Enterobacter_spp
GCF_002208095.1_ASM220809v1_genomic_ctg001_4464756_4500489_1	GCF_002208095.1_ASM220809v1_genomic	GCF_002208095.1_ASM220809v1_genomic_ctg001_4464756_4500489_1	Medium-quality	27567	51	Enterobacter_spp
GCF_008120225.1_ASM812022v1_genomic_ctg045_complete	GCF_008120225.1_ASM812022v1_genomic	GCF_008120225.1_ASM812022v1_genomic_ctg045_complete	Medium-quality	30758	57	Enterobacter_spp
GCF_021416905.1_ASM2141690v1_genomic_ctg016_3_29194	GCF_021416905.1_ASM2141690v1_genomic	GCF_021416905.1_ASM2141690v1_genomic_ctg016_3_29194	Medium-quality	29192	50	Enterobacter_spp
GCF_023155665.1_ASM2315566v1_genomic_ctg020_3_50083	GCF_023155665.1_ASM2315566v1_genomic	GCF_023155665.1_ASM2315566v1_genomic_ctg020_3_50083	Medium-quality	50081	93	Enterobacter_spp
GCF_019351725.1_ASM1935172v1_genomic_ctg012_320366_371907	GCF_019351725.1_ASM1935172v1_genomic	GCF_019351725.1_ASM1935172v1_genomic_ctg012_320366_371907	High-quality	51542	89	Enterobacter_spp
GCF_040016265.1_ASM4001626v1_genomic_ctg072_15906_43922	GCF_040016265.1_ASM4001626v1_genomic	GCF_040016265.1_ASM4001626v1_genomic_ctg072_15906_43922	Medium-quality	28017	46	Enterobacter_spp
GCF_002151855.1_ASM215185v1_genomic_ctg001_4385696_4417312	GCF_002151855.1_ASM215185v1_genomic	GCF_002151855.1_ASM215185v1_genomic_ctg001_4385696_4417312	High-quality	31617	51	Enterobacter_spp
GCF_038418305.1_ASM3841830v2_genomic_ctg002_109191_207386_1	GCF_038418305.1_ASM3841830v2_genomic	GCF_038418305.1_ASM3841830v2_genomic_ctg002_109191_207386_1	Medium-quality	95091	156	Enterobacter_spp
GCF_030863645.1_ASM3086364v1_genomic_ctg001_3539960_3574067_1	GCF_030863645.1_ASM3086364v1_genomic	GCF_003999755.1_ASM399975v1_genomic_ctg001_3044825_3082053_1	High-quality	31618	49	Enterobacter_spp
GCF_902162055.1_25426_7_345_genomic_ctg004_204223_240729	GCF_902162055.1_25426_7_345_genomic	GCF_013629675.1_ASM1362967v1_genomic_ctg001_4069329_4111725_1	High-quality	36507	57	Enterobacter_spp
GCF_000799205.1_ASM79920v1_genomic_ctg006_1567052_1623040	GCF_000799205.1_ASM79920v1_genomic	GCF_035556915.1_ASM3555691v2_genomic_ctg001_2108706_2165899	High-quality	55989	78	Enterobacter_spp
GCF_002208095.1_ASM220809v1_genomic_ctg001_1208544_1241687_1	GCF_002208095.1_ASM220809v1_genomic	GCF_002208095.1_ASM220809v1_genomic_ctg001_1208544_1241687_1	Medium-quality	31287	48	Enterobacter_spp
GCF_900077155.1_12045_4_45_genomic_ctg001_195459_237460	GCF_900077155.1_12045_4_45_genomic	GCF_900077155.1_12045_4_45_genomic_ctg001_195459_237460	High-quality	42002	68	Enterobacter_spp
GCF_038627045.1_ASM3862704v2_genomic_ctg001_1981317_2033191_1	GCF_038627045.1_ASM3862704v2_genomic	GCF_038627045.1_ASM3862704v2_genomic_ctg001_1981317_2033191_1	High-quality	49255	92	Enterobacter_spp
GCF_008369025.1_ASM836902v1_genomic_ctg052_79633_132552_1	GCF_008369025.1_ASM836902v1_genomic	GCF_008369025.1_ASM836902v1_genomic_ctg052_79633_132552_1	High-quality	40877	68	Enterobacter_spp
GCF_001661155.1_ASM166115v1_genomic_ctg016_167494_190598_1	GCF_001661155.1_ASM166115v1_genomic	GCF_019428505.1_ASM1942850v1_genomic_ctg001_4140383_4164820_1	Medium-quality	18750	31	Enterobacter_spp
GCF_023753035.1_ASM2375303v1_genomic_ctg020_42783_63604	GCF_023753035.1_ASM2375303v1_genomic	GCF_023753035.1_ASM2375303v1_genomic_ctg020_42783_63604	Medium-quality	20822	42	Enterobacter_spp
GCF_024733455.1_ASM2473345v1_genomic_ctg007_217_32733	GCF_024733455.1_ASM2473345v1_genomic	GCF_003999755.1_ASM399975v1_genomic_ctg001_3044825_3082053_1	High-quality	32517	52	Enterobacter_spp
GCF_051093635.1_ASM5109363v1_genomic_ctg001_2914103_2970097_1	GCF_051093635.1_ASM5109363v1_genomic	GCF_050871265.1_ASM5087126v1_genomic_ctg001_2255158_2311152_1	High-quality	46279	82	Enterobacter_spp
GCF_040013125.1_ASM4001312v1_genomic_ctg056_2_46451_1	GCF_040013125.1_ASM4001312v1_genomic	GCF_040013125.1_ASM4001312v1_genomic_ctg056_2_46451_1	High-quality	43375	82	Enterobacter_spp
GCF_000692315.1_Ente_cloa_MGH_53_V1_genomic_ctg001_1330698_1378491	GCF_000692315.1_Ente_cloa_MGH_53_V1_genomic	GCF_000692315.1_Ente_cloa_MGH_53_V1_genomic_ctg001_1330698_1378491	High-quality	47794	83	Enterobacter_spp
GCF_044754765.1_ASM4475476v1_genomic_ctg009_183127_223552	GCF_044754765.1_ASM4475476v1_genomic	GCF_044754765.1_ASM4475476v1_genomic_ctg009_183127_223552	High-quality	40426	69	Enterobacter_spp
GCF_003408555.1_ASM340855v1_genomic_ctg001_4003949_4044193_1	GCF_003408555.1_ASM340855v1_genomic	GCF_003408555.1_ASM340855v1_genomic_ctg001_4003949_4044193_1	High-quality	38287	59	Enterobacter_spp
GCF_010598045.1_ASM1059804v1_genomic_ctg001_128525_201296	GCF_010598045.1_ASM1059804v1_genomic	GCF_010598045.1_ASM1059804v1_genomic_ctg001_128525_201296	High-quality	72772	125	Enterobacter_spp
GCF_016427925.1_ASM1642792v1_genomic_ctg082_complete	GCF_016427925.1_ASM1642792v1_genomic	GCF_016427925.1_ASM1642792v1_genomic_ctg082_complete	Medium-quality	30599	55	Enterobacter_spp
GCF_022544025.1_ASM2254402v1_genomic_ctg156_37066_76850_1	GCF_022544025.1_ASM2254402v1_genomic	GCF_022544025.1_ASM2254402v1_genomic_ctg156_37066_76850_1	High-quality	37456	62	Enterobacter_spp
GCF_015278695.1_ASM1527869v1_genomic_ctg011_446244_480458	GCF_015278695.1_ASM1527869v1_genomic	GCF_015278695.1_ASM1527869v1_genomic_ctg011_446244_480458	Medium-quality	34215	59	Enterobacter_spp
GCF_000534415.1_Ente_cloa_complex_BIDMC_27_V1_genomic_ctg001_3627743_3668445	GCF_000534415.1_Ente_cloa_complex_BIDMC_27_V1_genomic	GCF_001037835.1_Ente_cloa_complex_BIDMC99_V1_genomic_ctg002_685943_729132	High-quality	40703	71	Enterobacter_spp
GCF_013739595.1_ASM1373959v1_genomic_ctg001_1745308_1798592	GCF_013739595.1_ASM1373959v1_genomic	GCF_013739595.1_ASM1373959v1_genomic_ctg001_1745308_1798592	High-quality	53285	83	Enterobacter_spp
GCF_017151325.1_ASM1715132v1_genomic_ctg011_1182960_1241877_1	GCF_017151325.1_ASM1715132v1_genomic	GCF_017151325.1_ASM1715132v1_genomic_ctg011_1182960_1241877_1	High-quality	56513	108	Enterobacter_spp
GCF_044754725.1_ASM4475472v1_genomic_ctg007_99683_170809_1	GCF_044754725.1_ASM4475472v1_genomic	GCF_044754725.1_ASM4475472v1_genomic_ctg007_99683_170809_1	High-quality	69374	115	Enterobacter_spp
GCF_027667475.1_ASM2766747v1_genomic_ctg001_635974_677423	GCF_027667475.1_ASM2766747v1_genomic	GCF_027667475.1_ASM2766747v1_genomic_ctg001_635974_677423	High-quality	41450	73	Enterobacter_spp
GCF_023749785.1_ASM2374978v1_genomic_ctg033_264146_308367	GCF_023749785.1_ASM2374978v1_genomic	GCF_037201665.1_ASM3720166v1_genomic_ctg001_60977_107076	High-quality	44222	81	Enterobacter_spp
GCF_029360385.1_ASM2936038v1_genomic_ctg011_1_32519	GCF_029360385.1_ASM2936038v1_genomic	GCF_029360385.1_ASM2936038v1_genomic_ctg011_1_32519	Medium-quality	32519	51	Enterobacter_spp
GCF_023749305.1_ASM2374930v1_genomic_ctg084_197666_228489	GCF_023749305.1_ASM2374930v1_genomic	GCF_023749305.1_ASM2374930v1_genomic_ctg084_197666_228489	Medium-quality	30824	44	Enterobacter_spp
GCF_902166405.1_25964_2_35_genomic_ctg001_2801225_2855166_1	GCF_902166405.1_25964_2_35_genomic	GCF_902166405.1_25964_2_35_genomic_ctg001_2801225_2855166_1	High-quality	51322	98	Enterobacter_spp
GCF_025426135.1_ASM2542613v1_genomic_ctg005_complete	GCF_025426135.1_ASM2542613v1_genomic	GCF_025426135.1_ASM2542613v1_genomic_ctg005_complete	High-quality	37292	57	Enterobacter_spp
GCF_050198945.1_ASM5019894v1_genomic_ctg001_723837_761288_1	GCF_050198945.1_ASM5019894v1_genomic	GCF_036948545.1_ASM3694854v1_genomic_ctg005_2_37789	High-quality	34989	56	Enterobacter_spp
GCF_011044215.1_ASM1104421v1_genomic_ctg001_809292_857530	GCF_011044215.1_ASM1104421v1_genomic	GCF_011044215.1_ASM1104421v1_genomic_ctg001_809292_857530	High-quality	48239	88	Enterobacter_spp
GCF_000692255.1_Ente_cloa_BIDMC_67_V1_genomic_ctg001_2362207_2400443_1	GCF_000692255.1_Ente_cloa_BIDMC_67_V1_genomic	GCF_000692255.1_Ente_cloa_BIDMC_67_V1_genomic_ctg001_2362207_2400443_1	High-quality	35956	56	Enterobacter_spp
GCF_000210775.1_ASM21077v1_genomic_ctg001_1736037_1780100	GCF_000210775.1_ASM21077v1_genomic	GCF_000210775.1_ASM21077v1_genomic_ctg001_1736037_1780100	Medium-quality	44064	77	Enterobacter_spp
GCF_027886545.1_ASM2788654v1_genomic_ctg001_1162677_1212512	GCF_027886545.1_ASM2788654v1_genomic	GCF_051660245.1_ASM5166024v1_genomic_ctg001_1292932_1342767	High-quality	49836	83	Enterobacter_spp
GCF_014903415.1_ASM1490341v1_genomic_ctg001_1222596_1274773	GCF_014903415.1_ASM1490341v1_genomic	GCF_014903415.1_ASM1490341v1_genomic_ctg001_1222596_1274773	High-quality	52178	84	Enterobacter_spp
GCF_036946785.1_ASM3694678v1_genomic_ctg011_389770_429488	GCF_036946785.1_ASM3694678v1_genomic	GCF_036948205.1_ASM3694820v1_genomic_ctg004_59725_99443	High-quality	39719	63	Enterobacter_spp
GCF_900076305.1_12045_5_7_genomic_ctg015_56854_93233	GCF_900076305.1_12045_5_7_genomic	GCF_004118875.1_ASM411887v1_genomic_ctg001_892986_932518	Medium-quality	36380	41	Enterobacter_spp
GCF_036687415.1_B19446_genomic_ctg001_3472843_3525042_1	GCF_036687415.1_B19446_genomic	GCF_036687415.1_B19446_genomic_ctg001_3472843_3525042_1	High-quality	41054	61	Enterobacter_spp
GCF_018257775.1_ASM1825777v1_genomic_ctg012_187463_205930	GCF_018257775.1_ASM1825777v1_genomic	GCF_019428505.1_ASM1942850v1_genomic_ctg001_4140383_4164820_1	Medium-quality	18468	31	Enterobacter_spp
GCF_002022405.1_ASM202240v1_genomic_ctg002_769426_805010	GCF_002022405.1_ASM202240v1_genomic	GCF_002022405.1_ASM202240v1_genomic_ctg002_769426_805010	Medium-quality	35585	46	Enterobacter_spp
GCF_039906065.1_ASM3990606v1_genomic_ctg001_3146813_3192160	GCF_039906065.1_ASM3990606v1_genomic	GCF_039906065.1_ASM3990606v1_genomic_ctg001_3146813_3192160	High-quality	45348	77	Enterobacter_spp
GCF_013733395.1_ASM1373339v1_genomic_ctg001_2633985_2687019	GCF_013733395.1_ASM1373339v1_genomic	GCF_013733395.1_ASM1373339v1_genomic_ctg001_2633985_2687019	High-quality	53035	100	Enterobacter_spp
GCF_040013125.1_ASM4001312v1_genomic_ctg058_71995_101965	GCF_040013125.1_ASM4001312v1_genomic	GCF_040013125.1_ASM4001312v1_genomic_ctg058_71995_101965	High-quality	29971	46	Enterobacter_spp
GCF_023101705.1_ASM2310170v1_genomic_ctg001_1541281_1585205	GCF_023101705.1_ASM2310170v1_genomic	GCF_023754185.1_ASM2375418v1_genomic_ctg022_449601_493551	High-quality	43925	97	Enterobacter_spp
GCF_037198635.1_ASM3719863v1_genomic_ctg008_complete	GCF_037198635.1_ASM3719863v1_genomic	GCF_022376815.1_ASM2237681v1_genomic_ctg003_complete	Complete	110962	180	Enterobacter_spp
GCF_014903225.1_ASM1490322v1_genomic_ctg002_45036_93744	GCF_014903225.1_ASM1490322v1_genomic	GCF_014903225.1_ASM1490322v1_genomic_ctg002_45036_93744	High-quality	48709	88	Enterobacter_spp
GCF_004118875.1_ASM411887v1_genomic_ctg001_4099932_4133946	GCF_004118875.1_ASM411887v1_genomic	GCF_004118875.1_ASM411887v1_genomic_ctg001_4099932_4133946	High-quality	34015	50	Enterobacter_spp
GCF_000515295.1_ASM51529v1_genomic_ctg001_1873506_1928140	GCF_000515295.1_ASM51529v1_genomic	GCF_000515295.1_ASM51529v1_genomic_ctg001_1873506_1928140	High-quality	54635	93	Enterobacter_spp
GCF_007556795.1_ASM755679v1_genomic_ctg001_1812517_1864135_1	GCF_007556795.1_ASM755679v1_genomic	GCF_007556795.1_ASM755679v1_genomic_ctg001_1812517_1864135_1	High-quality	41350	68	Enterobacter_spp
GCF_024895335.1_ASM2489533v1_genomic_ctg019_41821_76170	GCF_024895335.1_ASM2489533v1_genomic	GCF_024895335.1_ASM2489533v1_genomic_ctg019_41821_76170	Medium-quality	34350	49	Enterobacter_spp
GCF_046366605.1_ASM4636660v1_genomic_ctg008_18160_49480	GCF_046366605.1_ASM4636660v1_genomic	GCF_030863645.1_ASM3086364v1_genomic_ctg001_2588362_2620907	High-quality	31321	45	Enterobacter_spp
GCF_030717405.1_ASM3071740v1_genomic_ctg001_3343831_3397338_1	GCF_030717405.1_ASM3071740v1_genomic	GCF_023735815.1_ASM2373581v1_genomic_ctg001_1996966_2050592_1	High-quality	43239	74	Enterobacter_spp
GCF_036234635.1_ASM3623463v1_genomic_ctg002_201348_232904	GCF_036234635.1_ASM3623463v1_genomic	GCF_020984895.1_ASM2098489v1_genomic_ctg001_464859_501294_1	High-quality	31557	42	Enterobacter_spp
GCF_049238285.1_ASM4923828v1_genomic_ctg001_60252_92107	GCF_049238285.1_ASM4923828v1_genomic	GCF_049238285.1_ASM4923828v1_genomic_ctg001_60252_92107	High-quality	31856	43	Enterobacter_spp
GCF_023735815.1_ASM2373581v1_genomic_ctg001_3078013_3128529	GCF_023735815.1_ASM2373581v1_genomic	GCF_023735815.1_ASM2373581v1_genomic_ctg001_3078013_3128529	High-quality	50517	87	Enterobacter_spp
GCF_036948285.1_ASM3694828v1_genomic_ctg001_19573_60711	GCF_036948285.1_ASM3694828v1_genomic	GCF_036948285.1_ASM3694828v1_genomic_ctg001_19573_60711	High-quality	41139	75	Enterobacter_spp
GCF_900558535.1_9716_2_26_genomic_ctg008_201714_243305	GCF_900558535.1_9716_2_26_genomic	GCF_954777635.1_J00709_genomic_ctg004_201698_243289	High-quality	41592	61	Enterobacter_spp
GCF_046366985.1_ASM4636698v1_genomic_ctg023_complete	GCF_046366985.1_ASM4636698v1_genomic	GCF_046366985.1_ASM4636698v1_genomic_ctg023_complete	Medium-quality	29734	49	Enterobacter_spp
GCF_900076025.1_11983_6_75_genomic_ctg003_303381_334505	GCF_900076025.1_11983_6_75_genomic	GCF_900076025.1_11983_6_75_genomic_ctg003_303381_334505	High-quality	31125	46	Enterobacter_spp
GCF_052569775.1_ASM5256977v1_genomic_ctg001_4148994_4188027_1	GCF_052569775.1_ASM5256977v1_genomic	GCF_023612875.1_ASM2361287v1_genomic_ctg001_918428_958590_1	High-quality	34684	53	Enterobacter_spp
GCF_007035805.1_ASM703580v1_genomic_ctg001_3992825_4016100_1	GCF_007035805.1_ASM703580v1_genomic	GCF_026155345.1_ASM2615534v1_genomic_ctg021_150_21236	Medium-quality	18921	34	Enterobacter_spp
GCF_023753885.1_ASM2375388v1_genomic_ctg022_18245_52145_1	GCF_023753885.1_ASM2375388v1_genomic	GCF_043968695.1_ASM4396869v1_genomic_ctg001_4154284_4188043_1	Medium-quality	27055	46	Enterobacter_spp
GCF_001054695.1_ASM105469v1_genomic_ctg047_72293_124104_1	GCF_001054695.1_ASM105469v1_genomic	GCF_001054695.1_ASM105469v1_genomic_ctg047_72293_124104_1	High-quality	49139	94	Enterobacter_spp
GCF_001037645.1_Ente_cloa_complex_BWH64_V1_genomic_ctg001_3338292_3389860	GCF_001037645.1_Ente_cloa_complex_BWH64_V1_genomic	GCF_001037645.1_Ente_cloa_complex_BWH64_V1_genomic_ctg001_3338292_3389860	High-quality	51569	92	Enterobacter_spp
GCF_019880465.1_ASM1988046v1_genomic_ctg001_1607402_1640138	GCF_019880465.1_ASM1988046v1_genomic	GCF_019880465.1_ASM1988046v1_genomic_ctg001_1607402_1640138	High-quality	32737	49	Enterobacter_spp
GCF_050245235.1_ASM5024523v1_genomic_ctg001_1798937_1856201_1	GCF_050245235.1_ASM5024523v1_genomic	GCF_050245235.1_ASM5024523v1_genomic_ctg001_1798937_1856201_1	High-quality	44535	82	Enterobacter_spp
GCF_030179035.1_ASM3017903v1_genomic_ctg001_1497920_1544846	GCF_030179035.1_ASM3017903v1_genomic	GCF_030179035.1_ASM3017903v1_genomic_ctg001_1497920_1544846	High-quality	46927	89	Enterobacter_spp
GCF_044900815.1_ASM4490081v1_genomic_ctg003_584326_623224_1	GCF_044900815.1_ASM4490081v1_genomic	GCF_904425455.1_ASM90442545v1_genomic_ctg001_4056689_4095549_1	Medium-quality	21283	36	Enterobacter_spp
GCF_902166245.1_26045_1_287_genomic_ctg003_397630_433025	GCF_902166245.1_26045_1_287_genomic	GCF_027886545.1_ASM2788654v1_genomic_ctg001_3447797_3487264	High-quality	35396	55	Enterobacter_spp
GCF_008369025.1_ASM836902v1_genomic_ctg035_92711_139903	GCF_008369025.1_ASM836902v1_genomic	GCF_050871225.1_ASM5087122v1_genomic_ctg001_2832220_2879543	Medium-quality	47193	87	Enterobacter_spp
GCF_014169295.1_ASM1416929v1_genomic_ctg001_1285358_1317872	GCF_014169295.1_ASM1416929v1_genomic	GCF_014169295.1_ASM1416929v1_genomic_ctg001_1285358_1317872	High-quality	32515	47	Enterobacter_spp
GCF_008641515.1_ASM864151v1_genomic_ctg048_72269_114954_1	GCF_008641515.1_ASM864151v1_genomic	GCF_001037835.1_Ente_cloa_complex_BIDMC99_V1_genomic_ctg002_685943_729132	High-quality	40729	71	Enterobacter_spp
GCF_043647335.1_ASM4364733v2_genomic_ctg001_2456181_2493202	GCF_043647335.1_ASM4364733v2_genomic	GCF_043647335.1_ASM4364733v2_genomic_ctg001_2456181_2493202	High-quality	37022	55	Enterobacter_spp
GCF_036234775.1_ASM3623477v1_genomic_ctg016_3_42257	GCF_036234775.1_ASM3623477v1_genomic	GCF_036234775.1_ASM3623477v1_genomic_ctg016_3_42257	Medium-quality	42255	84	Enterobacter_spp
GCF_051217105.1_ASM5121710v1_genomic_ctg006_86056_126454	GCF_051217105.1_ASM5121710v1_genomic	GCF_051217105.1_ASM5121710v1_genomic_ctg006_86056_126454	High-quality	40399	71	Enterobacter_spp
GCF_011396735.1_ASM1139673v1_genomic_ctg001_1647289_1695926	GCF_011396735.1_ASM1139673v1_genomic	GCF_011396735.1_ASM1139673v1_genomic_ctg001_1647289_1695926	High-quality	48638	85	Enterobacter_spp
GCF_049238365.1_ASM4923836v1_genomic_ctg004_61346_84358_1	GCF_049238365.1_ASM4923836v1_genomic	GCF_003434465.1_ASM343446v1_genomic_ctg054_3_19445	Medium-quality	18659	32	Enterobacter_spp
GCF_016427925.1_ASM1642792v1_genomic_ctg051_9744_49017_1	GCF_016427925.1_ASM1642792v1_genomic	GCF_014901495.1_ASM1490149v1_genomic_ctg001_1426808_1468650_1	High-quality	33399	49	Enterobacter_spp
GCF_016888465.1_ASM1688846v1_genomic_ctg186_94436_134978	GCF_016888465.1_ASM1688846v1_genomic	GCF_016888465.1_ASM1688846v1_genomic_ctg186_94436_134978	High-quality	40543	65	Enterobacter_spp
GCF_050245235.1_ASM5024523v1_genomic_ctg001_3465375_3489376	GCF_050245235.1_ASM5024523v1_genomic	GCF_050245235.1_ASM5024523v1_genomic_ctg001_3465375_3489376	Medium-quality	24002	35	Enterobacter_spp
GCF_000492575.1_Ente_cloa_UCI_5_V1_genomic_ctg001_3250385_3276163	GCF_000492575.1_Ente_cloa_UCI_5_V1_genomic	GCF_000492575.1_Ente_cloa_UCI_5_V1_genomic_ctg001_3250385_3276163	Medium-quality	25779	50	Enterobacter_spp
GCF_002151855.1_ASM215185v1_genomic_ctg001_1238434_1280714	GCF_002151855.1_ASM215185v1_genomic	GCF_002151855.1_ASM215185v1_genomic_ctg001_1238434_1280714	High-quality	42281	70	Enterobacter_spp
GCF_000492715.1_Ente_cloa_BWH_29_V1_genomic_ctg001_4486471_4572599	GCF_000492715.1_Ente_cloa_BWH_29_V1_genomic	GCF_000492715.1_Ente_cloa_BWH_29_V1_genomic_ctg001_4486471_4572599	High-quality	86129	150	Enterobacter_spp
GCF_028890275.1_ASM2889027v1_genomic_ctg015_239629_281234	GCF_028890275.1_ASM2889027v1_genomic	GCF_028890275.1_ASM2889027v1_genomic_ctg015_239629_281234	High-quality	41606	70	Enterobacter_spp
GCF_023749565.1_ASM2374956v1_genomic_ctg066_187520_239724	GCF_023749565.1_ASM2374956v1_genomic	GCF_023749565.1_ASM2374956v1_genomic_ctg066_187520_239724	High-quality	52205	95	Enterobacter_spp
GCF_900076815.1_12045_4_19_genomic_ctg001_644261_691897	GCF_900076815.1_12045_4_19_genomic	GCF_900077365.1_12045_4_63_genomic_ctg002_217941_265704	High-quality	47637	91	Enterobacter_spp
GCF_038739975.1_ASM3873997v1_genomic_ctg003_1786920_1840546_1	GCF_038739975.1_ASM3873997v1_genomic	GCF_023735815.1_ASM2373581v1_genomic_ctg001_1996966_2050592_1	High-quality	43359	74	Enterobacter_spp
GCF_900076715.1_12045_4_16_genomic_ctg001_160079_196177	GCF_900076715.1_12045_4_16_genomic	GCF_900076715.1_12045_4_16_genomic_ctg001_160079_196177	High-quality	36099	59	Enterobacter_spp
GCF_900077625.1_11983_7_2_genomic_ctg002_301451_332555	GCF_900077625.1_11983_7_2_genomic	GCF_050871215.1_ASM5087121v1_genomic_ctg001_3414721_3450387_1	High-quality	31105	50	Enterobacter_spp
GCF_037198585.1_ASM3719858v1_genomic_ctg091_254230_302385	GCF_037198585.1_ASM3719858v1_genomic	GCF_037198585.1_ASM3719858v1_genomic_ctg091_254230_302385	High-quality	48156	89	Enterobacter_spp
GCF_023755365.1_ASM2375536v1_genomic_ctg032_356907_390836	GCF_023755365.1_ASM2375536v1_genomic	GCF_026240655.1_ASM2624065v1_genomic_ctg001_1489768_1525799	High-quality	33930	47	Enterobacter_spp
GCF_048388455.1_ASM4838845v1_genomic_ctg001_3647636_3683986_1	GCF_048388455.1_ASM4838845v1_genomic	GCF_900076315.1_12045_5_5_genomic_ctg013_16929_46368	Medium-quality	28409	46	Enterobacter_spp
GCF_001888805.2_ASM188880v2_genomic_ctg001_3650337_3687413	GCF_001888805.2_ASM188880v2_genomic	GCF_001888805.2_ASM188880v2_genomic_ctg001_3650337_3687413	Medium-quality	37077	62	Enterobacter_spp
GCF_023749005.1_ASM2374900v1_genomic_ctg011_399678_429452	GCF_023749005.1_ASM2374900v1_genomic	GCF_029433605.1_ASM2943360v1_genomic_ctg095_22_33531	High-quality	29775	43	Enterobacter_spp
GCF_013734275.1_ASM1373427v1_genomic_ctg001_585816_618756	GCF_013734275.1_ASM1373427v1_genomic	GCF_013624995.1_ASM1362499v1_genomic_ctg001_4230773_4265513	High-quality	32941	47	Enterobacter_spp
GCF_048966125.1_ASM4896612v1_genomic_ctg002_215343_233514	GCF_048966125.1_ASM4896612v1_genomic	GCF_048276915.1_ASM4827691v1_genomic_ctg003_465987_489453_1	Medium-quality	18172	30	Enterobacter_spp
GCF_040675815.1_ASM4067581v1_genomic_ctg023_206264_224696	GCF_040675815.1_ASM4067581v1_genomic	GCF_031851605.1_ASM3185160v1_genomic_ctg001_457412_480636_1	Medium-quality	18433	28	Enterobacter_spp
GCF_035323105.1_ASM3532310v1_genomic_ctg001_2020358_2065419	GCF_035323105.1_ASM3532310v1_genomic	GCF_035323105.1_ASM3532310v1_genomic_ctg001_2020358_2065419	High-quality	45062	67	Enterobacter_spp
GCF_023752625.1_ASM2375262v1_genomic_ctg088_54791_82350	GCF_023752625.1_ASM2375262v1_genomic	GCF_028198205.1_ASM2819820v1_genomic_ctg001_1781546_1809105	Medium-quality	27560	45	Enterobacter_spp
GCF_033899255.1_ASM3389925v1_genomic_ctg002_55_42347	GCF_033899255.1_ASM3389925v1_genomic	GCF_033899255.1_ASM3389925v1_genomic_ctg002_55_42347	Medium-quality	42293	78	Enterobacter_spp
GCF_023749325.1_ASM2374932v1_genomic_ctg003_34_45017	GCF_023749325.1_ASM2374932v1_genomic	GCF_023749325.1_ASM2374932v1_genomic_ctg003_34_45017	High-quality	44984	80	Enterobacter_spp
GCF_002333625.1_ASM233362v1_genomic_ctg004_complete	GCF_002333625.1_ASM233362v1_genomic	GCF_014931695.1_ASM1493169v1_genomic_ctg001_3406762_3443752_1	Medium-quality	31213	53	Enterobacter_spp
GCF_023754665.1_ASM2375466v1_genomic_ctg045_870724_918246_1	GCF_023754665.1_ASM2375466v1_genomic	GCF_031611535.1_ASM3161153v1_genomic_ctg005_3578117_3651222_1	Medium-quality	38361	74	Enterobacter_spp
GCF_033899435.1_ASM3389943v1_genomic_ctg013_23401_51809	GCF_033899435.1_ASM3389943v1_genomic	GCF_033899435.1_ASM3389943v1_genomic_ctg013_23401_51809	Medium-quality	28409	40	Enterobacter_spp
GCF_014903095.1_ASM1490309v1_genomic_ctg001_1006915_1059004	GCF_014903095.1_ASM1490309v1_genomic	GCF_014903095.1_ASM1490309v1_genomic_ctg001_1006915_1059004	High-quality	52090	94	Enterobacter_spp
GCF_029310135.1_ASM2931013v1_genomic_ctg111_914189_955503	GCF_029310135.1_ASM2931013v1_genomic	GCF_029310135.1_ASM2931013v1_genomic_ctg111_914189_955503	High-quality	41315	71	Enterobacter_spp
GCF_043970695.1_ASM4397069v1_genomic_ctg001_4047181_4099288_1	GCF_043970695.1_ASM4397069v1_genomic	GCF_026109755.1_ASM2610975v1_genomic_ctg001_3428954_3481061_1	High-quality	39847	61	Enterobacter_spp
GCF_031630575.1_ASM3163057v1_genomic_ctg013_13730_62137	GCF_031630575.1_ASM3163057v1_genomic	GCF_032202685.1_ASM3220268v1_genomic_ctg001_2821029_2871446	High-quality	48408	93	Enterobacter_spp
GCF_048966165.1_ASM4896616v1_genomic_ctg008_1_29459	GCF_048966165.1_ASM4896616v1_genomic	GCF_048966165.1_ASM4896616v1_genomic_ctg008_1_29459	Medium-quality	29459	47	Enterobacter_spp
GCF_008271405.2_ASM827140v2_genomic_ctg001_3424122_3472855	GCF_008271405.2_ASM827140v2_genomic	GCF_008271405.2_ASM827140v2_genomic_ctg001_3424122_3472855	High-quality	48734	84	Enterobacter_spp
GCF_030847945.1_ASM3084794v1_genomic_ctg001_3113370_3158731	GCF_030847945.1_ASM3084794v1_genomic	GCF_030847945.1_ASM3084794v1_genomic_ctg001_3113370_3158731	High-quality	45362	70	Enterobacter_spp
GCF_048287455.1_ASM4828745v1_genomic_ctg082_34123_69067_1	GCF_048287455.1_ASM4828745v1_genomic	GCF_902162125.1_25426_7_350_genomic_ctg003_534336_570268_1	High-quality	33135	49	Enterobacter_spp
GCF_000755525.1_ASM75552v1_genomic_ctg001_3420318_3456684_1	GCF_000755525.1_ASM75552v1_genomic	GCF_000755525.1_ASM75552v1_genomic_ctg001_3420318_3456684_1	High-quality	31550	44	Enterobacter_spp
GCF_012328725.1_ASM1232872v1_genomic_ctg061_316_35442	GCF_012328725.1_ASM1232872v1_genomic	GCF_012328725.1_ASM1232872v1_genomic_ctg061_316_35442	Medium-quality	35127	52	Enterobacter_spp
GCF_051833905.1_ASM5183390v1_genomic_ctg001_355091_385182	GCF_051833905.1_ASM5183390v1_genomic	GCF_051833905.1_ASM5183390v1_genomic_ctg001_355091_385182	Medium-quality	30092	47	Enterobacter_spp
GCF_030406125.1_ASM3040612v1_genomic_ctg001_4136934_4169935_1	GCF_030406125.1_ASM3040612v1_genomic	GCF_030406125.1_ASM3040612v1_genomic_ctg001_4136934_4169935_1	Medium-quality	28651	68	Enterobacter_spp
GCF_023752465.1_ASM2375246v1_genomic_ctg030_673066_708988	GCF_023752465.1_ASM2375246v1_genomic	GCF_050871255.1_ASM5087125v1_genomic_ctg001_3111157_3147079	High-quality	35923	53	Enterobacter_spp
GCF_023749025.1_ASM2374902v1_genomic_ctg007_complete	GCF_023749025.1_ASM2374902v1_genomic	GCF_023749025.1_ASM2374902v1_genomic_ctg007_complete	Medium-quality	27313	39	Enterobacter_spp
GCF_036731905.1_ASM3673190v1_genomic_ctg003_58899_98441	GCF_036731905.1_ASM3673190v1_genomic	GCF_036731905.1_ASM3673190v1_genomic_ctg003_58899_98441	High-quality	39543	62	Enterobacter_spp
GCF_040015335.1_ASM4001533v1_genomic_ctg021_202028_220278	GCF_040015335.1_ASM4001533v1_genomic	GCF_001617645.1_ASM161764v1_genomic_ctg001_3790580_3811530	Medium-quality	18251	31	Enterobacter_spp
GCF_029310295.1_ASM2931029v1_genomic_ctg004_complete	GCF_029310295.1_ASM2931029v1_genomic	GCF_022376815.1_ASM2237681v1_genomic_ctg003_complete	Complete	109494	177	Enterobacter_spp
GCF_009707405.1_ASM970740v1_genomic_ctg001_3119586_3179944_1	GCF_009707405.1_ASM970740v1_genomic	GCF_009707405.1_ASM970740v1_genomic_ctg001_3119586_3179944_1	High-quality	45078	83	Enterobacter_spp
GCF_052569775.1_ASM5256977v1_genomic_ctg001_1530761_1564366	GCF_052569775.1_ASM5256977v1_genomic	GCF_026240655.1_ASM2624065v1_genomic_ctg001_1489768_1525799	High-quality	33606	46	Enterobacter_spp
GCF_025536275.1_ASM2553627v1_genomic_ctg145_252728_310383_1	GCF_025536275.1_ASM2553627v1_genomic	GCF_025536275.1_ASM2553627v1_genomic_ctg145_252728_310383_1	High-quality	55251	82	Enterobacter_spp
GCF_900102705.1_IMG-taxon_2602042066_annotated_assembly_genomic_ctg005_184002_222743_1	GCF_900102705.1_IMG-taxon_2602042066_annotated_assembly_genomic	GCF_900102705.1_IMG-taxon_2602042066_annotated_assembly_genomic_ctg005_184002_222743_1	High-quality	34233	49	Enterobacter_spp
GCF_039906065.1_ASM3990606v1_genomic_ctg001_1161797_1211014	GCF_039906065.1_ASM3990606v1_genomic	GCF_039906065.1_ASM3990606v1_genomic_ctg001_1161797_1211014	High-quality	49218	88	Enterobacter_spp
GCF_046272195.1_ASM4627219v1_genomic_ctg001_3701245_3736191_1	GCF_046272195.1_ASM4627219v1_genomic	GCF_046272195.1_ASM4627219v1_genomic_ctg001_3701245_3736191_1	Medium-quality	30329	43	Enterobacter_spp
GCF_013784425.1_ASM1378442v1_genomic_ctg001_1764276_1809541	GCF_013784425.1_ASM1378442v1_genomic	GCF_013784425.1_ASM1378442v1_genomic_ctg001_1764276_1809541	High-quality	45266	70	Enterobacter_spp
GCF_036731745.1_ASM3673174v1_genomic_ctg007_3_32586	GCF_036731745.1_ASM3673174v1_genomic	GCF_036731745.1_ASM3673174v1_genomic_ctg007_3_32586	Medium-quality	32584	54	Enterobacter_spp
GCF_033901805.1_ASM3390180v1_genomic_ctg005_206_36907	GCF_033901805.1_ASM3390180v1_genomic	GCF_033901805.1_ASM3390180v1_genomic_ctg005_206_36907	Medium-quality	36702	68	Enterobacter_spp
GCF_002334635.1_ASM233463v1_genomic_ctg046_117587_151767_1	GCF_002334635.1_ASM233463v1_genomic	GCF_002334635.1_ASM233463v1_genomic_ctg046_117587_151767_1	Medium-quality	31412	55	Enterobacter_spp
GCF_019880465.1_ASM1988046v1_genomic_ctg001_3941950_3980666_1	GCF_019880465.1_ASM1988046v1_genomic	GCF_904425455.1_ASM90442545v1_genomic_ctg001_4056689_4095549_1	Medium-quality	21823	35	Enterobacter_spp
GCF_014902565.1_ASM1490256v1_genomic_ctg001_3063170_3113889_1	GCF_014902565.1_ASM1490256v1_genomic	GCF_014902565.1_ASM1490256v1_genomic_ctg001_3063170_3113889_1	High-quality	40451	68	Enterobacter_spp
GCF_050871265.1_ASM5087126v1_genomic_ctg001_2318328_2360576	GCF_050871265.1_ASM5087126v1_genomic	GCF_043968695.1_ASM4396869v1_genomic_ctg001_2544664_2589604	High-quality	42249	72	Enterobacter_spp
GCF_025536595.1_ASM2553659v1_genomic_ctg111_304_34859	GCF_025536595.1_ASM2553659v1_genomic	GCF_025536595.1_ASM2553659v1_genomic_ctg111_304_34859	Medium-quality	34556	58	Enterobacter_spp
GCF_047530175.1_ASM4753017v1_genomic_ctg023_17472_60105	GCF_047530175.1_ASM4753017v1_genomic	GCF_045257065.1_ASM4525706v1_genomic_ctg017_2_42656	Medium-quality	42634	68	Enterobacter_spp
GCF_013375935.1_ASM1337593v1_genomic_ctg001_1757012_1775700	GCF_013375935.1_ASM1337593v1_genomic	GCF_013375935.1_ASM1337593v1_genomic_ctg001_1757012_1775700	Medium-quality	18689	30	Enterobacter_spp
GCF_007421915.1_ASM742191v1_genomic_ctg016_187_18305	GCF_007421915.1_ASM742191v1_genomic	GCF_007421915.1_ASM742191v1_genomic_ctg016_187_18305	Medium-quality	18119	19	Enterobacter_spp
GCF_037201665.1_ASM3720166v1_genomic_ctg009_114669_153965_1	GCF_037201665.1_ASM3720166v1_genomic	GCF_037201665.1_ASM3720166v1_genomic_ctg009_114669_153965_1	Complete	36043	60	Enterobacter_spp
GCF_046366725.1_ASM4636672v1_genomic_ctg027_379_19999	GCF_046366725.1_ASM4636672v1_genomic	GCF_046366725.1_ASM4636672v1_genomic_ctg027_379_19999	Medium-quality	19621	32	Enterobacter_spp
GCF_048966905.1_ASM4896690v1_genomic_ctg008_39098_88213	GCF_048966905.1_ASM4896690v1_genomic	GCF_048966905.1_ASM4896690v1_genomic_ctg008_39098_88213	High-quality	49116	96	Enterobacter_spp
GCF_000534535.1_Ente_cloa_complex_MGH_33_V1_genomic_ctg001_3095102_3134436	GCF_000534535.1_Ente_cloa_complex_MGH_33_V1_genomic	GCF_051091335.1_ASM5109133v1_genomic_ctg001_2872807_2913969	Medium-quality	39335	57	Enterobacter_spp
GCF_032745355.1_ASM3274535v1_genomic_ctg023_22363_56119_1	GCF_032745355.1_ASM3274535v1_genomic	GCF_900075515.1_11983_6_13_genomic_ctg001_604136_640059_1	High-quality	31479	47	Enterobacter_spp
GCF_900076785.1_12045_5_49_genomic_ctg017_3_29304	GCF_900076785.1_12045_5_49_genomic	GCF_900076785.1_12045_5_49_genomic_ctg017_3_29304	Medium-quality	29302	42	Enterobacter_spp
GCF_902166165.1_26009_2_46_genomic_ctg001_3_28685	GCF_902166165.1_26009_2_46_genomic	GCF_902166165.1_26009_2_46_genomic_ctg001_3_28685	Medium-quality	28683	50	Enterobacter_spp
GCF_021440625.1_ASM2144062v1_genomic_ctg026_175_22926	GCF_021440625.1_ASM2144062v1_genomic	GCF_020889525.1_ASM2088952v1_genomic_ctg001_272587_296912	Medium-quality	22752	39	Enterobacter_spp
GCF_000807425.2_ASM80742v4_genomic_ctg001_3370058_3422806_1	GCF_000807425.2_ASM80742v4_genomic	GCF_021869625.1_ASM2186962v1_genomic_ctg005_complete	High-quality	49513	84	Enterobacter_spp
GCF_000492455.1_Ente_cloa_UCI_11_V1_genomic_ctg001_3010704_3035175	GCF_000492455.1_Ente_cloa_UCI_11_V1_genomic	GCF_000492455.1_Ente_cloa_UCI_11_V1_genomic_ctg001_3010704_3035175	Medium-quality	24472	29	Enterobacter_spp
GCF_024917675.1_ASM2491767v1_genomic_ctg001_3428097_3472941_1	GCF_024917675.1_ASM2491767v1_genomic	GCF_024917675.1_ASM2491767v1_genomic_ctg001_3428097_3472941_1	High-quality	42725	63	Enterobacter_spp
GCF_025311555.1_ASM2531155v1_genomic_ctg002_complete	GCF_025311555.1_ASM2531155v1_genomic	GCF_022376815.1_ASM2237681v1_genomic_ctg003_complete	High-quality	110885	180	Enterobacter_spp
GCF_040014225.1_ASM4001422v1_genomic_ctg013_982948_1034276	GCF_040014225.1_ASM4001422v1_genomic	GCF_040014215.1_ASM4001421v1_genomic_ctg031_433100_487620	Medium-quality	51329	93	Enterobacter_spp
GCF_900076175.1_11983_6_90_genomic_ctg015_9645_46368_1	GCF_900076175.1_11983_6_90_genomic	GCF_900076175.1_11983_6_90_genomic_ctg015_9645_46368_1	High-quality	30849	47	Enterobacter_spp
GCF_016427815.1_ASM1642781v1_genomic_ctg132_12567_59407	GCF_016427815.1_ASM1642781v1_genomic	GCF_016427815.1_ASM1642781v1_genomic_ctg132_12567_59407	High-quality	46841	90	Enterobacter_spp
GCF_008640815.1_ASM864081v1_genomic_ctg221_327034_362811	GCF_008640815.1_ASM864081v1_genomic	GCF_008640815.1_ASM864081v1_genomic_ctg221_327034_362811	High-quality	35778	59	Enterobacter_spp
GCF_900078085.1_12082_4_58_genomic_ctg047_complete	GCF_900078085.1_12082_4_58_genomic	GCF_900078085.1_12082_4_58_genomic_ctg047_complete	Medium-quality	24795	31	Enterobacter_spp
GCF_033130105.1_ASM3313010v1_genomic_ctg001_4121395_4145074_1	GCF_033130105.1_ASM3313010v1_genomic	GCF_026155345.1_ASM2615534v1_genomic_ctg021_150_21236	Medium-quality	19324	34	Enterobacter_spp
GCF_015278695.1_ASM1527869v1_genomic_ctg022_767418_805934	GCF_015278695.1_ASM1527869v1_genomic	GCF_015278695.1_ASM1527869v1_genomic_ctg022_767418_805934	High-quality	38517	61	Enterobacter_spp
GCF_034928765.1_ASM3492876v1_genomic_ctg034_39261_80292_1	GCF_034928765.1_ASM3492876v1_genomic	GCF_034928765.1_ASM3492876v1_genomic_ctg034_39261_80292_1	High-quality	39075	58	Enterobacter_spp
GCF_019351565.1_ASM1935156v1_genomic_ctg002_3_49928_1	GCF_019351565.1_ASM1935156v1_genomic	GCF_019351565.1_ASM1935156v1_genomic_ctg002_3_49928_1	Medium-quality	39439	60	Enterobacter_spp
GCF_018075145.1_ASM1807514v1_genomic_ctg001_2002480_2056258_1	GCF_018075145.1_ASM1807514v1_genomic	GCF_018075145.1_ASM1807514v1_genomic_ctg001_2002480_2056258_1	Medium-quality	51158	107	Enterobacter_spp
GCF_051092825.1_ASM5109282v1_genomic_ctg001_3499986_3552734_1	GCF_051092825.1_ASM5109282v1_genomic	GCF_021869625.1_ASM2186962v1_genomic_ctg005_complete	High-quality	49447	84	Enterobacter_spp
GCF_035556915.1_ASM3555691v2_genomic_ctg001_4139265_4178788_1	GCF_035556915.1_ASM3555691v2_genomic	GCF_009811955.2_SM1_v3_genomic_ctg001_4118013_4141746_1	Medium-quality	17762	28	Enterobacter_spp
GCF_031851515.1_ASM3185151v1_genomic_ctg002_complete	GCF_031851515.1_ASM3185151v1_genomic	GCF_031851515.1_ASM3185151v1_genomic_ctg002_complete	High-quality	222441	263	Enterobacter_spp
GCF_050186865.1_ASM5018686v1_genomic_ctg001_1897833_1949762_1	GCF_050186865.1_ASM5018686v1_genomic	GCF_050186865.1_ASM5018686v1_genomic_ctg001_1897833_1949762_1	High-quality	41664	73	Enterobacter_spp
GCF_009821655.1_ASM982165v1_genomic_ctg006_887650_918781	GCF_009821655.1_ASM982165v1_genomic	GCF_009821655.1_ASM982165v1_genomic_ctg006_887650_918781	High-quality	31132	55	Enterobacter_spp
GCF_902166485.1_25964_2_28_genomic_ctg001_1776379_1831542_1	GCF_902166485.1_25964_2_28_genomic	GCF_902166485.1_25964_2_28_genomic_ctg001_1776379_1831542_1	High-quality	48638	87	Enterobacter_spp
GCF_008271405.2_ASM827140v2_genomic_ctg001_1129863_1180936	GCF_008271405.2_ASM827140v2_genomic	GCF_008271405.2_ASM827140v2_genomic_ctg001_1129863_1180936	High-quality	51074	90	Enterobacter_spp
GCF_023333675.1_ASM2333367v1_genomic_ctg001_2734437_2767992	GCF_023333675.1_ASM2333367v1_genomic	GCF_023333675.1_ASM2333367v1_genomic_ctg001_2734437_2767992	High-quality	33556	52	Enterobacter_spp
GCF_021496135.1_ASM2149613v1_genomic_ctg001_831716_891393_1	GCF_021496135.1_ASM2149613v1_genomic	GCF_021496135.1_ASM2149613v1_genomic_ctg001_831716_891393_1	High-quality	50756	93	Enterobacter_spp
GCF_002303275.1_ASM230327v1_genomic_ctg001_1669043_1707245	GCF_002303275.1_ASM230327v1_genomic	GCF_002303275.1_ASM230327v1_genomic_ctg001_1669043_1707245	Medium-quality	38203	64	Enterobacter_spp
GCF_002303275.1_ASM230327v1_genomic_ctg001_4131014_4184397_1	GCF_002303275.1_ASM230327v1_genomic	GCF_002303275.1_ASM230327v1_genomic_ctg001_4131014_4184397_1	Complete	37696	60	Enterobacter_spp
GCF_034929025.1_ASM3492902v1_genomic_ctg001_3_39333	GCF_034929025.1_ASM3492902v1_genomic	GCF_034929025.1_ASM3492902v1_genomic_ctg001_3_39333	Medium-quality	39331	69	Enterobacter_spp
GCF_027718085.1_ASM2771808v1_genomic_ctg003_1182350_1231871_1	GCF_027718085.1_ASM2771808v1_genomic	GCF_027718085.1_ASM2771808v1_genomic_ctg003_1182350_1231871_1	Medium-quality	45458	83	Enterobacter_spp
GCF_021416905.1_ASM2141690v1_genomic_ctg002_100863_137043_1	GCF_021416905.1_ASM2141690v1_genomic	GCF_021416905.1_ASM2141690v1_genomic_ctg002_100863_137043_1	Medium-quality	31149	49	Enterobacter_spp
GCF_033341695.1_ASM3334169v1_genomic_ctg012_89201_134057	GCF_033341695.1_ASM3334169v1_genomic	GCF_033341695.1_ASM3334169v1_genomic_ctg012_89201_134057	High-quality	44857	78	Enterobacter_spp
GCF_040750235.1_ASM4075023v1_genomic_ctg010_1_38414	GCF_040750235.1_ASM4075023v1_genomic	GCF_040750235.1_ASM4075023v1_genomic_ctg010_1_38414	Medium-quality	38414	62	Enterobacter_spp
GCF_033899565.1_ASM3389956v1_genomic_ctg001_83464_133469	GCF_033899565.1_ASM3389956v1_genomic	GCF_033899565.1_ASM3389956v1_genomic_ctg001_83464_133469	High-quality	50006	92	Enterobacter_spp
GCF_013707135.1_ASM1370713v1_genomic_ctg001_3504341_3552883	GCF_013707135.1_ASM1370713v1_genomic	GCF_013744415.1_ASM1374441v1_genomic_ctg001_1186865_1240429	High-quality	48543	89	Enterobacter_spp
GCF_027673075.1_ASM2767307v1_genomic_ctg001_656555_702965	GCF_027673075.1_ASM2767307v1_genomic	GCF_027673075.1_ASM2767307v1_genomic_ctg001_656555_702965	High-quality	46411	84	Enterobacter_spp
GCF_050627085.1_25c27_bc2074_genomic_ctg001_4387422_4420792_1	GCF_050627085.1_25c27_bc2074_genomic	GCF_050627085.1_25c27_bc2074_genomic_ctg001_4387422_4420792_1	Medium-quality	18298	29	Enterobacter_spp
GCF_013708455.1_ASM1370845v1_genomic_ctg001_3463503_3514584_1	GCF_013708455.1_ASM1370845v1_genomic	GCF_900075995.1_11983_6_72_genomic_ctg004_3_51112	High-quality	48286	80	Enterobacter_spp
GCF_050884245.1_ASM5088424v1_genomic_ctg001_3484315_3520688_1	GCF_050884245.1_ASM5088424v1_genomic	GCF_030848045.1_ASM3084804v1_genomic_ctg001_3423206_3459444_1	High-quality	33885	52	Enterobacter_spp
GCF_002237465.1_ASM223746v1_genomic_ctg001_598185_647126	GCF_002237465.1_ASM223746v1_genomic	GCF_002334525.1_ASM233452v1_genomic_ctg003_22936_71877	High-quality	48942	90	Enterobacter_spp
GCF_020526705.1_ASM2052670v1_genomic_ctg001_3763681_3815654_1	GCF_020526705.1_ASM2052670v1_genomic	GCF_020526705.1_ASM2052670v1_genomic_ctg001_3763681_3815654_1	Complete	36353	57	Enterobacter_spp
GCF_023754165.1_ASM2375416v1_genomic_ctg029_80393_108205	GCF_023754165.1_ASM2375416v1_genomic	GCF_023755365.1_ASM2375536v1_genomic_ctg031_1_27813	Medium-quality	27813	39	Enterobacter_spp
GCF_900075245.1_11983_7_58_genomic_ctg025_2_31539	GCF_900075245.1_11983_7_58_genomic	GCF_900075245.1_11983_7_58_genomic_ctg025_2_31539	Medium-quality	31538	47	Enterobacter_spp
GCF_002208095.1_ASM220809v1_genomic_ctg001_5047522_5080051	GCF_002208095.1_ASM220809v1_genomic	GCF_019351615.1_ASM1935161v1_genomic_ctg074_47882_80411	High-quality	32530	44	Enterobacter_spp
GCF_900076755.1_12045_5_47_genomic_ctg015_76726_119208_1	GCF_900076755.1_12045_5_47_genomic	GCF_900076755.1_12045_5_47_genomic_ctg015_76726_119208_1	High-quality	39367	69	Enterobacter_spp
GCF_019584155.1_ASM1958415v1_genomic_ctg001_1940143_1971139	GCF_019584155.1_ASM1958415v1_genomic	GCF_019584155.1_ASM1958415v1_genomic_ctg001_1940143_1971139	High-quality	30997	40	Enterobacter_spp
GCF_016633365.1_ASM1663336v1_genomic_ctg055_complete	GCF_016633365.1_ASM1663336v1_genomic	GCF_016633365.1_ASM1663336v1_genomic_ctg055_complete	High-quality	31624	48	Enterobacter_spp
GCF_032746315.1_ASM3274631v1_genomic_ctg002_665898_718657_1	GCF_032746315.1_ASM3274631v1_genomic	GCF_023101705.1_ASM2310170v1_genomic_ctg005_complete	High-quality	49970	95	Enterobacter_spp
GCF_020224095.1_ASM2022409v1_genomic_ctg024_complete	GCF_020224095.1_ASM2022409v1_genomic	GCF_020224095.1_ASM2022409v1_genomic_ctg024_complete	High-quality	52838	90	Enterobacter_spp
GCF_010820845.1_ASM1082084v1_genomic_ctg003_195391_234179	GCF_010820845.1_ASM1082084v1_genomic	GCF_010820845.1_ASM1082084v1_genomic_ctg003_195391_234179	High-quality	38789	65	Enterobacter_spp
GCF_019968825.1_ASM1996882v1_genomic_ctg001_2754527_2784661	GCF_019968825.1_ASM1996882v1_genomic	GCF_019968825.1_ASM1996882v1_genomic_ctg001_2754527_2784661	High-quality	30135	46	Enterobacter_spp
GCF_048284075.1_ASM4828407v1_genomic_ctg081_380783_433091_1	GCF_048284075.1_ASM4828407v1_genomic	GCF_048284075.1_ASM4828407v1_genomic_ctg081_380783_433091_1	High-quality	48768	77	Enterobacter_spp
GCF_029834495.1_ASM2983449v1_genomic_ctg001_30668_80446_1	GCF_029834495.1_ASM2983449v1_genomic	GCF_029834495.1_ASM2983449v1_genomic_ctg001_30668_80446_1	High-quality	44805	80	Enterobacter_spp
GCF_036950225.1_ASM3695022v1_genomic_ctg002_205_24877	GCF_036950225.1_ASM3695022v1_genomic	GCF_036950225.1_ASM3695022v1_genomic_ctg002_205_24877	Medium-quality	24673	33	Enterobacter_spp
GCF_019665745.1_ASM1966574v1_genomic_ctg001_3686493_3733352_1	GCF_019665745.1_ASM1966574v1_genomic	GCF_019665745.1_ASM1966574v1_genomic_ctg001_3686493_3733352_1	High-quality	41917	61	Enterobacter_spp
GCF_019443845.1_ASM1944384v1_genomic_ctg001_4243462_4305172_1	GCF_019443845.1_ASM1944384v1_genomic	GCF_019443845.1_ASM1944384v1_genomic_ctg001_4243462_4305172_1	High-quality	59621	108	Enterobacter_spp
GCF_037198585.1_ASM3719858v1_genomic_ctg135_183279_201746	GCF_037198585.1_ASM3719858v1_genomic	GCF_019428505.1_ASM1942850v1_genomic_ctg001_4140383_4164820_1	Medium-quality	18468	31	Enterobacter_spp
GCF_022570715.1_ASM2257071v1_genomic_ctg001_1659960_1714150_1	GCF_022570715.1_ASM2257071v1_genomic	GCF_022570715.1_ASM2257071v1_genomic_ctg001_1659960_1714150_1	High-quality	49222	89	Enterobacter_spp
GCF_003289225.1_ASM328922v1_genomic_ctg086_3_36798	GCF_003289225.1_ASM328922v1_genomic	GCF_003289225.1_ASM328922v1_genomic_ctg086_3_36798	Medium-quality	36796	63	Enterobacter_spp
GCF_023735335.1_ASM2373533v1_genomic_ctg001_3283522_3324163	GCF_023735335.1_ASM2373533v1_genomic	GCF_046366495.1_ASM4636649v1_genomic_ctg005_155986_197053	High-quality	40642	64	Enterobacter_spp
GCF_041877835.1_ASM4187783v1_genomic_ctg011_894298_948387_1	GCF_041877835.1_ASM4187783v1_genomic	GCF_041877835.1_ASM4187783v1_genomic_ctg011_894298_948387_1	High-quality	43822	71	Enterobacter_spp
GCF_008640975.1_ASM864097v1_genomic_ctg130_697391_725245	GCF_008640975.1_ASM864097v1_genomic	GCF_016427925.1_ASM1642792v1_genomic_ctg013_1_29055	Medium-quality	27855	48	Enterobacter_spp
GCF_001617645.1_ASM161764v1_genomic_ctg001_3790580_3811530	GCF_001617645.1_ASM161764v1_genomic	GCF_001617645.1_ASM161764v1_genomic_ctg001_3790580_3811530	Medium-quality	20951	37	Enterobacter_spp
GCF_008505035.1_ASM850503v1_genomic_ctg001_201583_243187	GCF_008505035.1_ASM850503v1_genomic	GCF_017312055.1_ASM1731205v1_genomic_ctg045_28288_69892	High-quality	41605	75	Enterobacter_spp
GCF_036235285.1_ASM3623528v1_genomic_ctg112_58981_79981	GCF_036235285.1_ASM3623528v1_genomic	GCF_018075245.1_ASM1807524v1_genomic_ctg001_1066169_1087169	Medium-quality	21001	30	Enterobacter_spp
GCF_021416855.1_ASM2141685v1_genomic_ctg007_934970_972369	GCF_021416855.1_ASM2141685v1_genomic	GCF_021416855.1_ASM2141685v1_genomic_ctg007_934970_972369	High-quality	37400	64	Enterobacter_spp
GCF_000534455.1_Ente_cloa_BIDMC_8_V2_genomic_ctg001_1587702_1619217	GCF_000534455.1_Ente_cloa_BIDMC_8_V2_genomic	GCF_030863645.1_ASM3086364v1_genomic_ctg001_2588362_2620907	High-quality	31516	45	Enterobacter_spp
GCF_033341755.1_ASM3334175v1_genomic_ctg001_158235_199623_1	GCF_033341755.1_ASM3334175v1_genomic	GCF_003965345.2_ASM396534v2_genomic_ctg001_1772710_1814447_1	High-quality	39432	67	Enterobacter_spp
GCF_004193715.1_ASM419371v1_genomic_ctg001_1504362_1546693	GCF_004193715.1_ASM419371v1_genomic	GCF_004193715.1_ASM419371v1_genomic_ctg001_1504362_1546693	High-quality	42332	72	Enterobacter_spp
GCF_044792975.1_ASM4479297v1_genomic_ctg001_3506385_3560380_1	GCF_044792975.1_ASM4479297v1_genomic	GCF_023752425.1_ASM2375242v1_genomic_ctg036_17944_74753_1	High-quality	48125	82	Enterobacter_spp
GCF_049238605.1_ASM4923860v1_genomic_ctg003_21355_41764	GCF_049238605.1_ASM4923860v1_genomic	GCF_049238605.1_ASM4923860v1_genomic_ctg003_21355_41764	Medium-quality	20410	31	Enterobacter_spp
GCF_900077195.1_12045_5_51_genomic_ctg014_39243_68936_1	GCF_900077195.1_12045_5_51_genomic	GCF_900077195.1_12045_5_51_genomic_ctg014_39243_68936_1	Medium-quality	27737	53	Enterobacter_spp
GCF_014903845.1_ASM1490384v1_genomic_ctg001_3716545_3793478_1	GCF_014903845.1_ASM1490384v1_genomic	GCF_014903845.1_ASM1490384v1_genomic_ctg001_3716545_3793478_1	Complete	50029	73	Enterobacter_spp
GCF_023375585.1_ASM2337558v1_genomic_ctg001_3065838_3106256	GCF_023375585.1_ASM2337558v1_genomic	GCF_023375585.1_ASM2337558v1_genomic_ctg001_3065838_3106256	High-quality	40419	71	Enterobacter_spp
GCF_002785785.1_ASM278578v1_genomic_ctg077_31720_56569	GCF_002785785.1_ASM278578v1_genomic	GCF_002785785.1_ASM278578v1_genomic_ctg077_31720_56569	Medium-quality	24850	30	Enterobacter_spp
GCF_030863745.1_ASM3086374v1_genomic_ctg001_598276_630019	GCF_030863745.1_ASM3086374v1_genomic	GCF_030863745.1_ASM3086374v1_genomic_ctg001_598276_630019	High-quality	31744	49	Enterobacter_spp
GCF_019448975.1_ASM1944897v1_genomic_ctg012_39108_105087	GCF_019448975.1_ASM1944897v1_genomic	GCF_019448975.1_ASM1944897v1_genomic_ctg012_39108_105087	High-quality	65980	118	Enterobacter_spp
GCF_038418305.1_ASM3841830v2_genomic_ctg001_2543110_2574430	GCF_038418305.1_ASM3841830v2_genomic	GCF_030863645.1_ASM3086364v1_genomic_ctg001_2588362_2620907	High-quality	31321	45	Enterobacter_spp
GCF_023751365.1_ASM2375136v1_genomic_ctg014_3_45040	GCF_023751365.1_ASM2375136v1_genomic	GCF_023751365.1_ASM2375136v1_genomic_ctg014_3_45040	Medium-quality	45038	67	Enterobacter_spp
GCF_019968805.1_ASM1996880v1_genomic_ctg001_908362_956900	GCF_019968805.1_ASM1996880v1_genomic	GCF_019968805.1_ASM1996880v1_genomic_ctg001_908362_956900	High-quality	48539	79	Enterobacter_spp
GCF_031630655.1_ASM3163065v1_genomic_ctg005_27464_69928	GCF_031630655.1_ASM3163065v1_genomic	GCF_050178685.1_ASM5017868v1_genomic_ctg001_1621646_1664110	High-quality	42465	67	Enterobacter_spp
GCF_016632845.1_ASM1663284v1_genomic_ctg137_28576_58542	GCF_016632845.1_ASM1663284v1_genomic	GCF_042648605.1_ASM4264860v1_genomic_ctg025_269_31859	High-quality	29967	49	Enterobacter_spp
GCF_013629455.1_ASM1362945v1_genomic_ctg001_1487381_1516510	GCF_013629455.1_ASM1362945v1_genomic	GCF_029433605.1_ASM2943360v1_genomic_ctg095_22_33531	High-quality	29130	43	Enterobacter_spp
GCF_003289385.1_ASM328938v1_genomic_ctg125_51751_105310_1	GCF_003289385.1_ASM328938v1_genomic	GCF_003289385.1_ASM328938v1_genomic_ctg125_51751_105310_1	Medium-quality	43073	67	Enterobacter_spp
GCF_015238615.1_ASM1523861v1_genomic_ctg001_1324882_1374177	GCF_015238615.1_ASM1523861v1_genomic	GCF_051091335.1_ASM5109133v1_genomic_ctg001_1192608_1243128	High-quality	49296	97	Enterobacter_spp
GCF_009832245.1_ASM983224v1_genomic_ctg122_82176_113190	GCF_009832245.1_ASM983224v1_genomic	GCF_009832245.1_ASM983224v1_genomic_ctg122_82176_113190	High-quality	31015	46	Enterobacter_spp
GCF_002785795.1_ASM278579v1_genomic_ctg033_150112_204634_1	GCF_002785795.1_ASM278579v1_genomic	GCF_002785795.1_ASM278579v1_genomic_ctg033_150112_204634_1	High-quality	52122	84	Enterobacter_spp
GCF_019537275.1_ASM1953727v1_genomic_ctg001_3398193_3452268	GCF_019537275.1_ASM1953727v1_genomic	GCF_019537275.1_ASM1953727v1_genomic_ctg001_3398193_3452268	High-quality	54076	99	Enterobacter_spp
GCF_024917775.1_ASM2491777v1_genomic_ctg001_3995333_4026217	GCF_024917775.1_ASM2491777v1_genomic	GCF_015535055.1_ASM1553505v1_genomic_ctg001_3876765_3908292	High-quality	30885	44	Enterobacter_spp
GCF_046366985.1_ASM4636698v1_genomic_ctg002_218443_236704	GCF_046366985.1_ASM4636698v1_genomic	GCF_003434465.1_ASM343446v1_genomic_ctg054_3_19445	Medium-quality	18262	29	Enterobacter_spp
GCF_019793375.1_ASM1979337v1_genomic_ctg002_149415_183821_1	GCF_019793375.1_ASM1979337v1_genomic	GCF_030062075.1_ASM3006207v1_genomic_ctg001_1120877_1155283_1	High-quality	32550	48	Enterobacter_spp
GCF_009821655.1_ASM982165v1_genomic_ctg006_74588_125797_1	GCF_009821655.1_ASM982165v1_genomic	GCF_009821655.1_ASM982165v1_genomic_ctg006_74588_125797_1	High-quality	38812	59	Enterobacter_spp
GCF_003434465.1_ASM343446v1_genomic_ctg020_complete	GCF_003434465.1_ASM343446v1_genomic	GCF_022544355.1_ASM2254435v1_genomic_ctg002_537_36329	High-quality	31977	51	Enterobacter_spp
GCF_030848345.1_ASM3084834v1_genomic_ctg001_2790503_2824963	GCF_030848345.1_ASM3084834v1_genomic	GCF_030848345.1_ASM3084834v1_genomic_ctg001_2790503_2824963	Medium-quality	34461	65	Enterobacter_spp
GCF_044754765.1_ASM4475476v1_genomic_ctg012_112117_164680_1	GCF_044754765.1_ASM4475476v1_genomic	GCF_044754765.1_ASM4475476v1_genomic_ctg012_112117_164680_1	Medium-quality	49928	94	Enterobacter_spp
GCF_014235565.1_ASM1423556v1_genomic_ctg022_213860_262045_1	GCF_014235565.1_ASM1423556v1_genomic	GCF_014235565.1_ASM1423556v1_genomic_ctg022_213860_262045_1	Medium-quality	44751	68	Enterobacter_spp
GCF_002303275.1_ASM230327v1_genomic_ctg001_3686318_3724753_1	GCF_002303275.1_ASM230327v1_genomic	GCF_002303275.1_ASM230327v1_genomic_ctg001_3686318_3724753_1	High-quality	35285	60	Enterobacter_spp
GCF_040016645.1_ASM4001664v1_genomic_ctg089_62529_114174	GCF_040016645.1_ASM4001664v1_genomic	GCF_040016645.1_ASM4001664v1_genomic_ctg089_62529_114174	High-quality	51646	90	Enterobacter_spp
GCF_013625795.1_ASM1362579v1_genomic_ctg001_3967042_4005405_1	GCF_013625795.1_ASM1362579v1_genomic	GCF_048572805.1_ASM4857280v1_genomic_ctg001_4099268_4137631_1	High-quality	34620	50	Enterobacter_spp
GCF_030939685.1_ASM3093968v1_genomic_ctg060_116_44593_1	GCF_030939685.1_ASM3093968v1_genomic	GCF_030939685.1_ASM3093968v1_genomic_ctg060_116_44593_1	Medium-quality	33331	55	Enterobacter_spp
GCF_900077785.1_11983_7_16_genomic_ctg003_351455_392869	GCF_900077785.1_11983_7_16_genomic	GCF_900077785.1_11983_7_16_genomic_ctg003_351455_392869	High-quality	41415	65	Enterobacter_spp
GCF_003594935.2_ASM359493v2_genomic_ctg001_2214291_2270331	GCF_003594935.2_ASM359493v2_genomic	GCF_003594935.2_ASM359493v2_genomic_ctg001_2214291_2270331	High-quality	56041	104	Enterobacter_spp
GCF_036947815.1_ASM3694781v1_genomic_ctg002_182834_225048	GCF_036947815.1_ASM3694781v1_genomic	GCF_036947815.1_ASM3694781v1_genomic_ctg002_182834_225048	High-quality	42215	68	Enterobacter_spp
GCF_022544415.1_ASM2254441v1_genomic_ctg196_95366_148381	GCF_022544415.1_ASM2254441v1_genomic	GCF_022544415.1_ASM2254441v1_genomic_ctg196_95366_148381	High-quality	53016	77	Enterobacter_spp
GCF_011604705.1_ASM1160470v1_genomic_ctg001_1139782_1192616	GCF_011604705.1_ASM1160470v1_genomic	GCF_011604705.1_ASM1160470v1_genomic_ctg001_1139782_1192616	High-quality	52835	109	Enterobacter_spp
GCF_019056615.1_ASM1905661v1_genomic_ctg001_1953257_1993112_1	GCF_019056615.1_ASM1905661v1_genomic	GCF_036080915.1_ASM3608091v2_genomic_ctg001_2841302_2879691	High-quality	37899	60	Enterobacter_spp
GCF_019584465.1_ASM1958446v1_genomic_ctg063_488367_519915	GCF_019584465.1_ASM1958446v1_genomic	GCF_019584465.1_ASM1958446v1_genomic_ctg063_488367_519915	Medium-quality	31549	47	Enterobacter_spp
GCF_023755725.1_ASM2375572v1_genomic_ctg022_217466_268174_1	GCF_023755725.1_ASM2375572v1_genomic	GCF_902166485.1_25964_2_28_genomic_ctg001_3393258_3443966_1	Medium-quality	43330	78	Enterobacter_spp
GCF_033487795.1_ASM3348779v1_genomic_ctg004_287644_317421_1	GCF_033487795.1_ASM3348779v1_genomic	GCF_033487795.1_ASM3348779v1_genomic_ctg004_287644_317421_1	Medium-quality	25268	38	Enterobacter_spp
GCF_022220405.1_ASM2222040v1_genomic_ctg001_1521237_1557385_1	GCF_022220405.1_ASM2222040v1_genomic	GCF_036951765.1_ASM3695176v1_genomic_ctg007_238465_276953_1	High-quality	28227	37	Enterobacter_spp
GCF_900077225.1_12045_4_51_genomic_ctg026_33337_60206	GCF_900077225.1_12045_4_51_genomic	GCF_013629455.1_ASM1362945v1_genomic_ctg001_2798239_2829387	Medium-quality	26870	32	Enterobacter_spp
GCF_036947875.1_ASM3694787v1_genomic_ctg015_178_17168	GCF_036947875.1_ASM3694787v1_genomic	GCF_013927185.1_ASM1392718v1_genomic_ctg001_624944_644652	High-quality	16991	33	Enterobacter_spp
GCF_030406505.2_ASM3040650v2_genomic_ctg001_2071493_2138453_1	GCF_030406505.2_ASM3040650v2_genomic	GCF_030406505.2_ASM3040650v2_genomic_ctg001_2071493_2138453_1	High-quality	61704	118	Enterobacter_spp
GCF_003231255.1_ASM323125v1_genomic_ctg003_92477_123667	GCF_003231255.1_ASM323125v1_genomic	GCF_003231255.1_ASM323125v1_genomic_ctg003_92477_123667	High-quality	31191	48	Enterobacter_spp
GCF_043974065.1_ASM4397406v1_genomic_ctg001_4811423_4834470_1	GCF_043974065.1_ASM4397406v1_genomic	GCF_031851605.1_ASM3185160v1_genomic_ctg001_457412_480636_1	Medium-quality	18714	28	Enterobacter_spp
GCF_032298955.1_ASM3229895v1_genomic_ctg003_complete	GCF_032298955.1_ASM3229895v1_genomic	GCF_022376815.1_ASM2237681v1_genomic_ctg003_complete	High-quality	111512	179	Enterobacter_spp
GCF_000492675.1_Ente_cloa_BWH_31_V1_genomic_ctg001_725313_751847_1	GCF_000492675.1_Ente_cloa_BWH_31_V1_genomic	GCF_003940765.1_ASM394076v1_genomic_ctg001_3397808_3420612	Medium-quality	22788	40	Enterobacter_spp
GCF_036952805.1_ASM3695280v1_genomic_ctg007_13154_55457	GCF_036952805.1_ASM3695280v1_genomic	GCF_036952805.1_ASM3695280v1_genomic_ctg007_13154_55457	High-quality	42304	76	Enterobacter_spp
GCF_051560505.1_ASM5156050v1_genomic_ctg001_1664357_1700279	GCF_051560505.1_ASM5156050v1_genomic	GCF_050871255.1_ASM5087125v1_genomic_ctg001_3111157_3147079	High-quality	35923	53	Enterobacter_spp
GCF_023749345.1_ASM2374934v1_genomic_ctg056_194913_243998_1	GCF_023749345.1_ASM2374934v1_genomic	GCF_023749345.1_ASM2374934v1_genomic_ctg056_194913_243998_1	High-quality	40085	63	Enterobacter_spp
GCF_044900815.1_ASM4490081v1_genomic_ctg002_617828_656421	GCF_044900815.1_ASM4490081v1_genomic	GCF_044900815.1_ASM4490081v1_genomic_ctg002_617828_656421	High-quality	38594	63	Enterobacter_spp
GCF_030166415.1_ASM3016641v1_genomic_ctg001_4302344_4357346_1	GCF_030166415.1_ASM3016641v1_genomic	GCF_030166415.1_ASM3016641v1_genomic_ctg001_4302344_4357346_1	High-quality	32899	50	Enterobacter_spp
GCF_048966165.1_ASM4896616v1_genomic_ctg015_9270_41090	GCF_048966165.1_ASM4896616v1_genomic	GCF_048966165.1_ASM4896616v1_genomic_ctg015_9270_41090	High-quality	31821	46	Enterobacter_spp
GCF_024138915.1_ASM2413891v1_genomic_ctg001_4123571_4171387	GCF_024138915.1_ASM2413891v1_genomic	GCF_002174155.1_ASM217415v1_genomic_ctg001_2593780_2645518	High-quality	47817	90	Enterobacter_spp
GCF_050883145.1_ASM5088314v1_genomic_ctg001_4115696_4144508	GCF_050883145.1_ASM5088314v1_genomic	GCF_050883145.1_ASM5088314v1_genomic_ctg001_4115696_4144508	High-quality	28813	46	Enterobacter_spp
GCF_045866555.1_ASM4586655v1_genomic_ctg001_3680196_3724281	GCF_045866555.1_ASM4586655v1_genomic	GCF_045866555.1_ASM4586655v1_genomic_ctg001_3680196_3724281	Medium-quality	44086	74	Enterobacter_spp
GCF_013734275.1_ASM1373427v1_genomic_ctg001_985009_1039244_1	GCF_013734275.1_ASM1373427v1_genomic	GCF_013734275.1_ASM1373427v1_genomic_ctg001_985009_1039244_1	High-quality	46076	86	Enterobacter_spp
GCF_027891545.1_ASM2789154v1_genomic_ctg233_910634_954510	GCF_027891545.1_ASM2789154v1_genomic	GCF_027891545.1_ASM2789154v1_genomic_ctg233_910634_954510	High-quality	43877	70	Enterobacter_spp
GCF_046097115.1_ASM4609711v1_genomic_ctg001_2623222_2663570_1	GCF_046097115.1_ASM4609711v1_genomic	GCF_023755225.1_ASM2375522v1_genomic_ctg082_287566_327914_1	High-quality	35839	60	Enterobacter_spp
GCF_031630535.1_ASM3163053v1_genomic_ctg050_9360_48161	GCF_031630535.1_ASM3163053v1_genomic	GCF_036234775.1_ASM3623477v1_genomic_ctg016_3_42257	Medium-quality	38802	79	Enterobacter_spp
GCF_030848085.1_ASM3084808v1_genomic_ctg001_1761828_1859492_1	GCF_030848085.1_ASM3084808v1_genomic	GCF_033901155.1_ASM3390115v1_genomic_ctg002_351239_448904_1	High-quality	94434	168	Enterobacter_spp
GCF_019048625.1_ASM1904862v1_genomic_ctg001_2042695_2074344	GCF_019048625.1_ASM1904862v1_genomic	GCF_019048625.1_ASM1904862v1_genomic_ctg001_2042695_2074344	Medium-quality	31650	49	Enterobacter_spp
GCF_049852475.1_ASM4985247v1_genomic_ctg024_31089_81981	GCF_049852475.1_ASM4985247v1_genomic	GCF_049852475.1_ASM4985247v1_genomic_ctg024_31089_81981	High-quality	50893	91	Enterobacter_spp
GCF_900558715.1_9716_2_41_genomic_ctg015_65954_97897_1	GCF_900558715.1_9716_2_41_genomic	GCF_900076315.1_12045_5_5_genomic_ctg013_16929_46368	Medium-quality	28165	46	Enterobacter_spp
GCF_031851605.1_ASM3185160v1_genomic_ctg001_3030070_3073893	GCF_031851605.1_ASM3185160v1_genomic	GCF_031851605.1_ASM3185160v1_genomic_ctg001_3030070_3073893	High-quality	43824	66	Enterobacter_spp
GCF_023751545.1_ASM2375154v1_genomic_ctg011_131673_179463_1	GCF_023751545.1_ASM2375154v1_genomic	GCF_023751545.1_ASM2375154v1_genomic_ctg011_131673_179463_1	Medium-quality	45864	83	Enterobacter_spp
GCF_900078165.1_11983_7_53_genomic_ctg017_complete	GCF_900078165.1_11983_7_53_genomic	GCF_900078165.1_11983_7_53_genomic_ctg017_complete	High-quality	56201	99	Enterobacter_spp
GCF_000534555.1_Ente_cloa_complex_MGH_15_V1_genomic_ctg001_2407896_2460650_1	GCF_000534555.1_Ente_cloa_complex_MGH_15_V1_genomic	GCF_000534555.1_Ente_cloa_complex_MGH_15_V1_genomic_ctg001_2407896_2460650_1	High-quality	39261	63	Enterobacter_spp
GCF_900076875.1_12045_4_22_genomic_ctg001_71570_125530_1	GCF_900076875.1_12045_4_22_genomic	GCF_900076875.1_12045_4_22_genomic_ctg001_71570_125530_1	High-quality	41012	75	Enterobacter_spp
GCF_036953205.1_ASM3695320v1_genomic_ctg003_243415_266461_1	GCF_036953205.1_ASM3695320v1_genomic	GCF_031851605.1_ASM3185160v1_genomic_ctg001_457412_480636_1	Medium-quality	18714	28	Enterobacter_spp
GCF_014117285.1_ASM1411728v1_genomic_ctg001_1112950_1148151_1	GCF_014117285.1_ASM1411728v1_genomic	GCF_023755725.1_ASM2375572v1_genomic_ctg011_412673_448110_1	High-quality	33345	47	Enterobacter_spp
GCF_022376815.1_ASM2237681v1_genomic_ctg004_complete	GCF_022376815.1_ASM2237681v1_genomic	GCF_022376815.1_ASM2237681v1_genomic_ctg004_complete	High-quality	35441	81	Enterobacter_spp
GCF_019448575.1_ASM1944857v1_genomic_ctg022_482367_513051	GCF_019448575.1_ASM1944857v1_genomic	GCF_019448575.1_ASM1944857v1_genomic_ctg022_482367_513051	Medium-quality	30685	46	Enterobacter_spp
GCF_021869685.1_ASM2186968v1_genomic_ctg001_2049280_2100610	GCF_021869685.1_ASM2186968v1_genomic	GCF_021869685.1_ASM2186968v1_genomic_ctg001_2049280_2100610	High-quality	51331	98	Enterobacter_spp
GCF_000692335.1_Ente_cloa_MGH_54_V1_genomic_ctg001_1757440_1789932	GCF_000692335.1_Ente_cloa_MGH_54_V1_genomic	GCF_040016265.1_ASM4001626v1_genomic_ctg064_107661_143266_1	High-quality	32493	52	Enterobacter_spp
GCF_019968765.1_ASM1996876v1_genomic_ctg001_4129577_4186554_1	GCF_019968765.1_ASM1996876v1_genomic	GCF_019968765.1_ASM1996876v1_genomic_ctg001_4129577_4186554_1	High-quality	52632	81	Enterobacter_spp
GCF_900076155.1_11983_6_87_genomic_ctg024_complete	GCF_900076155.1_11983_6_87_genomic	GCF_900076155.1_11983_6_87_genomic_ctg024_complete	High-quality	45268	64	Enterobacter_spp
GCF_027691445.1_ASM2769144v1_genomic_ctg001_116704_164337	GCF_027691445.1_ASM2769144v1_genomic	GCF_027691445.1_ASM2769144v1_genomic_ctg001_116704_164337	High-quality	47634	88	Enterobacter_spp
GCF_900558645.1_9716_2_38_genomic_ctg014_complete_1	GCF_900558645.1_9716_2_38_genomic	GCF_022376815.1_ASM2237681v1_genomic_ctg003_complete	High-quality	101432	161	Enterobacter_spp
GCF_004126455.1_ASM412645v1_genomic_ctg063_55858_112782	GCF_004126455.1_ASM412645v1_genomic	GCF_004126455.1_ASM412645v1_genomic_ctg063_55858_112782	High-quality	56925	97	Enterobacter_spp
GCF_000492495.1_Ente_cloa_UCI_9_V1_genomic_ctg001_3927998_3986619_1	GCF_000492495.1_Ente_cloa_UCI_9_V1_genomic	GCF_000492495.1_Ente_cloa_UCI_9_V1_genomic_ctg001_3927998_3986619_1	High-quality	49711	96	Enterobacter_spp
GCF_016428305.1_ASM1642830v1_genomic_ctg001_17888_61396	GCF_016428305.1_ASM1642830v1_genomic	GCF_016428305.1_ASM1642830v1_genomic_ctg001_17888_61396	High-quality	43509	70	Enterobacter_spp
GCF_052569775.1_ASM5256977v1_genomic_ctg001_2891534_2931859	GCF_052569775.1_ASM5256977v1_genomic	GCF_026240655.1_ASM2624065v1_genomic_ctg001_2856591_2899343	High-quality	40326	70	Enterobacter_spp
GCF_900075245.1_11983_7_58_genomic_ctg003_384214_419466_1	GCF_900075245.1_11983_7_58_genomic	GCF_900076885.1_12082_4_56_genomic_ctg015_8614_44978_1	High-quality	32975	51	Enterobacter_spp
GCF_011765665.1_ASM1176566v1_genomic_ctg001_4100844_4127035_1	GCF_011765665.1_ASM1176566v1_genomic	GCF_900113755.1_IMG-taxon_2602042047_annotated_assembly_genomic_ctg004_458728_481309_1	Medium-quality	18176	30	Enterobacter_spp
GCF_027673005.1_ASM2767300v1_genomic_ctg012_438823_475501_1	GCF_027673005.1_ASM2767300v1_genomic	GCF_043972035.1_ASM4397203v1_genomic_ctg001_4629509_4668214_1	Medium-quality	19433	34	Enterobacter_spp
GCF_900075335.1_12045_4_78_genomic_ctg005_109434_132339_1	GCF_900075335.1_12045_4_78_genomic	GCF_013740195.1_ASM1374019v1_genomic_ctg001_4213433_4238355_1	Medium-quality	19159	32	Enterobacter_spp
GCF_014895875.1_ASM1489587v1_genomic_ctg110_1_27335	GCF_014895875.1_ASM1489587v1_genomic	GCF_014895875.1_ASM1489587v1_genomic_ctg110_1_27335	Medium-quality	27335	38	Enterobacter_spp
GCF_043966805.1_ASM4396680v1_genomic_ctg001_3301242_3334990	GCF_043966805.1_ASM4396680v1_genomic	GCF_043966805.1_ASM4396680v1_genomic_ctg001_3301242_3334990	Medium-quality	33749	50	Enterobacter_spp
GCF_037198535.1_ASM3719853v1_genomic_ctg065_complete_1	GCF_037198535.1_ASM3719853v1_genomic	GCF_037198535.1_ASM3719853v1_genomic_ctg065_complete_1	Medium-quality	28174	39	Enterobacter_spp
GCF_040016165.1_ASM4001616v1_genomic_ctg033_1000576_1059817_1	GCF_040016165.1_ASM4001616v1_genomic	GCF_040016165.1_ASM4001616v1_genomic_ctg033_1000576_1059817_1	High-quality	45966	90	Enterobacter_spp
GCF_900077905.1_11983_7_27_genomic_ctg015_38527_96809_1	GCF_900077905.1_11983_7_27_genomic	GCF_900077905.1_11983_7_27_genomic_ctg015_38527_96809_1	High-quality	48654	89	Enterobacter_spp
GCF_023753325.1_ASM2375332v1_genomic_ctg104_110619_155203_1	GCF_023753325.1_ASM2375332v1_genomic	GCF_030384865.1_ASM3038486v1_genomic_ctg001_1649207_1692224	High-quality	41631	77	Enterobacter_spp
GCF_016756655.1_ASM1675665v1_genomic_ctg001_4160346_4203614_1	GCF_016756655.1_ASM1675665v1_genomic	GCF_016756655.1_ASM1675665v1_genomic_ctg001_4160346_4203614_1	High-quality	38925	59	Enterobacter_spp
GCF_001037885.1_Ente_cloa_complex_BIDMC109_V1_genomic_ctg001_1630025_1678159	GCF_001037885.1_Ente_cloa_complex_BIDMC109_V1_genomic	GCF_001037885.1_Ente_cloa_complex_BIDMC109_V1_genomic_ctg001_1630025_1678159	High-quality	48135	86	Enterobacter_spp
GCF_051560505.1_ASM5156050v1_genomic_ctg001_1771951_1824185_1	GCF_051560505.1_ASM5156050v1_genomic	GCF_051560505.1_ASM5156050v1_genomic_ctg001_1771951_1824185_1	High-quality	47263	86	Enterobacter_spp
GCF_040012915.1_ASM4001291v1_genomic_ctg042_660526_705913	GCF_040012915.1_ASM4001291v1_genomic	GCF_040012915.1_ASM4001291v1_genomic_ctg042_660526_705913	Medium-quality	45388	78	Enterobacter_spp
GCF_016427845.1_ASM1642784v1_genomic_ctg052_complete	GCF_016427845.1_ASM1642784v1_genomic	GCF_016427845.1_ASM1642784v1_genomic_ctg052_complete	Medium-quality	30055	46	Enterobacter_spp
GCF_023753745.1_ASM2375374v1_genomic_ctg044_401256_430062	GCF_023753745.1_ASM2375374v1_genomic	GCF_023753745.1_ASM2375374v1_genomic_ctg044_401256_430062	High-quality	28807	41	Enterobacter_spp
GCF_051833905.1_ASM5183390v1_genomic_ctg022_27786_58652	GCF_051833905.1_ASM5183390v1_genomic	GCF_051833905.1_ASM5183390v1_genomic_ctg022_27786_58652	Medium-quality	30867	56	Enterobacter_spp
GCF_033486635.1_ASM3348663v1_genomic_ctg002_364819_414242_1	GCF_033486635.1_ASM3348663v1_genomic	GCF_033486635.1_ASM3348663v1_genomic_ctg002_364819_414242_1	High-quality	38278	59	Enterobacter_spp
GCF_001076295.1_ASM107629v1_genomic_ctg055_complete	GCF_001076295.1_ASM107629v1_genomic	GCF_003940765.1_ASM394076v1_genomic_ctg001_3397808_3420612	Medium-quality	21157	36	Enterobacter_spp
GCF_902162545.1_25964_2_21_genomic_ctg002_27751_79185_1	GCF_902162545.1_25964_2_21_genomic	GCF_013749735.1_ASM1374973v1_genomic_ctg001_3781148_3832582_1	High-quality	49070	86	Enterobacter_spp
GCF_023750045.1_ASM2375004v1_genomic_ctg044_291471_333700	GCF_023750045.1_ASM2375004v1_genomic	GCF_023750045.1_ASM2375004v1_genomic_ctg044_291471_333700	High-quality	42230	70	Enterobacter_spp
GCF_048966655.1_ASM4896665v1_genomic_ctg015_39018_99937_1	GCF_048966655.1_ASM4896665v1_genomic	GCF_048966655.1_ASM4896665v1_genomic_ctg015_39018_99937_1	High-quality	54421	102	Enterobacter_spp
GCF_002785795.1_ASM278579v1_genomic_ctg001_520380_572062_1	GCF_002785795.1_ASM278579v1_genomic	GCF_002785785.1_ASM278578v1_genomic_ctg129_79094_130691_1	High-quality	39447	61	Enterobacter_spp
GCF_014902535.1_ASM1490253v1_genomic_ctg001_3019718_3070544	GCF_014902535.1_ASM1490253v1_genomic	GCF_014902535.1_ASM1490253v1_genomic_ctg001_3019718_3070544	High-quality	50827	84	Enterobacter_spp
GCF_004684365.1_ASM468436v1_genomic_ctg001_3659129_3738249	GCF_004684365.1_ASM468436v1_genomic	GCF_004684365.1_ASM468436v1_genomic_ctg001_3659129_3738249	High-quality	79121	151	Enterobacter_spp
GCF_030863745.1_ASM3086374v1_genomic_ctg001_2701732_2799398_1	GCF_030863745.1_ASM3086374v1_genomic	GCF_030863745.1_ASM3086374v1_genomic_ctg001_2701732_2799398_1	High-quality	88707	152	Enterobacter_spp
GCF_900075915.1_11983_6_66_genomic_ctg019_3_43587	GCF_900075915.1_11983_6_66_genomic	GCF_900075915.1_11983_6_66_genomic_ctg019_3_43587	High-quality	43585	65	Enterobacter_spp
GCF_000492455.1_Ente_cloa_UCI_11_V1_genomic_ctg002_443005_484491_1	GCF_000492455.1_Ente_cloa_UCI_11_V1_genomic	GCF_000492455.1_Ente_cloa_UCI_11_V1_genomic_ctg002_443005_484491_1	Medium-quality	35058	76	Enterobacter_spp
GCF_900078005.1_11983_7_37_genomic_ctg002_647995_695899	GCF_900078005.1_11983_7_37_genomic	GCF_043966785.1_ASM4396678v1_genomic_ctg001_3372352_3428782_1	High-quality	47905	85	Enterobacter_spp
GCF_040016675.1_ASM4001667v1_genomic_ctg080_214180_255602	GCF_040016675.1_ASM4001667v1_genomic	GCF_040016675.1_ASM4001667v1_genomic_ctg080_214180_255602	Medium-quality	41423	86	Enterobacter_spp
GCF_036956825.1_ASM3695682v1_genomic_ctg019_32_30478	GCF_036956825.1_ASM3695682v1_genomic	GCF_036956825.1_ASM3695682v1_genomic_ctg019_32_30478	High-quality	30447	50	Enterobacter_spp
GCF_019351605.1_ASM1935160v1_genomic_ctg024_1039064_1069456	GCF_019351605.1_ASM1935160v1_genomic	GCF_019351605.1_ASM1935160v1_genomic_ctg024_1039064_1069456	High-quality	30393	45	Enterobacter_spp
GCF_036947565.1_ASM3694756v1_genomic_ctg027_551_17220	GCF_036947565.1_ASM3694756v1_genomic	GCF_036947565.1_ASM3694756v1_genomic_ctg027_551_17220	Medium-quality	16670	31	Enterobacter_spp
GCF_902166245.1_26045_1_287_genomic_ctg014_63159_93813	GCF_902166245.1_26045_1_287_genomic	GCF_902166245.1_26045_1_287_genomic_ctg014_63159_93813	High-quality	30655	47	Enterobacter_spp
GCF_019351595.1_ASM1935159v1_genomic_ctg033_276749_302617_1	GCF_019351595.1_ASM1935159v1_genomic	GCF_905331265.2_AI2999v1_cpp_genomic_ctg001_4117013_4144141_1	Medium-quality	20540	32	Enterobacter_spp
GCF_038739975.1_ASM3873997v1_genomic_ctg003_3430487_3468271_1	GCF_038739975.1_ASM3873997v1_genomic	GCF_010590855.1_ASM1059085v1_genomic_ctg296_9547_47430_1	High-quality	31910	48	Enterobacter_spp
GCF_050158175.1_ASM5015817v1_genomic_ctg001_2234943_2264618	GCF_050158175.1_ASM5015817v1_genomic	GCF_019584465.1_ASM1958446v1_genomic_ctg063_488367_519915	Medium-quality	29676	47	Enterobacter_spp
GCF_902162895.1_25964_2_57_genomic_ctg052_complete_1	GCF_902162895.1_25964_2_57_genomic	GCF_902162895.1_25964_2_57_genomic_ctg052_complete_1	Medium-quality	27003	48	Enterobacter_spp
GCF_016745355.1_ASM1674535v1_genomic_ctg001_2549804_2604329_1	GCF_016745355.1_ASM1674535v1_genomic	GCF_016745355.1_ASM1674535v1_genomic_ctg001_2549804_2604329_1	High-quality	51853	107	Enterobacter_spp
GCF_905331265.2_AI2999v1_cpp_genomic_ctg001_4117013_4144141_1	GCF_905331265.2_AI2999v1_cpp_genomic	GCF_905331265.2_AI2999v1_cpp_genomic_ctg001_4117013_4144141_1	Medium-quality	21677	36	Enterobacter_spp
GCF_018257775.1_ASM1825777v1_genomic_ctg007_1239192_1271079	GCF_018257775.1_ASM1825777v1_genomic	GCF_018257775.1_ASM1825777v1_genomic_ctg007_1239192_1271079	High-quality	31888	48	Enterobacter_spp
GCF_016633885.1_ASM1663388v1_genomic_ctg001_49343_72836	GCF_016633885.1_ASM1663388v1_genomic	GCF_016633885.1_ASM1663388v1_genomic_ctg001_49343_72836	Medium-quality	23494	40	Enterobacter_spp
GCF_900557815.1_9776_7_12_genomic_ctg002_10052_46403_1	GCF_900557815.1_9776_7_12_genomic	GCF_900076315.1_12045_5_5_genomic_ctg013_16929_46368	Medium-quality	28410	46	Enterobacter_spp
GCF_010592515.1_ASM1059251v1_genomic_ctg0224_16_55881_1	GCF_010592515.1_ASM1059251v1_genomic	GCF_010592515.1_ASM1059251v1_genomic_ctg0224_16_55881_1	High-quality	42365	68	Enterobacter_spp
GCF_049199995.1_ASM4919999v1_genomic_ctg001_257225_303282	GCF_049199995.1_ASM4919999v1_genomic	GCF_049199995.1_ASM4919999v1_genomic_ctg001_257225_303282	High-quality	46058	83	Enterobacter_spp
GCF_014903445.1_ASM1490344v1_genomic_ctg001_1649801_1704182_1	GCF_014903445.1_ASM1490344v1_genomic	GCF_014903445.1_ASM1490344v1_genomic_ctg001_1649801_1704182_1	High-quality	51322	92	Enterobacter_spp
GCF_023154935.1_ASM2315493v1_genomic_ctg020_627123_669308	GCF_023154935.1_ASM2315493v1_genomic	GCF_023154935.1_ASM2315493v1_genomic_ctg020_627123_669308	High-quality	42186	69	Enterobacter_spp
GCF_019730895.1_ASM1973089v1_genomic_ctg003_3_32575	GCF_019730895.1_ASM1973089v1_genomic	GCF_019730895.1_ASM1973089v1_genomic_ctg003_3_32575	Medium-quality	32573	58	Enterobacter_spp
GCF_900558535.1_9716_2_26_genomic_ctg007_127169_180656_1	GCF_900558535.1_9716_2_26_genomic	GCF_900558535.1_9716_2_26_genomic_ctg007_127169_180656_1	High-quality	50815	94	Enterobacter_spp
GCF_016428305.1_ASM1642830v1_genomic_ctg035_26638_63350	GCF_016428305.1_ASM1642830v1_genomic	GCF_013739595.1_ASM1373959v1_genomic_ctg001_3221706_3263738	Medium-quality	36713	59	Enterobacter_spp
GCF_009834325.1_ASM983432v1_genomic_ctg001_3148976_3191463	GCF_009834325.1_ASM983432v1_genomic	GCF_028898905.1_ASM2889890v1_genomic_ctg001_3068134_3110621	High-quality	42488	61	Enterobacter_spp
GCF_001729765.1_ASM172976v1_genomic_ctg001_2039548_2091370	GCF_001729765.1_ASM172976v1_genomic	GCF_001729765.1_ASM172976v1_genomic_ctg001_2039548_2091370	High-quality	51823	87	Enterobacter_spp
GCF_050239815.1_ASM5023981v1_genomic_ctg001_3093344_3127293	GCF_050239815.1_ASM5023981v1_genomic	GCF_013734915.1_ASM1373491v1_genomic_ctg001_3105871_3140344	High-quality	33950	52	Enterobacter_spp
GCF_023751285.1_ASM2375128v1_genomic_ctg008_39110_88801	GCF_023751285.1_ASM2375128v1_genomic	GCF_023751285.1_ASM2375128v1_genomic_ctg008_39110_88801	High-quality	49692	100	Enterobacter_spp
GCF_902160155.1_25426_7_150_genomic_ctg003_571096_606951_1	GCF_902160155.1_25426_7_150_genomic	GCF_902160155.1_25426_7_150_genomic_ctg003_571096_606951_1	High-quality	34106	55	Enterobacter_spp
GCF_023750045.1_ASM2375004v1_genomic_ctg004_114196_152259_1	GCF_023750045.1_ASM2375004v1_genomic	GCF_040013955.1_ASM4001395v1_genomic_ctg053_76379_115881_1	High-quality	33688	49	Enterobacter_spp
GCF_900077855.1_11983_7_22_genomic_ctg001_244284_290906	GCF_900077855.1_11983_7_22_genomic	GCF_900077855.1_11983_7_22_genomic_ctg001_244284_290906	High-quality	46623	89	Enterobacter_spp
GCF_021416745.1_ASM2141674v1_genomic_ctg025_282429_320748	GCF_021416745.1_ASM2141674v1_genomic	GCF_021416745.1_ASM2141674v1_genomic_ctg025_282429_320748	High-quality	38320	65	Enterobacter_spp
GCF_019584525.1_ASM1958452v1_genomic_ctg055_84_44587	GCF_019584525.1_ASM1958452v1_genomic	GCF_019584525.1_ASM1958452v1_genomic_ctg055_84_44587	High-quality	44504	75	Enterobacter_spp
GCF_047117625.1_ASM4711762v1_genomic_ctg001_2172679_2228173_1	GCF_047117625.1_ASM4711762v1_genomic	GCF_047117625.1_ASM4711762v1_genomic_ctg001_2172679_2228173_1	High-quality	51424	105	Enterobacter_spp
GCF_023753655.1_ASM2375365v1_genomic_ctg101_74436_127109_1	GCF_023753655.1_ASM2375365v1_genomic	GCF_023753655.1_ASM2375365v1_genomic_ctg101_74436_127109_1	High-quality	39185	63	Enterobacter_spp
GCF_009176645.1_ASM917664v1_genomic_ctg001_1741645_1778187_1	GCF_009176645.1_ASM917664v1_genomic	GCF_009176645.1_ASM917664v1_genomic_ctg001_1741645_1778187_1	High-quality	31478	48	Enterobacter_spp
GCF_954777635.1_J00709_genomic_ctg001_1_26385	GCF_954777635.1_J00709_genomic	GCF_954777635.1_J00709_genomic_ctg001_1_26385	Medium-quality	26385	31	Enterobacter_spp
GCF_008365235.1_ASM836523v1_genomic_ctg002_44352_142503_1	GCF_008365235.1_ASM836523v1_genomic	GCF_008365235.1_ASM836523v1_genomic_ctg002_44352_142503_1	High-quality	91175	183	Enterobacter_spp
GCF_050157265.1_ASM5015726v1_genomic_ctg001_4833554_4854954_1	GCF_050157265.1_ASM5015726v1_genomic	GCF_050157265.1_ASM5015726v1_genomic_ctg001_4833554_4854954_1	Medium-quality	17645	27	Enterobacter_spp
GCF_007421915.1_ASM742191v1_genomic_ctg048_49_49928_1	GCF_007421915.1_ASM742191v1_genomic	GCF_007421915.1_ASM742191v1_genomic_ctg048_49_49928_1	High-quality	47207	87	Enterobacter_spp
GCF_016427645.1_ASM1642764v1_genomic_ctg015_complete	GCF_016427645.1_ASM1642764v1_genomic	GCF_008505035.1_ASM850503v1_genomic_ctg001_4470239_4527646_1	Medium-quality	48542	84	Enterobacter_spp
GCF_051905695.1_ASM5190569v1_genomic_ctg133_68569_99885	GCF_051905695.1_ASM5190569v1_genomic	GCF_900076715.1_12045_4_16_genomic_ctg012_48513_81335	High-quality	31317	48	Enterobacter_spp
GCF_965183605.1_M-M123-B_genomic_ctg018_19821_65636	GCF_965183605.1_M-M123-B_genomic	GCF_965183605.1_M-M123-B_genomic_ctg018_19821_65636	High-quality	45816	76	Enterobacter_spp
GCF_008120545.1_ASM812054v1_genomic_ctg005_9993_46708_1	GCF_008120545.1_ASM812054v1_genomic	GCF_900076315.1_12045_5_5_genomic_ctg013_16929_46368	Medium-quality	28774	47	Enterobacter_spp
GCF_025536465.1_ASM2553646v1_genomic_ctg053_3_47719	GCF_025536465.1_ASM2553646v1_genomic	GCF_025536465.1_ASM2553646v1_genomic_ctg053_3_47719	High-quality	47717	80	Enterobacter_spp
GCF_013873515.1_ASM1387351v1_genomic_ctg001_3531741_3584745_1	GCF_013873515.1_ASM1387351v1_genomic	GCF_013873515.1_ASM1387351v1_genomic_ctg001_3531741_3584745_1	Medium-quality	47138	90	Enterobacter_spp
GCF_050162345.1_ASM5016234v1_genomic_ctg001_2068887_2122140_1	GCF_050162345.1_ASM5016234v1_genomic	GCF_050162345.1_ASM5016234v1_genomic_ctg001_2068887_2122140_1	High-quality	50634	99	Enterobacter_spp
GCF_009497055.1_ASM949705v1_genomic_ctg001_3047383_3101890_1	GCF_009497055.1_ASM949705v1_genomic	GCF_030848085.1_ASM3084808v1_genomic_ctg001_2831255_2885762_1	High-quality	51093	96	Enterobacter_spp
GCF_016615455.1_ASM1661545v1_genomic_ctg042_complete	GCF_016615455.1_ASM1661545v1_genomic	GCF_016615455.1_ASM1661545v1_genomic_ctg042_complete	High-quality	35977	63	Enterobacter_spp
GCF_008640975.1_ASM864097v1_genomic_ctg106_303414_340797_1	GCF_008640975.1_ASM864097v1_genomic	GCF_008640975.1_ASM864097v1_genomic_ctg106_303414_340797_1	High-quality	32874	46	Enterobacter_spp
GCF_040139485.1_ASM4013948v1_genomic_ctg021_45_32835	GCF_040139485.1_ASM4013948v1_genomic	GCF_040139485.1_ASM4013948v1_genomic_ctg021_45_32835	High-quality	32791	47	Enterobacter_spp
GCF_016428085.1_ASM1642808v1_genomic_ctg050_1_43193	GCF_016428085.1_ASM1642808v1_genomic	GCF_033488355.1_ASM3348835v1_genomic_ctg022_475_43911	High-quality	43193	64	Enterobacter_spp
GCF_027674245.1_ASM2767424v1_genomic_ctg032_21412_71354	GCF_027674245.1_ASM2767424v1_genomic	GCF_036234735.1_ASM3623473v1_genomic_ctg004_730975_782982	Medium-quality	49943	87	Enterobacter_spp
GCF_002152945.1_ASM215294v1_genomic_ctg001_1811156_1864036_1	GCF_002152945.1_ASM215294v1_genomic	GCF_001037595.1_Ente_cloa_complex_BWH63_V1_genomic_ctg001_1500382_1555080_1	High-quality	42612	71	Enterobacter_spp
GCF_001052955.1_ASM105295v1_genomic_ctg048_complete	GCF_001052955.1_ASM105295v1_genomic	GCF_001052955.1_ASM105295v1_genomic_ctg048_complete	Medium-quality	24879	33	Enterobacter_spp
GCF_002151825.1_ASM215182v1_genomic_ctg001_358016_389830_1	GCF_002151825.1_ASM215182v1_genomic	GCF_900076305.1_12045_5_7_genomic_ctg006_112620_144736_1	High-quality	30044	42	Enterobacter_spp
GCF_043965215.1_ASM4396521v1_genomic_ctg001_2335688_2378876	GCF_043965215.1_ASM4396521v1_genomic	GCF_043965215.1_ASM4396521v1_genomic_ctg001_2335688_2378876	High-quality	43189	71	Enterobacter_spp
GCF_033486635.1_ASM3348663v1_genomic_ctg005_27491_71479	GCF_033486635.1_ASM3348663v1_genomic	GCF_033486635.1_ASM3348663v1_genomic_ctg005_27491_71479	High-quality	43989	67	Enterobacter_spp
GCF_900076565.1_12045_5_33_genomic_ctg002_38723_61222	GCF_900076565.1_12045_5_33_genomic	GCF_900076565.1_12045_5_33_genomic_ctg002_38723_61222	Medium-quality	22500	37	Enterobacter_spp
GCF_001807145.1_ASM180714v1_genomic_ctg084_2_36167	GCF_001807145.1_ASM180714v1_genomic	GCF_001807145.1_ASM180714v1_genomic_ctg084_2_36167	High-quality	36166	57	Enterobacter_spp
GCF_023752485.1_ASM2375248v1_genomic_ctg023_23807_64714	GCF_023752485.1_ASM2375248v1_genomic	GCF_023375565.1_ASM2337556v1_genomic_ctg001_1849984_1895926	High-quality	40908	74	Enterobacter_spp
GCF_023751655.1_ASM2375165v1_genomic_ctg007_902651_933511	GCF_023751655.1_ASM2375165v1_genomic	GCF_023751655.1_ASM2375165v1_genomic_ctg007_902651_933511	High-quality	30861	48	Enterobacter_spp
GCF_023749615.1_ASM2374961v1_genomic_ctg018_458552_501844_1	GCF_023749615.1_ASM2374961v1_genomic	GCF_023749615.1_ASM2374961v1_genomic_ctg018_458552_501844_1	Medium-quality	18467	31	Enterobacter_spp
GCF_038627005.1_ASM3862700v2_genomic_ctg001_3076447_3141103_1	GCF_038627005.1_ASM3862700v2_genomic	GCF_038627005.1_ASM3862700v2_genomic_ctg001_3076447_3141103_1	High-quality	41793	75	Enterobacter_spp
GCF_003660125.1_ASM366012v1_genomic_ctg001_2463936_2518825_1	GCF_003660125.1_ASM366012v1_genomic	GCF_003660125.1_ASM366012v1_genomic_ctg001_2463936_2518825_1	Complete	47103	92	Enterobacter_spp
GCF_004136695.1_ASM413669v1_genomic_ctg028_291358_329988	GCF_004136695.1_ASM413669v1_genomic	GCF_004136695.1_ASM413669v1_genomic_ctg028_291358_329988	High-quality	38631	64	Enterobacter_spp
GCF_900077905.1_11983_7_27_genomic_ctg019_19690_51546	GCF_900077905.1_11983_7_27_genomic	GCF_900077905.1_11983_7_27_genomic_ctg019_19690_51546	High-quality	31857	51	Enterobacter_spp
GCF_033901745.1_ASM3390174v1_genomic_ctg001_66780_113816	GCF_033901745.1_ASM3390174v1_genomic	GCF_033901745.1_ASM3390174v1_genomic_ctg001_66780_113816	High-quality	47037	83	Enterobacter_spp
GCF_049959435.1_ASM4995943v1_genomic_ctg001_1574113_1592140	GCF_049959435.1_ASM4995943v1_genomic	GCF_031851605.1_ASM3185160v1_genomic_ctg001_457412_480636_1	Medium-quality	18028	28	Enterobacter_spp
GCF_014982105.1_ASM1498210v1_genomic_ctg022_17841_64432	GCF_014982105.1_ASM1498210v1_genomic	GCF_014982105.1_ASM1498210v1_genomic_ctg022_17841_64432	High-quality	46592	81	Enterobacter_spp
GCF_005217155.2_ASM521715v2_genomic_ctg001_3530859_3569378_1	GCF_005217155.2_ASM521715v2_genomic	GCF_900075945.1_11983_6_67_genomic_ctg006_339_35356	Medium-quality	32653	57	Enterobacter_spp
GCF_032747395.1_ASM3274739v1_genomic_ctg012_81044_130160_1	GCF_032747395.1_ASM3274739v1_genomic	GCF_032747395.1_ASM3274739v1_genomic_ctg012_81044_130160_1	High-quality	44154	84	Enterobacter_spp
GCF_014109705.1_ASM1410970v1_genomic_ctg001_3562059_3628506_1	GCF_014109705.1_ASM1410970v1_genomic	GCF_014109705.1_ASM1410970v1_genomic_ctg001_3562059_3628506_1	Complete	48630	82	Enterobacter_spp
GCF_036947165.1_ASM3694716v1_genomic_ctg011_389923_429641	GCF_036947165.1_ASM3694716v1_genomic	GCF_036948205.1_ASM3694820v1_genomic_ctg004_59725_99443	High-quality	39719	63	Enterobacter_spp
GCF_019449155.1_ASM1944915v1_genomic_ctg022_484032_522506	GCF_019449155.1_ASM1944915v1_genomic	GCF_019449155.1_ASM1944915v1_genomic_ctg022_484032_522506	High-quality	38475	60	Enterobacter_spp
GCF_019351665.1_ASM1935166v1_genomic_ctg016_207383_224990	GCF_019351665.1_ASM1935166v1_genomic	GCF_036731745.1_ASM3673174v1_genomic_ctg004_176151_220834_1	Medium-quality	17608	28	Enterobacter_spp
GCF_041901375.1_ASM4190137v1_genomic_ctg034_3_28310	GCF_041901375.1_ASM4190137v1_genomic	GCF_041901375.1_ASM4190137v1_genomic_ctg034_3_28310	Medium-quality	28308	46	Enterobacter_spp
GCF_024895335.1_ASM2489533v1_genomic_ctg039_complete	GCF_024895335.1_ASM2489533v1_genomic	GCF_024895335.1_ASM2489533v1_genomic_ctg039_complete	Medium-quality	29736	39	Enterobacter_spp
GCF_002740835.1_ASM274083v1_genomic_ctg019_2245501_2295471	GCF_002740835.1_ASM274083v1_genomic	GCF_002740835.1_ASM274083v1_genomic_ctg019_2245501_2295471	High-quality	49971	94	Enterobacter_spp
GCF_033488235.1_ASM3348823v1_genomic_ctg040_2_19406	GCF_033488235.1_ASM3348823v1_genomic	GCF_043972035.1_ASM4397203v1_genomic_ctg001_4629509_4668214_1	Medium-quality	19405	35	Enterobacter_spp
GCF_001037835.1_Ente_cloa_complex_BIDMC99_V1_genomic_ctg002_800264_850177	GCF_001037835.1_Ente_cloa_complex_BIDMC99_V1_genomic	GCF_001037835.1_Ente_cloa_complex_BIDMC99_V1_genomic_ctg002_800264_850177	High-quality	49914	96	Enterobacter_spp
GCF_007556795.1_ASM755679v1_genomic_ctg001_2089899_2149686_1	GCF_007556795.1_ASM755679v1_genomic	GCF_023749015.1_ASM2374901v1_genomic_ctg011_17034_76872_1	High-quality	52186	98	Enterobacter_spp
GCF_023753325.1_ASM2375332v1_genomic_ctg044_52522_85335	GCF_023753325.1_ASM2375332v1_genomic	GCF_900076715.1_12045_4_16_genomic_ctg012_48513_81335	High-quality	32814	52	Enterobacter_spp
GCF_902166245.1_26045_1_287_genomic_ctg002_360789_410573	GCF_902166245.1_26045_1_287_genomic	GCF_902166245.1_26045_1_287_genomic_ctg002_360789_410573	High-quality	49785	88	Enterobacter_spp
GCF_013733395.1_ASM1373339v1_genomic_ctg001_1032832_1078065	GCF_013733395.1_ASM1373339v1_genomic	GCF_013733395.1_ASM1373339v1_genomic_ctg001_1032832_1078065	High-quality	45234	66	Enterobacter_spp
GCF_900075125.1_11983_7_71_genomic_ctg001_405312_462786_1	GCF_900075125.1_11983_7_71_genomic	GCF_036731705.1_ASM3673170v1_genomic_ctg001_876387_932957	High-quality	52044	95	Enterobacter_spp
GCF_050883155.1_ASM5088315v1_genomic_ctg001_3531598_3571032	GCF_050883155.1_ASM5088315v1_genomic	GCF_008369025.1_ASM836902v1_genomic_ctg052_79633_132552_1	High-quality	39435	67	Enterobacter_spp
GCF_037053385.1_ASM3705338v1_genomic_ctg004_198390_230870	GCF_037053385.1_ASM3705338v1_genomic	GCF_037053385.1_ASM3705338v1_genomic_ctg004_198390_230870	High-quality	32481	45	Enterobacter_spp
GCF_900078045.1_11983_7_42_genomic_ctg007_1_21274	GCF_900078045.1_11983_7_42_genomic	GCF_900078045.1_11983_7_42_genomic_ctg007_1_21274	Medium-quality	21274	45	Enterobacter_spp
GCF_038418305.1_ASM3841830v2_genomic_ctg001_3951443_3981914	GCF_038418305.1_ASM3841830v2_genomic	GCF_023753385.1_ASM2375338v1_genomic_ctg033_159511_192265	High-quality	30472	43	Enterobacter_spp
GCF_031432895.1_ASM3143289v1_genomic_ctg001_32664_72017	GCF_031432895.1_ASM3143289v1_genomic	GCF_031432895.1_ASM3143289v1_genomic_ctg001_32664_72017	High-quality	39354	62	Enterobacter_spp
GCF_047531255.1_ASM4753125v1_genomic_ctg016_1_26638	GCF_047531255.1_ASM4753125v1_genomic	GCF_047531255.1_ASM4753125v1_genomic_ctg016_1_26638	Medium-quality	26638	53	Enterobacter_spp
GCF_049237785.1_ASM4923778v1_genomic_ctg006_195378_229491	GCF_049237785.1_ASM4923778v1_genomic	GCF_049237785.1_ASM4923778v1_genomic_ctg006_195378_229491	High-quality	34114	55	Enterobacter_spp
GCF_031201845.1_ASM3120184v1_genomic_ctg001_3118368_3168645	GCF_031201845.1_ASM3120184v1_genomic	GCF_023333675.1_ASM2333367v1_genomic_ctg001_3093345_3143622	High-quality	50278	82	Enterobacter_spp
GCF_029718635.1_ASM2971863v1_genomic_ctg001_2524975_2568459	GCF_029718635.1_ASM2971863v1_genomic	GCF_029718635.1_ASM2971863v1_genomic_ctg001_2524975_2568459	Medium-quality	43485	79	Enterobacter_spp
GCF_009834325.1_ASM983432v1_genomic_ctg001_874663_909862	GCF_009834325.1_ASM983432v1_genomic	GCF_002151855.1_ASM215185v1_genomic_ctg001_4903333_4941473	High-quality	35200	57	Enterobacter_spp
GCF_900074985.1_11983_7_93_genomic_ctg015_3_23630	GCF_900074985.1_11983_7_93_genomic	GCF_900074985.1_11983_7_93_genomic_ctg015_3_23630	Medium-quality	23628	30	Enterobacter_spp
GCF_049732175.1_ASM4973217v1_genomic_ctg066_complete	GCF_049732175.1_ASM4973217v1_genomic	GCF_022376815.1_ASM2237681v1_genomic_ctg003_complete	High-quality	110963	180	Enterobacter_spp
GCF_033488335.1_ASM3348833v1_genomic_ctg002_678463_703647	GCF_033488335.1_ASM3348833v1_genomic	GCF_033488335.1_ASM3348833v1_genomic_ctg002_678463_703647	Medium-quality	25185	42	Enterobacter_spp
GCF_018596855.2_ASM1859685v2_genomic_ctg001_3578898_3626052	GCF_018596855.2_ASM1859685v2_genomic	GCF_018596855.2_ASM1859685v2_genomic_ctg001_3578898_3626052	High-quality	47155	94	Enterobacter_spp
GCF_031201845.1_ASM3120184v1_genomic_ctg001_3679440_3734763_1	GCF_031201845.1_ASM3120184v1_genomic	GCF_031201845.1_ASM3120184v1_genomic_ctg001_3679440_3734763_1	High-quality	43087	67	Enterobacter_spp
GCF_023752465.1_ASM2375246v1_genomic_ctg030_458997_500611	GCF_023752465.1_ASM2375246v1_genomic	GCF_023752465.1_ASM2375246v1_genomic_ctg030_458997_500611	High-quality	41615	74	Enterobacter_spp
GCF_036949725.1_ASM3694972v1_genomic_ctg005_207862_248564	GCF_036949725.1_ASM3694972v1_genomic	GCF_036949725.1_ASM3694972v1_genomic_ctg005_207862_248564	Medium-quality	40703	66	Enterobacter_spp
GCF_900076125.1_11983_6_84_genomic_ctg018_9718_44203_1	GCF_900076125.1_11983_6_84_genomic	GCF_900076315.1_12045_5_5_genomic_ctg013_16929_46368	Medium-quality	28611	42	Enterobacter_spp
GCF_043968695.1_ASM4396869v1_genomic_ctg001_2481618_2537488_1	GCF_043968695.1_ASM4396869v1_genomic	GCF_043968695.1_ASM4396869v1_genomic_ctg001_2481618_2537488_1	High-quality	46713	81	Enterobacter_spp
GCF_003264955.1_ASM326495v1_genomic_ctg003_complete	GCF_003264955.1_ASM326495v1_genomic	GCF_022376815.1_ASM2237681v1_genomic_ctg003_complete	High-quality	108358	174	Enterobacter_spp
GCF_043968005.1_ASM4396800v1_genomic_ctg001_2503131_2556315_1	GCF_043968005.1_ASM4396800v1_genomic	GCF_023910285.1_ASM2391028v1_genomic_ctg009_21_61253_1	High-quality	42916	74	Enterobacter_spp
GCF_040014735.1_ASM4001473v1_genomic_ctg055_58617_95411_1	GCF_040014735.1_ASM4001473v1_genomic	GCF_040016075.1_ASM4001607v1_genomic_ctg068_40663_77457_1	Medium-quality	33020	72	Enterobacter_spp
GCF_014902605.1_ASM1490260v1_genomic_ctg001_4608962_4642111	GCF_014902605.1_ASM1490260v1_genomic	GCF_001037885.1_Ente_cloa_complex_BIDMC109_V1_genomic_ctg001_3296600_3331606_1	High-quality	33150	44	Enterobacter_spp
GCF_019048245.1_ASM1904824v1_genomic_ctg001_3180723_3231709	GCF_019048245.1_ASM1904824v1_genomic	GCF_019048245.1_ASM1904824v1_genomic_ctg001_3180723_3231709	High-quality	50987	97	Enterobacter_spp
GCF_002237465.1_ASM223746v1_genomic_ctg001_3065260_3106574	GCF_002237465.1_ASM223746v1_genomic	GCF_002237465.1_ASM223746v1_genomic_ctg001_3065260_3106574	High-quality	41315	64	Enterobacter_spp
GCF_012102335.1_ASM1210233v1_genomic_ctg057_complete	GCF_012102335.1_ASM1210233v1_genomic	GCF_012102335.1_ASM1210233v1_genomic_ctg057_complete	Medium-quality	19935	30	Enterobacter_spp
GCF_044004295.1_ASM4400429v1_genomic_ctg041_34244_63862	GCF_044004295.1_ASM4400429v1_genomic	GCF_044004295.1_ASM4400429v1_genomic_ctg041_34244_63862	Medium-quality	29619	51	Enterobacter_spp
GCF_023023045.1_ASM2302304v1_genomic_ctg001_1970287_2022724	GCF_023023045.1_ASM2302304v1_genomic	GCF_023023045.1_ASM2302304v1_genomic_ctg001_1970287_2022724	High-quality	52438	99	Enterobacter_spp
GCF_009875495.1_ASM987549v1_genomic_ctg046_116932_174988_1	GCF_009875495.1_ASM987549v1_genomic	GCF_009875495.1_ASM987549v1_genomic_ctg046_116932_174988_1	High-quality	45326	81	Enterobacter_spp
GCF_001617645.1_ASM161764v1_genomic_ctg001_208936_255830	GCF_001617645.1_ASM161764v1_genomic	GCF_001617645.1_ASM161764v1_genomic_ctg001_208936_255830	High-quality	46895	81	Enterobacter_spp
GCF_023650875.1_ASM2365087v1_genomic_ctg001_594532_667576	GCF_023650875.1_ASM2365087v1_genomic	GCF_023650875.1_ASM2365087v1_genomic_ctg001_594532_667576	High-quality	73045	114	Enterobacter_spp
GCF_019428505.1_ASM1942850v1_genomic_ctg001_2462528_2488693	GCF_019428505.1_ASM1942850v1_genomic	GCF_019428505.1_ASM1942850v1_genomic_ctg001_2462528_2488693	High-quality	26166	42	Enterobacter_spp
GCF_014490825.1_ASM1449082v1_genomic_ctg001_3118887_3148125	GCF_014490825.1_ASM1449082v1_genomic	GCF_014490825.1_ASM1449082v1_genomic_ctg001_3118887_3148125	Medium-quality	29239	43	Enterobacter_spp
GCF_003264955.1_ASM326495v1_genomic_ctg001_4599832_4651549_1	GCF_003264955.1_ASM326495v1_genomic	GCF_003264955.1_ASM326495v1_genomic_ctg001_4599832_4651549_1	High-quality	49044	88	Enterobacter_spp
GCF_003434465.1_ASM343446v1_genomic_ctg017_complete	GCF_003434465.1_ASM343446v1_genomic	GCF_003434465.1_ASM343446v1_genomic_ctg017_complete	Medium-quality	39921	67	Enterobacter_spp
GCF_900076175.1_11983_6_90_genomic_ctg015_58568_103974	GCF_900076175.1_11983_6_90_genomic	GCF_900076175.1_11983_6_90_genomic_ctg015_58568_103974	High-quality	45407	78	Enterobacter_spp
GCF_043972705.1_ASM4397270v1_genomic_ctg001_2559828_2607112	GCF_043972705.1_ASM4397270v1_genomic	GCF_043972705.1_ASM4397270v1_genomic_ctg001_2559828_2607112	High-quality	47285	84	Enterobacter_spp
GCF_022544025.1_ASM2254402v1_genomic_ctg059_800_52185_1	GCF_022544025.1_ASM2254402v1_genomic	GCF_014041955.1_ASM1404195v1_genomic_ctg001_4623102_4667512	High-quality	44133	65	Enterobacter_spp
GCF_013927185.1_ASM1392718v1_genomic_ctg001_624944_644652	GCF_013927185.1_ASM1392718v1_genomic	GCF_013927185.1_ASM1392718v1_genomic_ctg001_624944_644652	High-quality	19709	39	Enterobacter_spp
GCF_009497055.1_ASM949705v1_genomic_ctg001_4019647_4049940_1	GCF_009497055.1_ASM949705v1_genomic	GCF_009497055.1_ASM949705v1_genomic_ctg001_4019647_4049940_1	Medium-quality	25067	33	Enterobacter_spp
GCF_040013415.1_ASM4001341v1_genomic_ctg066_93899_144726	GCF_040013415.1_ASM4001341v1_genomic	GCF_040013415.1_ASM4001341v1_genomic_ctg066_93899_144726	High-quality	50828	100	Enterobacter_spp
GCF_036731725.1_ASM3673172v1_genomic_ctg012_complete	GCF_036731725.1_ASM3673172v1_genomic	GCF_032198945.1_ASM3219894v1_genomic_ctg002_complete	Complete	106778	177	Enterobacter_spp
GCF_036949805.1_ASM3694980v1_genomic_ctg036_complete	GCF_036949805.1_ASM3694980v1_genomic	GCF_031166305.1_ASM3116630v1_genomic_ctg001_2476022_2507370	High-quality	9222	19	Enterobacter_spp
GCF_900558885.1_9716_2_68_genomic_ctg010_27119_70666	GCF_900558885.1_9716_2_68_genomic	GCF_900558885.1_9716_2_68_genomic_ctg010_27119_70666	High-quality	43548	73	Enterobacter_spp
GCF_025398715.1_ASM2539871v1_genomic_ctg001_356852_413020_1	GCF_025398715.1_ASM2539871v1_genomic	GCF_025398715.1_ASM2539871v1_genomic_ctg001_356852_413020_1	High-quality	43218	70	Enterobacter_spp
GCF_040437135.1_ASM4043713v1_genomic_ctg001_2065539_2117020	GCF_040437135.1_ASM4043713v1_genomic	GCF_018075145.1_ASM1807514v1_genomic_ctg001_2474344_2533793	Medium-quality	51482	104	Enterobacter_spp
GCF_010594505.1_ASM1059450v1_genomic_ctg0700_319943_344449_1	GCF_010594505.1_ASM1059450v1_genomic	GCF_905331265.2_AI2999v1_cpp_genomic_ctg001_4117013_4144141_1	Medium-quality	20748	33	Enterobacter_spp
GCF_049238385.1_ASM4923838v1_genomic_ctg001_385114_435576_1	GCF_049238385.1_ASM4923838v1_genomic	GCF_049238385.1_ASM4923838v1_genomic_ctg001_385114_435576_1	High-quality	47789	87	Enterobacter_spp
GCF_023751745.1_ASM2375174v1_genomic_ctg005_113937_151229	GCF_023751745.1_ASM2375174v1_genomic	GCF_023751745.1_ASM2375174v1_genomic_ctg005_113937_151229	Medium-quality	37293	72	Enterobacter_spp
GCF_900075765.1_11983_6_42_genomic_ctg001_62620_113968	GCF_900075765.1_11983_6_42_genomic	GCF_900075765.1_11983_6_42_genomic_ctg001_62620_113968	High-quality	51349	100	Enterobacter_spp
GCF_025399405.1_ASM2539940v1_genomic_ctg091_53842_82989	GCF_025399405.1_ASM2539940v1_genomic	GCF_025399405.1_ASM2539940v1_genomic_ctg091_53842_82989	Medium-quality	29148	48	Enterobacter_spp
GCF_031611295.1_ASM3161129v1_genomic_ctg088_18112_66944	GCF_031611295.1_ASM3161129v1_genomic	GCF_031611295.1_ASM3161129v1_genomic_ctg088_18112_66944	High-quality	48833	94	Enterobacter_spp
GCF_013784105.1_ASM1378410v1_genomic_ctg001_4175970_4199193_1	GCF_013784105.1_ASM1378410v1_genomic	GCF_031851605.1_ASM3185160v1_genomic_ctg001_457412_480636_1	Medium-quality	18891	28	Enterobacter_spp
GCF_017312055.1_ASM1731205v1_genomic_ctg001_722077_756332_1	GCF_017312055.1_ASM1731205v1_genomic	GCF_902160155.1_25426_7_150_genomic_ctg003_571096_606951_1	High-quality	31978	50	Enterobacter_spp
GCF_037199295.1_ASM3719929v1_genomic_ctg011_1877838_1923414	GCF_037199295.1_ASM3719929v1_genomic	GCF_037199295.1_ASM3719929v1_genomic_ctg011_1877838_1923414	Medium-quality	45577	87	Enterobacter_spp
GCF_034929025.1_ASM3492902v1_genomic_ctg010_40801_74382_1	GCF_034929025.1_ASM3492902v1_genomic	GCF_034929025.1_ASM3492902v1_genomic_ctg010_40801_74382_1	High-quality	31306	45	Enterobacter_spp
GCF_030179835.1_ASM3017983v1_genomic_ctg001_2492016_2533305	GCF_030179835.1_ASM3017983v1_genomic	GCF_030179835.1_ASM3017983v1_genomic_ctg001_2492016_2533305	High-quality	41290	74	Enterobacter_spp
GCF_036948285.1_ASM3694828v1_genomic_ctg010_152183_194785	GCF_036948285.1_ASM3694828v1_genomic	GCF_036948285.1_ASM3694828v1_genomic_ctg010_152183_194785	Medium-quality	42603	78	Enterobacter_spp
GCF_043970035.1_ASM4397003v1_genomic_ctg001_2660861_2712056_1	GCF_043970035.1_ASM4397003v1_genomic	GCF_043970035.1_ASM4397003v1_genomic_ctg001_2660861_2712056_1	High-quality	48576	90	Enterobacter_spp
GCF_020971765.1_ASM2097176v1_genomic_ctg001_347448_387624	GCF_020971765.1_ASM2097176v1_genomic	GCF_029719845.1_ASM2971984v1_genomic_ctg001_2830971_2872056	Medium-quality	40177	72	Enterobacter_spp
GCF_014902565.1_ASM1490256v1_genomic_ctg004_complete	GCF_014902565.1_ASM1490256v1_genomic	GCF_022376815.1_ASM2237681v1_genomic_ctg003_complete	High-quality	109142	181	Enterobacter_spp
GCF_049238365.1_ASM4923836v1_genomic_ctg002_335606_368547	GCF_049238365.1_ASM4923836v1_genomic	GCF_009738085.1_ASM973808v1_genomic_ctg001_1328221_1364802	Medium-quality	32942	55	Enterobacter_spp
GCF_900077895.1_12045_4_7_genomic_ctg001_129146_178528	GCF_900077895.1_12045_4_7_genomic	GCF_900077895.1_12045_4_7_genomic_ctg001_129146_178528	High-quality	49383	89	Enterobacter_spp
GCF_049237525.1_ASM4923752v1_genomic_ctg007_3_48947_1	GCF_049237525.1_ASM4923752v1_genomic	GCF_014771415.1_ASM1477141v1_genomic_ctg001_1792014_1846293_1	High-quality	38457	67	Enterobacter_spp
GCF_041226085.1_ASM4122608v1_genomic_ctg001_2067264_2112203	GCF_041226085.1_ASM4122608v1_genomic	GCF_041226085.1_ASM4122608v1_genomic_ctg001_2067264_2112203	High-quality	44940	86	Enterobacter_spp
GCF_900075035.1_11983_7_85_genomic_ctg008_111786_151920	GCF_900075035.1_11983_7_85_genomic	GCF_900075035.1_11983_7_85_genomic_ctg008_111786_151920	High-quality	40135	66	Enterobacter_spp
GCF_023023125.1_ASM2302312v1_genomic_ctg001_2594782_2626103	GCF_023023125.1_ASM2302312v1_genomic	GCF_023023125.1_ASM2302312v1_genomic_ctg001_2594782_2626103	High-quality	31322	47	Enterobacter_spp
GCF_031432895.1_ASM3143289v1_genomic_ctg001_4287442_4330958	GCF_031432895.1_ASM3143289v1_genomic	GCF_031432895.1_ASM3143289v1_genomic_ctg001_4287442_4330958	High-quality	43517	73	Enterobacter_spp
GCF_025399255.1_ASM2539925v1_genomic_ctg010_complete	GCF_025399255.1_ASM2539925v1_genomic	GCF_023735315.1_ASM2373531v1_genomic_ctg002_complete	High-quality	103619	166	Enterobacter_spp
GCF_001030195.1_Ente_cloa_UCI85_V1_genomic_ctg001_899559_923871	GCF_001030195.1_Ente_cloa_UCI85_V1_genomic	GCF_001030195.1_Ente_cloa_UCI85_V1_genomic_ctg001_899559_923871	Medium-quality	24313	48	Enterobacter_spp
GCF_033901685.1_ASM3390168v1_genomic_ctg002_461773_484415_1	GCF_033901685.1_ASM3390168v1_genomic	GCF_048276915.1_ASM4827691v1_genomic_ctg003_465987_489453_1	Medium-quality	18895	31	Enterobacter_spp
GCF_008641515.1_ASM864151v1_genomic_ctg044_147527_189871_1	GCF_008641515.1_ASM864151v1_genomic	GCF_008641515.1_ASM864151v1_genomic_ctg044_147527_189871_1	High-quality	34227	58	Enterobacter_spp
GCF_012562255.1_ASM1256225v1_genomic_ctg001_3123051_3174075	GCF_012562255.1_ASM1256225v1_genomic	GCF_012562255.1_ASM1256225v1_genomic_ctg001_3123051_3174075	High-quality	51025	88	Enterobacter_spp
GCF_003231255.1_ASM323125v1_genomic_ctg018_208960_241663_1	GCF_003231255.1_ASM323125v1_genomic	GCF_017347425.1_ASM1734742v1_genomic_ctg001_1064074_1098012_1	Medium-quality	30847	44	Enterobacter_spp
GCF_019351605.1_ASM1935160v1_genomic_ctg001_373037_410328_1	GCF_019351605.1_ASM1935160v1_genomic	GCF_009811955.2_SM1_v3_genomic_ctg001_4118013_4141746_1	Medium-quality	18951	32	Enterobacter_spp
GCF_900077855.1_11983_7_22_genomic_ctg003_141187_173908_1	GCF_900077855.1_11983_7_22_genomic	GCF_900077855.1_11983_7_22_genomic_ctg003_141187_173908_1	Medium-quality	28905	43	Enterobacter_spp
GCF_025535515.1_ASM2553551v1_genomic_ctg111_693025_724640	GCF_025535515.1_ASM2553551v1_genomic	GCF_025535515.1_ASM2553551v1_genomic_ctg111_693025_724640	High-quality	31616	44	Enterobacter_spp
GCF_019203945.1_ASM1920394v1_genomic_ctg001_4850017_4903103	GCF_019203945.1_ASM1920394v1_genomic	GCF_019203945.1_ASM1920394v1_genomic_ctg001_4850017_4903103	High-quality	53087	99	Enterobacter_spp
GCF_033488315.1_ASM3348831v1_genomic_ctg006_52795_71987	GCF_033488315.1_ASM3348831v1_genomic	GCF_014041955.1_ASM1404195v1_genomic_ctg001_711041_730267	Medium-quality	19193	32	Enterobacter_spp
GCF_900076035.1_11983_6_76_genomic_ctg008_119781_153040	GCF_900076035.1_11983_6_76_genomic	GCF_900076035.1_11983_6_76_genomic_ctg008_119781_153040	High-quality	33260	48	Enterobacter_spp
GCF_043964395.1_ASM4396439v1_genomic_ctg001_2720272_2771461	GCF_043964395.1_ASM4396439v1_genomic	GCF_043964395.1_ASM4396439v1_genomic_ctg001_2720272_2771461	High-quality	51190	92	Enterobacter_spp
GCF_049732175.1_ASM4973217v1_genomic_ctg072_21470_63072	GCF_049732175.1_ASM4973217v1_genomic	GCF_049732175.1_ASM4973217v1_genomic_ctg072_21470_63072	Medium-quality	41603	73	Enterobacter_spp
GCF_049236885.1_ASM4923688v1_genomic_ctg010_complete	GCF_049236885.1_ASM4923688v1_genomic	GCF_022376815.1_ASM2237681v1_genomic_ctg003_complete	High-quality	109389	181	Enterobacter_spp
GCF_016428075.1_ASM1642807v1_genomic_ctg160_111574_139516	GCF_016428075.1_ASM1642807v1_genomic	GCF_016428075.1_ASM1642807v1_genomic_ctg160_111574_139516	Medium-quality	27943	46	Enterobacter_spp
GCF_016427615.1_ASM1642761v1_genomic_ctg068_116_74264_1	GCF_016427615.1_ASM1642761v1_genomic	GCF_016427615.1_ASM1642761v1_genomic_ctg068_116_74264_1	Complete	66117	105	Enterobacter_spp
GCF_036950225.1_ASM3695022v1_genomic_ctg008_8553_28560_1	GCF_036950225.1_ASM3695022v1_genomic	GCF_036950225.1_ASM3695022v1_genomic_ctg008_8553_28560_1	Medium-quality	18105	29	Enterobacter_spp
GCF_030847745.1_ASM3084774v1_genomic_ctg001_1858661_1913246_1	GCF_030847745.1_ASM3084774v1_genomic	GCF_043968695.1_ASM4396869v1_genomic_ctg001_2544664_2589604	High-quality	44318	74	Enterobacter_spp
GCF_018442155.1_ASM1844215v1_genomic_ctg065_31747_62234	GCF_018442155.1_ASM1844215v1_genomic	GCF_900077855.1_11983_7_22_genomic_ctg001_575131_605618	High-quality	30488	44	Enterobacter_spp
GCF_029719845.1_ASM2971984v1_genomic_ctg001_2830971_2872056	GCF_029719845.1_ASM2971984v1_genomic	GCF_029719845.1_ASM2971984v1_genomic_ctg001_2830971_2872056	Medium-quality	41086	73	Enterobacter_spp
GCF_001984825.2_ASM198482v2_genomic_ctg001_3094519_3179628_1	GCF_001984825.2_ASM198482v2_genomic	GCF_001984825.2_ASM198482v2_genomic_ctg001_3094519_3179628_1	High-quality	45156	82	Enterobacter_spp
GCF_050250685.1_ASM5025068v1_genomic_ctg001_4271759_4326398_1	GCF_050250685.1_ASM5025068v1_genomic	GCF_050250685.1_ASM5025068v1_genomic_ctg001_4271759_4326398_1	High-quality	51576	92	Enterobacter_spp
GCF_027667475.1_ASM2766747v1_genomic_ctg008_712941_758610_1	GCF_027667475.1_ASM2766747v1_genomic	GCF_027667475.1_ASM2766747v1_genomic_ctg008_712941_758610_1	High-quality	42915	77	Enterobacter_spp
GCF_900076315.1_12045_5_5_genomic_ctg013_16929_46368	GCF_900076315.1_12045_5_5_genomic	GCF_900076315.1_12045_5_5_genomic_ctg013_16929_46368	Medium-quality	29440	48	Enterobacter_spp
GCF_019537335.1_ASM1953733v1_genomic_ctg001_477945_519153	GCF_019537335.1_ASM1953733v1_genomic	GCF_019537335.1_ASM1953733v1_genomic_ctg001_477945_519153	High-quality	41209	68	Enterobacter_spp
GCF_025536465.1_ASM2553646v1_genomic_ctg022_179410_198768	GCF_025536465.1_ASM2553646v1_genomic	GCF_002278355.1_ASM227835v1_genomic_ctg043_52862_73929	Medium-quality	19359	30	Enterobacter_spp
GCF_045257285.1_ASM4525728v1_genomic_ctg015_31872_66449	GCF_045257285.1_ASM4525728v1_genomic	GCF_902164705.1_25426_7_28_genomic_ctg001_4826271_4871834_1	High-quality	34578	56	Enterobacter_spp
GCF_041004465.1_W76_genomic_ctg001_2487583_2523397	GCF_041004465.1_W76_genomic	GCF_041004465.1_W76_genomic_ctg001_2487583_2523397	High-quality	35815	57	Enterobacter_spp
GCF_900559005.1_9716_2_79_genomic_ctg004_35290_83982	GCF_900559005.1_9716_2_79_genomic	GCF_004118875.1_ASM411887v1_genomic_ctg001_1749890_1798582	High-quality	48693	75	Enterobacter_spp
GCF_036235075.1_ASM3623507v1_genomic_ctg003_206540_225087	GCF_036235075.1_ASM3623507v1_genomic	GCF_031851605.1_ASM3185160v1_genomic_ctg001_457412_480636_1	Medium-quality	18548	29	Enterobacter_spp
GCF_009659755.1_ASM965975v1_genomic_ctg057_4985_21695	GCF_009659755.1_ASM965975v1_genomic	GCF_009659755.1_ASM965975v1_genomic_ctg057_4985_21695	Medium-quality	16711	23	Enterobacter_spp
GCF_025999915.1_ASM2599991v1_genomic_ctg001_1796311_1840693	GCF_025999915.1_ASM2599991v1_genomic	GCF_025999915.1_ASM2599991v1_genomic_ctg001_1796311_1840693	High-quality	44383	79	Enterobacter_spp
GCF_019730775.1_ASM1973077v1_genomic_ctg033_27336_89362_1	GCF_019730775.1_ASM1973077v1_genomic	GCF_019730775.1_ASM1973077v1_genomic_ctg033_27336_89362_1	High-quality	59662	95	Enterobacter_spp
GCF_027889355.1_ASM2788935v1_genomic_ctg102_112844_162001_1	GCF_027889355.1_ASM2788935v1_genomic	GCF_027889355.1_ASM2788935v1_genomic_ctg102_112844_162001_1	High-quality	46485	88	Enterobacter_spp
GCF_036947755.1_ASM3694775v1_genomic_ctg002_263537_290110	GCF_036947755.1_ASM3694775v1_genomic	GCF_036947755.1_ASM3694775v1_genomic_ctg002_263537_290110	Medium-quality	26574	41	Enterobacter_spp
GCF_023751515.1_ASM2375151v1_genomic_ctg011_1775004_1819362	GCF_023751515.1_ASM2375151v1_genomic	GCF_023751515.1_ASM2375151v1_genomic_ctg011_1775004_1819362	Medium-quality	44359	69	Enterobacter_spp
GCF_048284135.1_ASM4828413v1_genomic_ctg310_complete_1	GCF_048284135.1_ASM4828413v1_genomic	GCF_048284135.1_ASM4828413v1_genomic_ctg310_complete_1	Medium-quality	28602	45	Enterobacter_spp
GCF_027891235.1_ASM2789123v1_genomic_ctg083_3_39886_1	GCF_027891235.1_ASM2789123v1_genomic	GCF_027891235.1_ASM2789123v1_genomic_ctg083_3_39886_1	Medium-quality	27649	51	Enterobacter_spp
GCF_900110475.1_IMG-taxon_2602042067_annotated_assembly_genomic_ctg004_complete	GCF_900110475.1_IMG-taxon_2602042067_annotated_assembly_genomic	GCF_900110475.1_IMG-taxon_2602042067_annotated_assembly_genomic_ctg004_complete	Complete	39240	74	Enterobacter_spp
GCF_048276735.1_ASM4827673v1_genomic_ctg016_complete	GCF_048276735.1_ASM4827673v1_genomic	GCF_048276735.1_ASM4827673v1_genomic_ctg016_complete	High-quality	87649	148	Enterobacter_spp
GCF_050871215.1_ASM5087121v1_genomic_ctg001_3414721_3450387_1	GCF_050871215.1_ASM5087121v1_genomic	GCF_050871215.1_ASM5087121v1_genomic_ctg001_3414721_3450387_1	High-quality	33177	49	Enterobacter_spp
GCF_022544415.1_ASM2254441v1_genomic_ctg191_37_45596	GCF_022544415.1_ASM2254441v1_genomic	GCF_900075075.1_11983_7_61_genomic_ctg010_92727_140130	High-quality	45560	70	Enterobacter_spp
GCF_047530175.1_ASM4753017v1_genomic_ctg093_3_32623	GCF_047530175.1_ASM4753017v1_genomic	GCF_023735335.1_ASM2373533v1_genomic_ctg001_3020160_3064564_1	Medium-quality	32621	52	Enterobacter_spp
GCF_001022075.1_ASM102207v1_genomic_ctg001_2472337_2514930	GCF_001022075.1_ASM102207v1_genomic	GCF_001037755.1_Ente_cloa_complex_BIDMC87_V1_genomic_ctg001_674755_718383	High-quality	42594	72	Enterobacter_spp
GCF_036947505.1_ASM3694750v1_genomic_ctg011_2_46313	GCF_036947505.1_ASM3694750v1_genomic	GCF_036947505.1_ASM3694750v1_genomic_ctg011_2_46313	High-quality	46312	86	Enterobacter_spp
GCF_051549645.1_ASM5154964v1_genomic_ctg001_2431864_2483362	GCF_051549645.1_ASM5154964v1_genomic	GCF_018075145.1_ASM1807514v1_genomic_ctg001_2474344_2533793	Medium-quality	51499	106	Enterobacter_spp
GCF_013740195.1_ASM1374019v1_genomic_ctg001_1250006_1299336	GCF_013740195.1_ASM1374019v1_genomic	GCF_013740195.1_ASM1374019v1_genomic_ctg001_1250006_1299336	High-quality	49331	96	Enterobacter_spp
GCF_052073595.1_ASM5207359v1_genomic_ctg001_2839084_2897136_1	GCF_052073595.1_ASM5207359v1_genomic	GCF_003264955.1_ASM326495v1_genomic_ctg001_3851159_3908579_1	High-quality	45575	89	Enterobacter_spp
GCF_902161535.1_25426_7_289_genomic_ctg016_25778_56869	GCF_902161535.1_25426_7_289_genomic	GCF_902161535.1_25426_7_289_genomic_ctg016_25778_56869	High-quality	31092	51	Enterobacter_spp
GCF_047456095.1_ASM4745609v1_genomic_ctg001_996097_1040662	GCF_047456095.1_ASM4745609v1_genomic	GCF_047456095.1_ASM4745609v1_genomic_ctg001_996097_1040662	High-quality	44566	75	Enterobacter_spp
GCF_043970025.1_ASM4397002v1_genomic_ctg004_complete	GCF_043970025.1_ASM4397002v1_genomic	GCF_000492715.1_Ente_cloa_BWH_29_V1_genomic_ctg003_complete	High-quality	110878	171	Enterobacter_spp
GCF_002140895.1_ASM214089v1_genomic_ctg004_217060_263737_1	GCF_002140895.1_ASM214089v1_genomic	GCF_002140895.1_ASM214089v1_genomic_ctg004_217060_263737_1	High-quality	40752	78	Enterococcus_faecium
GCF_026304975.1_ASM2630497v1_genomic_ctg106_complete	GCF_026304975.1_ASM2630497v1_genomic	GCF_026304975.1_ASM2630497v1_genomic_ctg106_complete	Medium-quality	19160	34	Enterococcus_faecium
GCF_900639335.1_E7067_hybrid_assembly_genomic_ctg001_2442822_2491839_1	GCF_900639335.1_E7067_hybrid_assembly_genomic	GCF_016864255.1_ASM1686425v1_genomic_ctg001_2525687_2575907_1	High-quality	41610	81	Enterococcus_faecium
GCF_015770225.1_ASM1577022v1_genomic_ctg001_56733_125823_1	GCF_015770225.1_ASM1577022v1_genomic	GCF_015770225.1_ASM1577022v1_genomic_ctg001_56733_125823_1	High-quality	51561	65	Enterococcus_faecium
GCF_043089505.1_ASM4308950v1_genomic_ctg009_1006_39637_1	GCF_043089505.1_ASM4308950v1_genomic	GCF_002140255.1_ASM214025v1_genomic_ctg001_1699293_1740959_1	High-quality	34823	59	Enterococcus_faecium
GCF_000397005.1_Ente_faec_UAA1019_V1_genomic_ctg012_347382_389426	GCF_000397005.1_Ente_faec_UAA1019_V1_genomic	GCF_009036045.1_ASM903604v1_genomic_ctg001_832606_887603	High-quality	42045	82	Enterococcus_faecium
GCF_000396945.1_Ente_faec_UAA952_V1_genomic_ctg023_796449_838493	GCF_000396945.1_Ente_faec_UAA952_V1_genomic	GCF_009036045.1_ASM903604v1_genomic_ctg001_832606_887603	High-quality	42045	83	Enterococcus_faecium
GCF_902166835.1_25964_2_313_genomic_ctg001_1306316_1349000	GCF_902166835.1_25964_2_313_genomic	GCF_902166835.1_25964_2_313_genomic_ctg001_1306316_1349000	High-quality	42685	47	Enterococcus_faecium
GCF_052161595.1_ASM5216159v1_genomic_ctg001_923094_969780_1	GCF_052161595.1_ASM5216159v1_genomic	GCF_009036045.1_ASM903604v1_genomic_ctg001_832606_887603	High-quality	40204	77	Enterococcus_faecium
GCF_000161855.1_EFCM_TC6_V1_genomic_ctg085_complete	GCF_000161855.1_EFCM_TC6_V1_genomic	GCF_000295135.2_ASM29513v2_genomic_ctg114_complete	Medium-quality	24155	29	Enterococcus_faecium
GCF_026309035.1_ASM2630903v1_genomic_ctg002_49314_84170_1	GCF_026309035.1_ASM2630903v1_genomic	GCF_002024245.1_ASM202424v1_genomic_ctg001_2750363_2804968_1	Medium-quality	32948	60	Enterococcus_faecium
GCF_026947945.1_ASM2694794v1_genomic_ctg011_163856_200976	GCF_026947945.1_ASM2694794v1_genomic	GCF_026947945.1_ASM2694794v1_genomic_ctg011_163856_200976	High-quality	37121	63	Enterococcus_faecium
GCF_000396885.1_Ente_faec_UAA947_V1_genomic_ctg017_37364_81620_1	GCF_000396885.1_Ente_faec_UAA947_V1_genomic	GCF_009036045.1_ASM903604v1_genomic_ctg001_832606_887603	High-quality	38458	75	Enterococcus_faecium
GCF_004299925.1_ASM429992v1_genomic_ctg161_complete	GCF_004299925.1_ASM429992v1_genomic	GCF_022463755.1_ASM2246375v1_genomic_ctg245_complete	Medium-quality	22506	28	Enterococcus_faecium
GCF_000396805.1_Ente_faec_HM1073_V1_genomic_ctg017_606001_655808_1	GCF_000396805.1_Ente_faec_HM1073_V1_genomic	GCF_000396805.1_Ente_faec_HM1073_V1_genomic_ctg017_606001_655808_1	Medium-quality	40109	81	Enterococcus_faecium
GCF_000390485.1_Ente_faec_E2966_V1_genomic_ctg003_3_44249_1	GCF_000390485.1_Ente_faec_E2966_V1_genomic	GCF_006337045.1_ASM633704v1_genomic_ctg001_1929003_2003500_1	High-quality	37013	62	Enterococcus_faecium
GCF_001055445.1_ASM105544v1_genomic_ctg182_complete	GCF_001055445.1_ASM105544v1_genomic	GCF_003350845.1_ASM335084v1_genomic_ctg311_16_32893	Medium-quality	29382	52	Enterococcus_faecium
GCF_000322145.1_Ente_faec_E2039_V1_genomic_ctg001_150277_208840_1	GCF_000322145.1_Ente_faec_E2039_V1_genomic	GCF_000322145.1_Ente_faec_E2039_V1_genomic_ctg001_150277_208840_1	High-quality	53799	102	Enterococcus_faecium
GCF_050340015.1_ASM5034001v1_genomic_ctg104_13721_48817	GCF_050340015.1_ASM5034001v1_genomic	GCF_050340015.1_ASM5034001v1_genomic_ctg104_13721_48817	High-quality	35097	63	Enterococcus_faecium
GCF_004152375.1_ASM415237v1_genomic_ctg106_101107_136607	GCF_004152375.1_ASM415237v1_genomic	GCF_000394595.1_Ente_faec_UAA950_V1_genomic_ctg002_1124298_1165590	High-quality	35501	66	Enterococcus_faecium
GCF_041196345.1_ASM4119634v1_genomic_ctg076_42666_82782	GCF_041196345.1_ASM4119634v1_genomic	GCF_041196345.1_ASM4119634v1_genomic_ctg076_42666_82782	High-quality	40117	74	Enterococcus_faecium
GCF_900639535.1_E8202_hybrid_assembly_genomic_ctg001_1761659_1824705_1	GCF_900639535.1_E8202_hybrid_assembly_genomic	GCF_050493085.1_ASM5049308v1_genomic_ctg001_1853168_1911111_1	Complete	38724	72	Enterococcus_faecium
GCF_900639515.1_E7654_hybrid_assembly_genomic_ctg001_2212719_2253302_1	GCF_900639515.1_E7654_hybrid_assembly_genomic	GCF_026073415.1_ASM2607341v1_genomic_ctg001_2244867_2286262_1	High-quality	37338	66	Enterococcus_faecium
GCF_043715005.1_ASM4371500v1_genomic_ctg001_825078_867490	GCF_043715005.1_ASM4371500v1_genomic	GCF_043712925.1_ASM4371292v1_genomic_ctg001_879611_958470	High-quality	42413	83	Enterococcus_faecium
GCF_050155095.1_ASM5015509v1_genomic_ctg001_2356458_2407349_1	GCF_050155095.1_ASM5015509v1_genomic	GCF_051372085.1_ASM5137208v1_genomic_ctg018_6996_50690_1	Complete	37713	74	Enterococcus_faecium
GCF_040920245.1_ASM4092024v1_genomic_ctg033_complete	GCF_040920245.1_ASM4092024v1_genomic	GCF_040920245.1_ASM4092024v1_genomic_ctg033_complete	Medium-quality	20453	29	Enterococcus_faecium
GCF_006337145.1_ASM633714v1_genomic_ctg001_1_28640	GCF_006337145.1_ASM633714v1_genomic	GCF_006337145.1_ASM633714v1_genomic_ctg001_1_28640	Medium-quality	28640	56	Enterococcus_faecium
GCF_002140415.1_ASM214041v1_genomic_ctg001_1524841_1565998	GCF_002140415.1_ASM214041v1_genomic	GCF_002141115.1_ASM214111v1_genomic_ctg001_731026_777942	High-quality	41158	81	Enterococcus_faecium
GCF_040535525.1_ASM4053552v1_genomic_ctg031_complete	GCF_040535525.1_ASM4053552v1_genomic	GCF_026929095.1_ASM2692909v1_genomic_ctg058_943_35005	Medium-quality	32398	61	Enterococcus_faecium
GCF_000395785.1_Ente_faec_VAN_342_V1_genomic_ctg003_2_23514	GCF_000395785.1_Ente_faec_VAN_342_V1_genomic	GCF_000395785.1_Ente_faec_VAN_342_V1_genomic_ctg003_2_23514	Medium-quality	23513	41	Enterococcus_faecium
GCF_015767965.1_ASM1576796v1_genomic_ctg008_33548_63900	GCF_015767965.1_ASM1576796v1_genomic	GCF_026929245.1_ASM2692924v1_genomic_ctg160_complete	Medium-quality	30353	59	Enterococcus_faecium
GCF_002158445.1_ASM215844v1_genomic_ctg185_complete	GCF_002158445.1_ASM215844v1_genomic	GCF_002158445.1_ASM215844v1_genomic_ctg185_complete	Medium-quality	18921	33	Enterococcus_faecium
GCF_902164525.1_25964_2_246_genomic_ctg035_complete	GCF_902164525.1_25964_2_246_genomic	GCF_902164525.1_25964_2_246_genomic_ctg035_complete	Medium-quality	21206	32	Enterococcus_faecium
GCF_022468135.1_ASM2246813v1_genomic_ctg435_3_26408	GCF_022468135.1_ASM2246813v1_genomic	GCF_022468135.1_ASM2246813v1_genomic_ctg435_3_26408	Medium-quality	26406	55	Enterococcus_faecium
GCF_004328255.1_ASM432825v1_genomic_ctg044_147083_184368_1	GCF_004328255.1_ASM432825v1_genomic	GCF_000322165.1_Ente_faec_E2071_V1_genomic_ctg001_713437_755418_1	Medium-quality	33569	57	Enterococcus_faecium
GCF_007923965.2_ASM792396v2_genomic_ctg001_2626794_2672617_1	GCF_007923965.2_ASM792396v2_genomic	GCF_007923965.2_ASM792396v2_genomic_ctg001_2626794_2672617_1	High-quality	43915	109	Enterococcus_faecium
GCF_006337145.1_ASM633714v1_genomic_ctg001_2570091_2618436	GCF_006337145.1_ASM633714v1_genomic	GCF_006337145.1_ASM633714v1_genomic_ctg001_2570091_2618436	Complete	48346	80	Enterococcus_faecium
GCF_016415285.1_ASM1641528v1_genomic_ctg001_2218295_2257366_1	GCF_016415285.1_ASM1641528v1_genomic	GCF_001720965.1_ASM172096v1_genomic_ctg001_2385397_2423212	High-quality	34945	67	Enterococcus_faecium
GCF_003408975.2_KRESVSE0002_genomic_ctg001_799410_839917	GCF_003408975.2_KRESVSE0002_genomic	GCF_009036045.1_ASM903604v1_genomic_ctg001_832606_887603	High-quality	40508	82	Enterococcus_faecium
GCF_000321865.1_Ente_faec_E1590_V1_genomic_ctg001_181818_225657_1	GCF_000321865.1_Ente_faec_E1590_V1_genomic	GCF_000321865.1_Ente_faec_E1590_V1_genomic_ctg001_181818_225657_1	High-quality	40031	75	Enterococcus_faecium
GCF_003071445.1_ASM307144v1_genomic_ctg001_805862_845253_1	GCF_003071445.1_ASM307144v1_genomic	GCF_009846555.2_ASM984655v2_genomic_ctg004_66541_106637	Medium-quality	36676	73	Enterococcus_faecium
GCF_026950835.1_ASM2695083v1_genomic_ctg120_8813_42633	GCF_026950835.1_ASM2695083v1_genomic	GCF_026950835.1_ASM2695083v1_genomic_ctg120_8813_42633	Medium-quality	33821	56	Enterococcus_faecium
GCF_003320555.1_ASM332055v1_genomic_ctg001_2125933_2165375_1	GCF_003320555.1_ASM332055v1_genomic	GCF_003320555.1_ASM332055v1_genomic_ctg001_2125933_2165375_1	Medium-quality	33056	61	Enterococcus_faecium
GCF_026928915.1_ASM2692891v1_genomic_ctg161_complete	GCF_026928915.1_ASM2692891v1_genomic	GCF_026921135.1_ASM2692113v1_genomic_ctg144_complete	Medium-quality	30071	57	Enterococcus_faecium
GCF_004101385.1_ASM410138v1_genomic_ctg001_987736_1024572	GCF_004101385.1_ASM410138v1_genomic	GCF_004101385.1_ASM410138v1_genomic_ctg001_987736_1024572	High-quality	36837	73	Enterococcus_faecium
GCF_043729595.1_ASM4372959v1_genomic_ctg001_891637_931988	GCF_043729595.1_ASM4372959v1_genomic	GCF_037013415.1_ASM3701341v1_genomic_ctg001_712629_795602_1	High-quality	40352	76	Enterococcus_faecium
GCF_004300275.1_ASM430027v1_genomic_ctg071_101161_136661	GCF_004300275.1_ASM430027v1_genomic	GCF_000394595.1_Ente_faec_UAA950_V1_genomic_ctg002_1124298_1165590	High-quality	35501	67	Enterococcus_faecium
GCF_001990605.1_ASM199060v1_genomic_ctg193_50033_85541	GCF_001990605.1_ASM199060v1_genomic	GCF_003938035.1_ASM393803v1_genomic_ctg103_2_36465	High-quality	35509	66	Enterococcus_faecium
GCF_002973795.1_ASM297379v1_genomic_ctg003_1914864_1960060_1	GCF_002973795.1_ASM297379v1_genomic	GCF_012933295.2_ASM1293329v2_genomic_ctg001_1793234_1837423	High-quality	42522	78	Enterococcus_faecium
GCF_026953245.1_ASM2695324v1_genomic_ctg078_8813_42935	GCF_026953245.1_ASM2695324v1_genomic	GCF_048278455.1_ASM4827845v1_genomic_ctg021_943_36648	High-quality	34123	60	Enterococcus_faecium
GCF_041196145.1_ASM4119614v1_genomic_ctg117_57192_99328_1	GCF_041196145.1_ASM4119614v1_genomic	GCF_041196145.1_ASM4119614v1_genomic_ctg117_57192_99328_1	Medium-quality	33771	60	Enterococcus_faecium
GCF_051372005.1_ASM5137200v1_genomic_ctg007_2_39155_1	GCF_051372005.1_ASM5137200v1_genomic	GCF_051372005.1_ASM5137200v1_genomic_ctg007_2_39155_1	Medium-quality	28639	50	Enterococcus_faecium
GCF_015771975.1_ASM1577197v1_genomic_ctg004_47126_66900	GCF_015771975.1_ASM1577197v1_genomic	GCF_043712285.1_ASM4371228v1_genomic_ctg001_2158648_2180001	Medium-quality	19775	35	Enterococcus_faecium
GCF_003319985.1_ASM331998v1_genomic_ctg001_502592_544935	GCF_003319985.1_ASM331998v1_genomic	GCF_003319985.1_ASM331998v1_genomic_ctg001_502592_544935	Medium-quality	42344	70	Enterococcus_faecium
GCF_050909085.1_ASM5090908v1_genomic_ctg001_2000328_2029099	GCF_050909085.1_ASM5090908v1_genomic	GCF_900682725.1_E8407_hyb_assembly_genomic_ctg001_2040043_2068962	Medium-quality	28772	53	Enterococcus_faecium
GCF_023633925.1_ASM2363392v1_genomic_ctg031_complete	GCF_023633925.1_ASM2363392v1_genomic	GCF_023633925.1_ASM2363392v1_genomic_ctg031_complete	Medium-quality	23742	39	Enterococcus_faecium
GCF_015768365.1_ASM1576836v1_genomic_ctg004_42451_77762	GCF_015768365.1_ASM1576836v1_genomic	GCF_015768365.1_ASM1576836v1_genomic_ctg004_42451_77762	High-quality	35312	65	Enterococcus_faecium
GCF_033249005.1_ASM3324900v1_genomic_ctg001_924502_970831_1	GCF_033249005.1_ASM3324900v1_genomic	GCF_033249005.1_ASM3324900v1_genomic_ctg001_924502_970831_1	High-quality	37016	70	Enterococcus_faecium
GCF_006280355.1_ASM628035v1_genomic_ctg001_40524_80963	GCF_006280355.1_ASM628035v1_genomic	GCF_006280355.1_ASM628035v1_genomic_ctg001_40524_80963	High-quality	40440	72	Enterococcus_faecium
GCF_022749455.1_ASM2274945v1_genomic_ctg001_792919_834541	GCF_022749455.1_ASM2274945v1_genomic	GCF_022749455.1_ASM2274945v1_genomic_ctg001_792919_834541	High-quality	41623	80	Enterococcus_faecium
GCF_037029795.1_ASM3702979v1_genomic_ctg035_3_39728_1	GCF_037029795.1_ASM3702979v1_genomic	GCF_037029795.1_ASM3702979v1_genomic_ctg035_3_39728_1	Medium-quality	31129	55	Enterococcus_faecium
GCF_022469495.1_ASM2246949v1_genomic_ctg258_49318_80658_1	GCF_022469495.1_ASM2246949v1_genomic	GCF_008921845.1_7.0.4_genomic_ctg103_complete	Medium-quality	29432	49	Enterococcus_faecium
GCF_900094185.1_Ef_DMG1500501_genomic_ctg001_2351590_2404917_1	GCF_900094185.1_Ef_DMG1500501_genomic	GCF_002025045.1_ASM202504v1_genomic_ctg001_1423444_1479991_1	Complete	38287	73	Enterococcus_faecium
GCF_043743965.1_ASM4374396v1_genomic_ctg001_847107_886497_1	GCF_043743965.1_ASM4374396v1_genomic	GCF_009846555.2_ASM984655v2_genomic_ctg004_66541_106637	Medium-quality	36675	73	Enterococcus_faecium
GCF_000295135.2_ASM29513v2_genomic_ctg114_complete	GCF_000295135.2_ASM29513v2_genomic	GCF_000295135.2_ASM29513v2_genomic_ctg114_complete	Medium-quality	24606	32	Enterococcus_faecium
GCF_025599075.1_ASM2559907v1_genomic_ctg088_334_23795	GCF_025599075.1_ASM2559907v1_genomic	GCF_025599075.1_ASM2559907v1_genomic_ctg088_334_23795	Medium-quality	23462	41	Enterococcus_faecium
GCF_010722315.1_ASM1072231v1_genomic_ctg018_6744_48702_1	GCF_010722315.1_ASM1072231v1_genomic	GCF_010722315.1_ASM1072231v1_genomic_ctg018_6744_48702_1	High-quality	36032	69	Enterococcus_faecium
GCF_017815695.1_ASM1781569v1_genomic_ctg001_782056_827168	GCF_017815695.1_ASM1781569v1_genomic	GCF_050490675.1_ASM5049067v1_genomic_ctg001_777345_822826	High-quality	45113	87	Enterococcus_faecium
GCF_026947465.1_ASM2694746v1_genomic_ctg149_1_24951_1	GCF_026947465.1_ASM2694746v1_genomic	GCF_000147235.1_ASM14723v1_genomic_ctg036_53504_78946_1	Medium-quality	22874	46	Enterococcus_faecium
GCF_003350675.1_ASM335067v1_genomic_ctg245_6690_33478	GCF_003350675.1_ASM335067v1_genomic	GCF_003350675.1_ASM335067v1_genomic_ctg245_6690_33478	Medium-quality	26789	53	Enterococcus_faecium
GCF_009938285.1_ASM993828v1_genomic_ctg001_852841_894882	GCF_009938285.1_ASM993828v1_genomic	GCF_009036045.1_ASM903604v1_genomic_ctg001_832606_887603	High-quality	42042	83	Enterococcus_faecium
GCF_026951005.1_ASM2695100v1_genomic_ctg115_complete_1	GCF_026951005.1_ASM2695100v1_genomic	GCF_050338815.1_ASM5033881v1_genomic_ctg046_complete	High-quality	36206	65	Enterococcus_faecium
GCF_003020705.1_ASM302070v1_genomic_ctg001_795035_837078	GCF_003020705.1_ASM302070v1_genomic	GCF_009036045.1_ASM903604v1_genomic_ctg001_832606_887603	High-quality	42044	82	Enterococcus_faecium
GCF_900639565.1_E8195_hybrid_assembly_genomic_ctg001_827176_877079_1	GCF_900639565.1_E8195_hybrid_assembly_genomic	GCF_050471695.1_ASM5047169v1_genomic_ctg001_1098980_1143981	High-quality	39163	76	Enterococcus_faecium
GCF_026951165.1_ASM2695116v1_genomic_ctg136_6894_36330	GCF_026951165.1_ASM2695116v1_genomic	GCF_026951165.1_ASM2695116v1_genomic_ctg136_6894_36330	Medium-quality	29437	54	Enterococcus_faecium
GCF_000321685.1_Ente_faec_E1185_V1_genomic_ctg004_216487_287461_1	GCF_000321685.1_Ente_faec_E1185_V1_genomic	GCF_000321685.1_Ente_faec_E1185_V1_genomic_ctg004_216487_287461_1	Complete	41776	58	Enterococcus_faecium
GCF_022467695.1_ASM2246769v1_genomic_ctg200_complete	GCF_022467695.1_ASM2246769v1_genomic	GCF_026945825.1_ASM2694582v1_genomic_ctg093_complete	Medium-quality	20395	27	Enterococcus_faecium
GCF_026947765.1_ASM2694776v1_genomic_ctg096_2_36370	GCF_026947765.1_ASM2694776v1_genomic	GCF_040531565.1_ASM4053156v1_genomic_ctg190_40108_77841	High-quality	36369	68	Enterococcus_faecium
GCF_012933075.2_ASM1293307v2_genomic_ctg001_791013_834926	GCF_012933075.2_ASM1293307v2_genomic	GCF_009036045.1_ASM903604v1_genomic_ctg001_832606_887603	High-quality	43914	86	Enterococcus_faecium
GCF_040535345.1_ASM4053534v1_genomic_ctg005_103605_141473	GCF_040535345.1_ASM4053534v1_genomic	GCF_007923965.2_ASM792396v2_genomic_ctg001_2626794_2672617_1	High-quality	37869	67	Enterococcus_faecium
GCF_018219345.1_ASM1821934v1_genomic_ctg001_1135334_1174402_1	GCF_018219345.1_ASM1821934v1_genomic	GCF_001720965.1_ASM172096v1_genomic_ctg001_2385397_2423212	High-quality	34942	67	Enterococcus_faecium
GCF_002141355.1_ASM214135v1_genomic_ctg001_1091296_1133214	GCF_002141355.1_ASM214135v1_genomic	GCF_002141355.1_ASM214135v1_genomic_ctg001_1091296_1133214	High-quality	41919	80	Enterococcus_faecium
GCF_050340055.1_ASM5034005v1_genomic_ctg035_complete	GCF_050340055.1_ASM5034005v1_genomic	GCF_050340055.1_ASM5034005v1_genomic_ctg035_complete	Medium-quality	25851	33	Enterococcus_faecium
GCF_002140805.1_ASM214080v1_genomic_ctg001_1764795_1811182	GCF_002140805.1_ASM214080v1_genomic	GCF_002140805.1_ASM214080v1_genomic_ctg001_1764795_1811182	High-quality	46388	81	Enterococcus_faecium
GCF_026952165.1_ASM2695216v1_genomic_ctg184_49982_79115	GCF_026952165.1_ASM2695216v1_genomic	GCF_026929245.1_ASM2692924v1_genomic_ctg160_complete	Medium-quality	29134	58	Enterococcus_faecium
GCF_015769545.1_ASM1576954v1_genomic_ctg036_complete	GCF_015769545.1_ASM1576954v1_genomic	GCF_002158445.1_ASM215844v1_genomic_ctg001_complete	Medium-quality	24418	39	Enterococcus_faecium
GCF_041199415.1_ASM4119941v1_genomic_ctg001_1155756_1200880_1	GCF_041199415.1_ASM4119941v1_genomic	GCF_000321485.1_Ente_faec_E0120_V1_genomic_ctg001_567360_613576_1	Medium-quality	41408	79	Enterococcus_faecium
GCF_026949405.1_ASM2694940v1_genomic_ctg149_1_45539_1	GCF_026949405.1_ASM2694940v1_genomic	GCF_026949405.1_ASM2694940v1_genomic_ctg149_1_45539_1	Medium-quality	30442	48	Enterococcus_faecium
GCF_002334625.1_ASM233462v1_genomic_ctg001_816508_857422_1	GCF_002334625.1_ASM233462v1_genomic	GCF_050471695.1_ASM5047169v1_genomic_ctg001_1098980_1143981	Medium-quality	38199	75	Enterococcus_faecium
GCF_019731315.1_ASM1973131v1_genomic_ctg088_694_51585_1	GCF_019731315.1_ASM1973131v1_genomic	GCF_019731315.1_ASM1973131v1_genomic_ctg088_694_51585_1	Complete	34739	64	Enterococcus_faecium
GCF_000321765.1_Ente_faec_E1573_V1_genomic_ctg001_123930_184244_1	GCF_000321765.1_Ente_faec_E1573_V1_genomic	GCF_000321765.1_Ente_faec_E1573_V1_genomic_ctg001_123930_184244_1	Complete	43715	79	Enterococcus_faecium
GCF_030584305.1_ASM3058430v1_genomic_ctg001_338883_379247	GCF_030584305.1_ASM3058430v1_genomic	GCF_030584305.1_ASM3058430v1_genomic_ctg001_338883_379247	High-quality	40365	75	Enterococcus_faecium
GCF_036781765.1_ASM3678176v1_genomic_ctg001_915582_961084_1	GCF_036781765.1_ASM3678176v1_genomic	GCF_036778085.1_ASM3677808v1_genomic_ctg001_1251494_1312422_1	High-quality	37104	67	Enterococcus_faecium
GCF_040535405.1_ASM4053540v1_genomic_ctg011_14468_59156	GCF_040535405.1_ASM4053540v1_genomic	GCF_040535405.1_ASM4053540v1_genomic_ctg011_14468_59156	High-quality	44689	86	Enterococcus_faecium
GCF_051363335.1_ASM5136333v1_genomic_ctg007_1_34474	GCF_051363335.1_ASM5136333v1_genomic	GCF_043735315.1_ASM4373531v1_genomic_ctg001_2120590_2161366_1	Medium-quality	34474	66	Enterococcus_faecium
GCF_002006745.1_ASM200674v1_genomic_ctg013_71_40525_1	GCF_002006745.1_ASM200674v1_genomic	GCF_002006745.1_ASM200674v1_genomic_ctg013_71_40525_1	High-quality	33118	56	Enterococcus_faecium
GCF_043229265.1_ASM4322926v1_genomic_ctg009_59946_103598	GCF_043229265.1_ASM4322926v1_genomic	GCF_043229265.1_ASM4322926v1_genomic_ctg009_59946_103598	High-quality	43653	73	Enterococcus_faecium
GCF_902163145.1_25964_2_94_genomic_ctg003_178162_218283	GCF_902163145.1_25964_2_94_genomic	GCF_902163145.1_25964_2_94_genomic_ctg003_178162_218283	High-quality	40122	73	Enterococcus_faecium
GCF_052068615.1_ASM5206861v1_genomic_ctg024_15544_36136	GCF_052068615.1_ASM5206861v1_genomic	GCF_026945825.1_ASM2694582v1_genomic_ctg093_complete	Medium-quality	20593	29	Enterococcus_faecium
GCF_000479145.1_Ente_faec_NEF1_V1_genomic_ctg001_345752_398628	GCF_000479145.1_Ente_faec_NEF1_V1_genomic	GCF_000479145.1_Ente_faec_NEF1_V1_genomic_ctg001_345752_398628	High-quality	52877	87	Enterococcus_faecium
GCF_039564025.1_ASM3956402v1_genomic_ctg037_7895_38174	GCF_039564025.1_ASM3956402v1_genomic	GCF_039564025.1_ASM3956402v1_genomic_ctg037_7895_38174	Medium-quality	30280	57	Enterococcus_faecium
GCF_026950515.1_ASM2695051v1_genomic_ctg099_8813_44509	GCF_026950515.1_ASM2695051v1_genomic	GCF_048278455.1_ASM4827845v1_genomic_ctg021_943_36648	High-quality	35697	63	Enterococcus_faecium
GCF_015770495.1_ASM1577049v1_genomic_ctg046_complete	GCF_015770495.1_ASM1577049v1_genomic	GCF_015770495.1_ASM1577049v1_genomic_ctg046_complete	Medium-quality	21759	34	Enterococcus_faecium
GCF_040531135.1_ASM4053113v1_genomic_ctg091_complete	GCF_040531135.1_ASM4053113v1_genomic	GCF_022426705.1_ASM2242670v1_genomic_ctg076_complete	Medium-quality	23730	38	Enterococcus_faecium
GCF_031925245.1_ASM3192524v1_genomic_ctg037_complete	GCF_031925245.1_ASM3192524v1_genomic	GCF_040535585.1_ASM4053558v1_genomic_ctg014_1_30282	Medium-quality	26027	47	Enterococcus_faecium
GCF_009832445.1_ASM983244v1_genomic_ctg071_2409_49402_1	GCF_009832445.1_ASM983244v1_genomic	GCF_900179785.1_19789_6_99_genomic_ctg083_77269_118662_1	Complete	34247	57	Enterococcus_faecium
GCF_026949925.1_ASM2694992v1_genomic_ctg090_3_33496	GCF_026949925.1_ASM2694992v1_genomic	GCF_048278455.1_ASM4827845v1_genomic_ctg021_943_36648	High-quality	33494	58	Enterococcus_faecium
GCF_040531365.1_ASM4053136v1_genomic_ctg048_complete_1	GCF_040531365.1_ASM4053136v1_genomic	GCF_040531365.1_ASM4053136v1_genomic_ctg048_complete_1	High-quality	36903	69	Enterococcus_faecium
GCF_041198635.1_ASM4119863v1_genomic_ctg255_complete	GCF_041198635.1_ASM4119863v1_genomic	GCF_026308655.1_ASM2630865v1_genomic_ctg083_complete	Medium-quality	26757	48	Enterococcus_faecium
GCF_036778085.1_ASM3677808v1_genomic_ctg001_1251494_1312422_1	GCF_036778085.1_ASM3677808v1_genomic	GCF_036778085.1_ASM3677808v1_genomic_ctg001_1251494_1312422_1	High-quality	37503	69	Enterococcus_faecium
GCF_030584385.1_ASM3058438v1_genomic_ctg001_2022375_2093005	GCF_030584385.1_ASM3058438v1_genomic	GCF_043735315.1_ASM4373531v1_genomic_ctg001_1990777_2067371	High-quality	70631	110	Enterococcus_faecium
GCF_019731095.1_ASM1973109v1_genomic_ctg060_complete	GCF_019731095.1_ASM1973109v1_genomic	GCF_019731095.1_ASM1973109v1_genomic_ctg060_complete	High-quality	42070	83	Enterococcus_faecium
GCF_000295155.2_ASM29515v2_genomic_ctg239_complete	GCF_000295155.2_ASM29515v2_genomic	GCF_000295155.2_ASM29515v2_genomic_ctg239_complete	Medium-quality	20102	45	Enterococcus_faecium
GCF_026073455.1_ASM2607345v1_genomic_ctg001_802613_840597	GCF_026073455.1_ASM2607345v1_genomic	GCF_009036045.1_ASM903604v1_genomic_ctg001_832606_887603	High-quality	37985	79	Enterococcus_faecium
GCF_005517315.1_ASM551731v1_genomic_ctg001_1003414_1045457	GCF_005517315.1_ASM551731v1_genomic	GCF_009036045.1_ASM903604v1_genomic_ctg001_832606_887603	High-quality	42044	82	Enterococcus_faecium
GCF_026309075.1_ASM2630907v1_genomic_ctg068_168_36861	GCF_026309075.1_ASM2630907v1_genomic	GCF_000395845.1_Ente_faec_VRE_110_V1_genomic_ctg040_22070_59982	High-quality	36694	64	Enterococcus_faecium
GCF_002158275.1_ASM215827v1_genomic_ctg043_complete	GCF_002158275.1_ASM215827v1_genomic	GCF_015770495.1_ASM1577049v1_genomic_ctg046_complete	Medium-quality	20567	32	Enterococcus_faecium
GCF_900143345.1_Hp_24-3_05_genomic_ctg132_211303_257096_1	GCF_900143345.1_Hp_24-3_05_genomic	GCF_900143345.1_Hp_24-3_05_genomic_ctg132_211303_257096_1	High-quality	38657	79	Enterococcus_faecium
GCF_000294915.2_ASM29491v2_genomic_ctg137_complete	GCF_000294915.2_ASM29491v2_genomic	GCF_022469195.1_ASM2246919v1_genomic_ctg201_complete	Medium-quality	23622	35	Enterococcus_faecium
GCF_001518735.1_ASM151873v1_genomic_ctg001_503612_545440	GCF_001518735.1_ASM151873v1_genomic	GCF_012933055.2_ASM1293305v2_genomic_ctg001_570210_613553	High-quality	41829	81	Enterococcus_faecium
GCF_021228615.1_ASM2122861v1_genomic_ctg001_801850_845860	GCF_021228615.1_ASM2122861v1_genomic	GCF_009036045.1_ASM903604v1_genomic_ctg001_832606_887603	High-quality	44011	86	Enterococcus_faecium
GCF_000395685.1_Ente_faec_UAA944_V1_genomic_ctg005_20913_62215	GCF_000395685.1_Ente_faec_UAA944_V1_genomic	GCF_016406465.1_ASM1640646v1_genomic_ctg001_2176254_2219602	High-quality	41303	81	Enterococcus_faecium
GCF_040531285.1_ASM4053128v1_genomic_ctg016_complete	GCF_040531285.1_ASM4053128v1_genomic	GCF_040531285.1_ASM4053128v1_genomic_ctg016_complete	High-quality	37161	66	Enterococcus_faecium
GCF_052323495.1_ASM5232349v1_genomic_ctg001_782099_821449_1	GCF_052323495.1_ASM5232349v1_genomic	GCF_052323495.1_ASM5232349v1_genomic_ctg001_782099_821449_1	High-quality	37442	71	Enterococcus_faecium
GCF_900639395.1_E6975_hybrid_assembly_genomic_ctg001_1802277_1850607_1	GCF_900639395.1_E6975_hybrid_assembly_genomic	GCF_016864255.1_ASM1686425v1_genomic_ctg001_2525687_2575907_1	High-quality	40923	78	Enterococcus_faecium
GCF_026304975.1_ASM2630497v1_genomic_ctg090_complete	GCF_026304975.1_ASM2630497v1_genomic	GCF_026304975.1_ASM2630497v1_genomic_ctg090_complete	Medium-quality	25950	45	Enterococcus_faecium
GCF_026073735.1_ASM2607373v1_genomic_ctg001_267535_313493_1	GCF_026073735.1_ASM2607373v1_genomic	GCF_026073625.1_ASM2607362v1_genomic_ctg001_264618_312435_1	High-quality	38116	82	Enterococcus_faecium
GCF_031924695.1_ASM3192469v1_genomic_ctg002_135536_158438	GCF_031924695.1_ASM3192469v1_genomic	GCF_031924695.1_ASM3192469v1_genomic_ctg002_135536_158438	Medium-quality	22903	52	Enterococcus_faecium
GCF_030584225.1_ASM3058422v1_genomic_ctg001_220924_260994	GCF_030584225.1_ASM3058422v1_genomic	GCF_002025045.1_ASM202504v1_genomic_ctg001_1423444_1479991_1	High-quality	40071	75	Enterococcus_faecium
GCF_026409165.1_ASM2640916v1_genomic_ctg001_732226_772425_1	GCF_026409165.1_ASM2640916v1_genomic	GCF_002024245.1_ASM202424v1_genomic_ctg001_2750363_2804968_1	High-quality	38291	69	Enterococcus_faecium
GCF_001721905.1_ASM172190v1_genomic_ctg001_1030512_1073349	GCF_001721905.1_ASM172190v1_genomic	GCF_012933055.2_ASM1293305v2_genomic_ctg001_570210_613553	High-quality	42838	81	Enterococcus_faecium
GCF_003350765.1_ASM335076v1_genomic_ctg013_39984_73910	GCF_003350765.1_ASM335076v1_genomic	GCF_043735315.1_ASM4373531v1_genomic_ctg001_2120590_2161366_1	Medium-quality	33927	63	Enterococcus_faecium
GCF_000321725.1_Ente_faec_E1392_V1_genomic_ctg036_53867_97634	GCF_000321725.1_Ente_faec_E1392_V1_genomic	GCF_009036045.1_ASM903604v1_genomic_ctg001_832606_887603	High-quality	43768	88	Enterococcus_faecium
GCF_000322145.1_Ente_faec_E2039_V1_genomic_ctg001_91607_135468	GCF_000322145.1_Ente_faec_E2039_V1_genomic	GCF_000322145.1_Ente_faec_E2039_V1_genomic_ctg001_91607_135468	High-quality	43862	81	Enterococcus_faecium
GCF_040535325.1_ASM4053532v1_genomic_ctg035_complete	GCF_040535325.1_ASM4053532v1_genomic	GCF_040535325.1_ASM4053532v1_genomic_ctg035_complete	Medium-quality	26751	46	Enterococcus_faecium
GCF_019780105.1_ASM1978010v1_genomic_ctg112_complete	GCF_019780105.1_ASM1978010v1_genomic	GCF_019780105.1_ASM1978010v1_genomic_ctg112_complete	Medium-quality	26763	45	Enterococcus_faecium
GCF_005235735.1_ASM523573v1_genomic_ctg115_20837_50726	GCF_005235735.1_ASM523573v1_genomic	GCF_000157535.1_ASM15753v1_genomic_ctg048_20702_51990	Medium-quality	29890	54	Enterococcus_faecium
GCF_001721005.1_ASM172100v1_genomic_ctg001_702996_742232_1	GCF_001721005.1_ASM172100v1_genomic	GCF_002024245.1_ASM202424v1_genomic_ctg001_2750363_2804968_1	High-quality	37328	69	Enterococcus_faecium
GCF_026951165.1_ASM2695116v1_genomic_ctg135_complete	GCF_026951165.1_ASM2695116v1_genomic	GCF_026951165.1_ASM2695116v1_genomic_ctg135_complete	Medium-quality	36647	74	Enterococcus_faecium
GCF_015769535.1_ASM1576953v1_genomic_ctg014_20830_50847	GCF_015769535.1_ASM1576953v1_genomic	GCF_002909305.1_ASM290930v1_genomic_ctg006_1407500_1441713_1	Medium-quality	30018	54	Enterococcus_faecium
GCF_000395865.1_Ente_faec_VRE_13_V1_genomic_ctg031_138517_179351_1	GCF_000395865.1_Ente_faec_VRE_13_V1_genomic	GCF_009846555.2_ASM984655v2_genomic_ctg004_66541_106637	Medium-quality	36698	73	Enterococcus_faecium
GCF_000147315.1_ASM14731v1_genomic_ctg115_complete	GCF_000147315.1_ASM14731v1_genomic	GCF_000147235.1_ASM14723v1_genomic_ctg164_13623_40936_1	Medium-quality	21828	34	Enterococcus_faecium
GCF_050339735.1_ASM5033973v1_genomic_ctg245_568_47808_1	GCF_050339735.1_ASM5033973v1_genomic	GCF_050339735.1_ASM5033973v1_genomic_ctg245_568_47808_1	Medium-quality	37154	62	Enterococcus_faecium
GCF_052055545.1_ASM5205554v1_genomic_ctg001_433_39595	GCF_052055545.1_ASM5205554v1_genomic	GCF_050471695.1_ASM5047169v1_genomic_ctg001_1098980_1143981	High-quality	39163	76	Enterococcus_faecium
GCF_002777275.1_ASM277727v1_genomic_ctg001_1723007_1776183_1	GCF_002777275.1_ASM277727v1_genomic	GCF_002777275.1_ASM277727v1_genomic_ctg001_1723007_1776183_1	Complete	34343	68	Enterococcus_faecium
GCF_026953615.1_ASM2695361v1_genomic_ctg136_191_23467	GCF_026953615.1_ASM2695361v1_genomic	GCF_026953615.1_ASM2695361v1_genomic_ctg136_191_23467	Medium-quality	23277	32	Enterococcus_faecium
GCF_002141195.1_ASM214119v1_genomic_ctg002_122793_164696_1	GCF_002141195.1_ASM214119v1_genomic	GCF_009036045.1_ASM903604v1_genomic_ctg001_832606_887603	High-quality	39227	79	Enterococcus_faecium
GCF_900639405.1_E4457_hybrid_assembly_genomic_ctg001_836898_880464	GCF_900639405.1_E4457_hybrid_assembly_genomic	GCF_009036045.1_ASM903604v1_genomic_ctg001_832606_887603	High-quality	43567	84	Enterococcus_faecium
GCF_003320415.1_ASM332041v1_genomic_ctg001_1014435_1067667_1	GCF_003320415.1_ASM332041v1_genomic	GCF_003320415.1_ASM332041v1_genomic_ctg001_1014435_1067667_1	Complete	35851	67	Enterococcus_faecium
GCF_003350765.1_ASM335076v1_genomic_ctg259_complete	GCF_003350765.1_ASM335076v1_genomic	GCF_023204955.1_ASM2320495v1_genomic_ctg001_535571_570915	High-quality	33319	61	Enterococcus_faecium
GCF_036784715.1_ASM3678471v1_genomic_ctg001_1442006_1472643	GCF_036784715.1_ASM3678471v1_genomic	GCF_036784715.1_ASM3678471v1_genomic_ctg001_1442006_1472643	Medium-quality	30638	48	Enterococcus_faecium
GCF_000322225.1_Ente_faec_E2620_V1_genomic_ctg001_1051377_1096472_1	GCF_000322225.1_Ente_faec_E2620_V1_genomic	GCF_000322225.1_Ente_faec_E2620_V1_genomic_ctg001_1051377_1096472_1	High-quality	41286	74	Enterococcus_faecium
GCF_050483955.1_ASM5048395v1_genomic_ctg001_849450_890211_1	GCF_050483955.1_ASM5048395v1_genomic	GCF_009846555.2_ASM984655v2_genomic_ctg004_66541_106637	Medium-quality	38046	76	Enterococcus_faecium
GCF_004300535.1_ASM430053v1_genomic_ctg140_complete	GCF_004300535.1_ASM430053v1_genomic	GCF_022463755.1_ASM2246375v1_genomic_ctg245_complete	Medium-quality	22506	28	Enterococcus_faecium
GCF_003269465.1_ASM326946v1_genomic_ctg001_988110_1032753	GCF_003269465.1_ASM326946v1_genomic	GCF_003269465.1_ASM326946v1_genomic_ctg001_988110_1032753	High-quality	44644	75	Enterococcus_faecium
GCF_006337045.1_ASM633704v1_genomic_ctg001_1929003_2003500_1	GCF_006337045.1_ASM633704v1_genomic	GCF_006337045.1_ASM633704v1_genomic_ctg001_1929003_2003500_1	Complete	39545	70	Enterococcus_faecium
GCF_015546985.1_ASM1554698v1_genomic_ctg102_complete	GCF_015546985.1_ASM1554698v1_genomic	GCF_015546985.1_ASM1554698v1_genomic_ctg102_complete	Medium-quality	20418	34	Enterococcus_faecium
GCF_040531385.1_ASM4053138v1_genomic_ctg010_1_33696	GCF_040531385.1_ASM4053138v1_genomic	GCF_040531385.1_ASM4053138v1_genomic_ctg010_1_33696	Medium-quality	33696	58	Enterococcus_faecium
GCF_050574125.1_RY7206_genomic_ctg001_825014_867058	GCF_050574125.1_RY7206_genomic	GCF_009036045.1_ASM903604v1_genomic_ctg001_832606_887603	High-quality	42045	82	Enterococcus_faecium
GCF_018517185.1_ASM1851718v1_genomic_ctg001_1987691_2015532	GCF_018517185.1_ASM1851718v1_genomic	GCF_900682725.1_E8407_hyb_assembly_genomic_ctg001_2040043_2068962	Medium-quality	27842	49	Enterococcus_faecium
GCF_040535565.1_ASM4053556v1_genomic_ctg017_5610_36174	GCF_040535565.1_ASM4053556v1_genomic	GCF_040535565.1_ASM4053556v1_genomic_ctg017_5610_36174	Medium-quality	30565	53	Enterococcus_faecium
GCF_900639335.1_E7067_hybrid_assembly_genomic_ctg001_1964831_1992862	GCF_900639335.1_E7067_hybrid_assembly_genomic	GCF_900682725.1_E8407_hyb_assembly_genomic_ctg001_2040043_2068962	Medium-quality	28032	49	Enterococcus_faecium
GCF_030584385.1_ASM3058438v1_genomic_ctg001_1929979_1969412	GCF_030584385.1_ASM3058438v1_genomic	GCF_030584385.1_ASM3058438v1_genomic_ctg001_1929979_1969412	High-quality	39434	70	Enterococcus_faecium
GCF_000390465.1_Ente_faec_E1293_V1_genomic_ctg001_1039115_1090484_1	GCF_000390465.1_Ente_faec_E1293_V1_genomic	GCF_025913595.1_ASM2591359v1_genomic_ctg001_1029801_1071388_1	Complete	36649	65	Enterococcus_faecium
GCF_002158445.1_ASM215844v1_genomic_ctg001_complete	GCF_002158445.1_ASM215844v1_genomic	GCF_002158445.1_ASM215844v1_genomic_ctg001_complete	Medium-quality	27058	45	Enterococcus_faecium
GCF_900094185.1_Ef_DMG1500501_genomic_ctg001_912174_987867_1	GCF_900094185.1_Ef_DMG1500501_genomic	GCF_043735315.1_ASM4373531v1_genomic_ctg001_1990777_2067371	High-quality	70594	129	Enterococcus_faecium
GCF_003350635.1_ASM335063v1_genomic_ctg428_1_29078	GCF_003350635.1_ASM335063v1_genomic	GCF_026929245.1_ASM2692924v1_genomic_ctg160_complete	Medium-quality	29078	60	Enterococcus_faecium
GCF_027678105.1_ASM2767810v1_genomic_ctg007_16766_51678_1	GCF_027678105.1_ASM2767810v1_genomic	GCF_027678105.1_ASM2767810v1_genomic_ctg007_16766_51678_1	Medium-quality	28716	47	Enterococcus_faecium
GCF_000395725.1_Ente_faec_VAN_222_V1_genomic_ctg011_759490_828783_1	GCF_000395725.1_Ente_faec_VAN_222_V1_genomic	GCF_003320055.1_ASM332005v1_genomic_ctg001_810851_881840_1	High-quality	65577	100	Enterococcus_faecium
GCF_038437135.1_ASM3843713v1_genomic_ctg003_171_42583_1	GCF_038437135.1_ASM3843713v1_genomic	GCF_038437135.1_ASM3843713v1_genomic_ctg003_171_42583_1	Medium-quality	33410	61	Enterococcus_faecium
GCF_038441015.1_ASM3844101v1_genomic_ctg001_2046186_2077172_1	GCF_038441015.1_ASM3844101v1_genomic	GCF_040531565.1_ASM4053156v1_genomic_ctg011_22128_53115	Medium-quality	28898	59	Enterococcus_faecium
GCF_900143355.1_Hp_21-21_05_genomic_ctg121_complete	GCF_900143355.1_Hp_21-21_05_genomic	GCF_900143355.1_Hp_21-21_05_genomic_ctg121_complete	Complete	5513	8	Enterococcus_faecium
GCF_041196565.1_ASM4119656v1_genomic_ctg222_101158_136701	GCF_041196565.1_ASM4119656v1_genomic	GCF_041196565.1_ASM4119656v1_genomic_ctg222_101158_136701	High-quality	35544	61	Enterococcus_faecium
GCF_041196475.1_ASM4119647v1_genomic_ctg247_complete	GCF_041196475.1_ASM4119647v1_genomic	GCF_041196475.1_ASM4119647v1_genomic_ctg247_complete	Medium-quality	22841	39	Enterococcus_faecium
GCF_000415265.2_ASM41526v2_genomic_ctg022_18911_63781_1	GCF_000415265.2_ASM41526v2_genomic	GCF_000415265.2_ASM41526v2_genomic_ctg022_18911_63781_1	High-quality	41154	81	Enterococcus_faecium
GCF_038441015.1_ASM3844101v1_genomic_ctg001_878157_921577	GCF_038441015.1_ASM3844101v1_genomic	GCF_038441015.1_ASM3844101v1_genomic_ctg001_878157_921577	High-quality	43421	77	Enterococcus_faecium
GCF_000250945.2_ASM25094v2_genomic_ctg001_1602671_1651293_1	GCF_000250945.2_ASM25094v2_genomic	GCF_000250945.2_ASM25094v2_genomic_ctg001_1602671_1651293_1	Medium-quality	38687	56	Enterococcus_faecium
GCF_900639535.1_E8202_hybrid_assembly_genomic_ctg001_2655210_2703540_1	GCF_900639535.1_E8202_hybrid_assembly_genomic	GCF_016864255.1_ASM1686425v1_genomic_ctg001_2525687_2575907_1	High-quality	40923	78	Enterococcus_faecium
GCF_015770295.1_ASM1577029v1_genomic_ctg033_complete	GCF_015770295.1_ASM1577029v1_genomic	GCF_015770295.1_ASM1577029v1_genomic_ctg033_complete	Medium-quality	26347	46	Enterococcus_faecium
GCF_000157615.1_ASM15761v1_genomic_ctg074_2_38895_1	GCF_000157615.1_ASM15761v1_genomic	GCF_000157615.1_ASM15761v1_genomic_ctg074_2_38895_1	Medium-quality	29898	46	Enterococcus_faecium
GCF_015546985.1_ASM1554698v1_genomic_ctg101_complete	GCF_015546985.1_ASM1554698v1_genomic	GCF_015546985.1_ASM1554698v1_genomic_ctg101_complete	Medium-quality	20659	29	Enterococcus_faecium
GCF_050472165.1_ASM5047216v1_genomic_ctg001_673651_716796	GCF_050472165.1_ASM5047216v1_genomic	GCF_016406465.1_ASM1640646v1_genomic_ctg001_2176254_2219602	High-quality	43146	82	Enterococcus_faecium
GCF_040531565.1_ASM4053156v1_genomic_ctg011_22128_53115	GCF_040531565.1_ASM4053156v1_genomic	GCF_040531565.1_ASM4053156v1_genomic_ctg011_22128_53115	Medium-quality	30988	63	Enterococcus_faecium
GCF_015549905.1_ASM1554990v1_genomic_ctg022_89987_130378_1	GCF_015549905.1_ASM1554990v1_genomic	GCF_015549905.1_ASM1554990v1_genomic_ctg022_89987_130378_1	High-quality	38478	66	Enterococcus_faecium
GCF_041723485.1_ASM4172348v1_genomic_ctg052_complete	GCF_041723485.1_ASM4172348v1_genomic	GCF_026945825.1_ASM2694582v1_genomic_ctg093_complete	Medium-quality	19612	26	Enterococcus_faecium
GCF_038437175.1_ASM3843717v1_genomic_ctg005_294_37894_1	GCF_038437175.1_ASM3843717v1_genomic	GCF_038437175.1_ASM3843717v1_genomic_ctg005_294_37894_1	High-quality	35600	65	Enterococcus_faecium
GCF_052069355.1_ASM5206935v1_genomic_ctg011_687_36189	GCF_052069355.1_ASM5206935v1_genomic	GCF_000394595.1_Ente_faec_UAA950_V1_genomic_ctg002_1124298_1165590	High-quality	35503	66	Enterococcus_faecium
GCF_043713035.1_ASM4371303v1_genomic_ctg001_2375729_2437492_1	GCF_043713035.1_ASM4371303v1_genomic	GCF_043713035.1_ASM4371303v1_genomic_ctg001_2375729_2437492_1	Complete	45361	86	Enterococcus_faecium
GCF_040535275.1_ASM4053527v1_genomic_ctg018_complete_1	GCF_040535275.1_ASM4053527v1_genomic	GCF_040535275.1_ASM4053527v1_genomic_ctg018_complete_1	High-quality	39377	79	Enterococcus_faecium
GCF_000321905.1_Ente_faec_E1613_V1_genomic_ctg001_301963_340190	GCF_000321905.1_Ente_faec_E1613_V1_genomic	GCF_000321905.1_Ente_faec_E1613_V1_genomic_ctg001_301963_340190	High-quality	38228	75	Enterococcus_faecium
GCF_015772015.1_ASM1577201v1_genomic_ctg029_complete	GCF_015772015.1_ASM1577201v1_genomic	GCF_015772015.1_ASM1577201v1_genomic_ctg029_complete	Medium-quality	30638	61	Enterococcus_faecium
GCF_050476645.1_ASM5047664v1_genomic_ctg001_2550865_2603347_1	GCF_050476645.1_ASM5047664v1_genomic	GCF_050476645.1_ASM5047664v1_genomic_ctg001_2550865_2603347_1	Complete	39304	74	Enterococcus_faecium
GCF_000336405.1_ASM33640v1_genomic_ctg001_1155601_1205463_1	GCF_000336405.1_ASM33640v1_genomic	GCF_000336405.1_ASM33640v1_genomic_ctg001_1155601_1205463_1	High-quality	39723	67	Enterococcus_faecium
GCF_004328255.1_ASM432825v1_genomic_ctg004_28110_70296_1	GCF_004328255.1_ASM432825v1_genomic	GCF_004328255.1_ASM432825v1_genomic_ctg004_28110_70296_1	Medium-quality	33543	57	Enterococcus_faecium
GCF_016406405.1_ASM1640640v1_genomic_ctg001_1721580_1774051_1	GCF_016406405.1_ASM1640640v1_genomic	GCF_016406405.1_ASM1640640v1_genomic_ctg001_1721580_1774051_1	Medium-quality	32235	61	Enterococcus_faecium
GCF_003938035.1_ASM393803v1_genomic_ctg103_2_36465	GCF_003938035.1_ASM393803v1_genomic	GCF_003938035.1_ASM393803v1_genomic_ctg103_2_36465	High-quality	36464	65	Enterococcus_faecium
GCF_000415345.1_ASM41534v1_genomic_ctg030_complete	GCF_000415345.1_ASM41534v1_genomic	GCF_000415345.1_ASM41534v1_genomic_ctg030_complete	Medium-quality	27770	43	Enterococcus_faecium
GCF_000393415.1_Ente_faec_VAN_476_V1_genomic_ctg004_766162_831509_1	GCF_000393415.1_Ente_faec_VAN_476_V1_genomic	GCF_000393415.1_Ente_faec_VAN_476_V1_genomic_ctg004_766162_831509_1	High-quality	61631	87	Enterococcus_faecium
GCF_003320365.1_ASM332036v1_genomic_ctg003_309259_356036_1	GCF_003320365.1_ASM332036v1_genomic	GCF_003320365.1_ASM332036v1_genomic_ctg003_309259_356036_1	High-quality	36419	65	Enterococcus_faecium
GCF_902159305.1_25426_7_59_genomic_ctg004_14739_55277_1	GCF_902159305.1_25426_7_59_genomic	GCF_902159305.1_25426_7_59_genomic_ctg004_14739_55277_1	High-quality	38625	74	Enterococcus_faecium
GCF_021122805.1_ASM2112280v1_genomic_ctg033_201091_229327	GCF_021122805.1_ASM2112280v1_genomic	GCF_021122805.1_ASM2112280v1_genomic_ctg033_201091_229327	Medium-quality	28237	44	Enterococcus_faecium
GCF_900639725.1_E8423_hybrid_assembly_genomic_ctg001_2490073_2533561_1	GCF_900639725.1_E8423_hybrid_assembly_genomic	GCF_009036045.1_ASM903604v1_genomic_ctg001_832606_887603	High-quality	40812	82	Enterococcus_faecium
GCF_028891525.1_ASM2889152v1_genomic_ctg001_1890645_1931006_1	GCF_028891525.1_ASM2889152v1_genomic	GCF_028891525.1_ASM2889152v1_genomic_ctg001_1890645_1931006_1	High-quality	37687	65	Enterococcus_faecium
GCF_026947605.1_ASM2694760v1_genomic_ctg101_374_34993	GCF_026947605.1_ASM2694760v1_genomic	GCF_009846555.2_ASM984655v2_genomic_ctg004_66541_106637	Medium-quality	34620	67	Enterococcus_faecium
GCF_004152275.1_ASM415227v1_genomic_ctg110_complete_1	GCF_004152275.1_ASM415227v1_genomic	GCF_050493085.1_ASM5049308v1_genomic_ctg001_1853168_1911111_1	High-quality	40349	76	Enterococcus_faecium
GCF_022463635.1_ASM2246363v1_genomic_ctg066_179_35679	GCF_022463635.1_ASM2246363v1_genomic	GCF_000394595.1_Ente_faec_UAA950_V1_genomic_ctg002_1124298_1165590	High-quality	35501	67	Enterococcus_faecium
GCF_026944685.1_ASM2694468v1_genomic_ctg120_complete	GCF_026944685.1_ASM2694468v1_genomic	GCF_002562875.1_ASM256287v1_genomic_ctg090_7580_43451	Medium-quality	32134	53	Enterococcus_faecium
GCF_022463615.1_ASM2246361v1_genomic_ctg256_complete	GCF_022463615.1_ASM2246361v1_genomic	GCF_026308655.1_ASM2630865v1_genomic_ctg083_complete	Medium-quality	24526	41	Enterococcus_faecium
GCF_040531655.1_ASM4053165v1_genomic_ctg111_61485_104491	GCF_040531655.1_ASM4053165v1_genomic	GCF_040531655.1_ASM4053165v1_genomic_ctg111_61485_104491	High-quality	43007	75	Enterococcus_faecium
GCF_900682725.1_E8407_hyb_assembly_genomic_ctg001_2040043_2068962	GCF_900682725.1_E8407_hyb_assembly_genomic	GCF_900682725.1_E8407_hyb_assembly_genomic_ctg001_2040043_2068962	Medium-quality	28920	51	Enterococcus_faecium
GCF_026944365.1_ASM2694436v1_genomic_ctg117_complete	GCF_026944365.1_ASM2694436v1_genomic	GCF_026308655.1_ASM2630865v1_genomic_ctg083_complete	Medium-quality	27862	50	Enterococcus_faecium
GCF_015551885.1_ASM1555188v1_genomic_ctg124_complete	GCF_015551885.1_ASM1555188v1_genomic	GCF_015551885.1_ASM1555188v1_genomic_ctg124_complete	Medium-quality	26435	47	Enterococcus_faecium
GCF_005235745.1_ASM523574v1_genomic_ctg067_20780_50669	GCF_005235745.1_ASM523574v1_genomic	GCF_000157535.1_ASM15753v1_genomic_ctg048_20702_51990	Medium-quality	29890	54	Enterococcus_faecium
GCF_026928745.1_ASM2692874v1_genomic_ctg544_complete	GCF_026928745.1_ASM2692874v1_genomic	GCF_001721085.1_ASM172108v1_genomic_ctg001_321240_366408_1	Medium-quality	31758	62	Enterococcus_faecium
GCF_022467695.1_ASM2246769v1_genomic_ctg011_31768_65205	GCF_022467695.1_ASM2246769v1_genomic	GCF_001721085.1_ASM172108v1_genomic_ctg001_321240_366408_1	Medium-quality	33438	65	Enterococcus_faecium
GCF_041198555.1_ASM4119855v1_genomic_ctg055_11638_50548	GCF_041198555.1_ASM4119855v1_genomic	GCF_012933055.2_ASM1293305v2_genomic_ctg001_570210_613553	High-quality	38911	77	Enterococcus_faecium
GCF_004300445.1_ASM430044v1_genomic_ctg119_complete	GCF_004300445.1_ASM430044v1_genomic	GCF_026945825.1_ASM2694582v1_genomic_ctg093_complete	Medium-quality	20679	30	Enterococcus_faecium
GCF_003320055.1_ASM332005v1_genomic_ctg001_810851_881840_1	GCF_003320055.1_ASM332005v1_genomic	GCF_003320055.1_ASM332005v1_genomic_ctg001_810851_881840_1	High-quality	67273	105	Enterococcus_faecium
GCF_048278415.1_ASM4827841v1_genomic_ctg010_687_36189	GCF_048278415.1_ASM4827841v1_genomic	GCF_000394595.1_Ente_faec_UAA950_V1_genomic_ctg002_1124298_1165590	High-quality	35503	66	Enterococcus_faecium
GCF_040535325.1_ASM4053532v1_genomic_ctg002_60450_98226_1	GCF_040535325.1_ASM4053532v1_genomic	GCF_040531335.1_ASM4053133v1_genomic_ctg159_complete	Medium-quality	33273	60	Enterococcus_faecium
GCF_018219345.1_ASM1821934v1_genomic_ctg001_2677331_2720807	GCF_018219345.1_ASM1821934v1_genomic	GCF_050471695.1_ASM5047169v1_genomic_ctg001_1098980_1143981	High-quality	43477	88	Enterococcus_faecium
GCF_021122805.1_ASM2112280v1_genomic_ctg033_110366_150837_1	GCF_021122805.1_ASM2112280v1_genomic	GCF_021122805.1_ASM2112280v1_genomic_ctg033_110366_150837_1	High-quality	37796	64	Enterococcus_faecium
GCF_025800645.1_ASM2580064v1_genomic_ctg001_1893901_1934783_1	GCF_025800645.1_ASM2580064v1_genomic	GCF_025800645.1_ASM2580064v1_genomic_ctg001_1893901_1934783_1	High-quality	38882	69	Enterococcus_faecium
GCF_026073915.1_ASM2607391v1_genomic_ctg001_1987812_2028641_1	GCF_026073915.1_ASM2607391v1_genomic	GCF_009846555.2_ASM984655v2_genomic_ctg004_66541_106637	Medium-quality	36694	74	Enterococcus_faecium
GCF_003938485.1_ASM393848v1_genomic_ctg103_2_37808	GCF_003938485.1_ASM393848v1_genomic	GCF_009036045.1_ASM903604v1_genomic_ctg001_832606_887603	High-quality	37807	73	Enterococcus_faecium
GCF_900639515.1_E7654_hybrid_assembly_genomic_ctg001_829936_911057	GCF_900639515.1_E7654_hybrid_assembly_genomic	GCF_900639515.1_E7654_hybrid_assembly_genomic_ctg001_829936_911057	High-quality	81122	154	Enterococcus_faecium
GCF_022426705.1_ASM2242670v1_genomic_ctg078_46046_75709	GCF_022426705.1_ASM2242670v1_genomic	GCF_022426705.1_ASM2242670v1_genomic_ctg078_46046_75709	Medium-quality	29664	55	Enterococcus_faecium
GCF_040531335.1_ASM4053133v1_genomic_ctg194_19259_50246	GCF_040531335.1_ASM4053133v1_genomic	GCF_040531565.1_ASM4053156v1_genomic_ctg011_22128_53115	Medium-quality	30988	63	Enterococcus_faecium
GCF_002140385.1_ASM214038v1_genomic_ctg002_310178_352480	GCF_002140385.1_ASM214038v1_genomic	GCF_000321965.1_Ente_faec_E1623_V1_genomic_ctg001_338284_381486	High-quality	42303	70	Enterococcus_faecium
GCF_001592725.1_ASM159272v1_genomic_ctg099_101249_130389	GCF_001592725.1_ASM159272v1_genomic	GCF_026929245.1_ASM2692924v1_genomic_ctg160_complete	Medium-quality	29141	58	Enterococcus_faecium
GCF_000394435.1_Ente_faec_UAA407pIP819_pIP820_V1_genomic_ctg025_256481_315692_1	GCF_000394435.1_Ente_faec_UAA407pIP819_pIP820_V1_genomic	GCF_000394435.1_Ente_faec_UAA407pIP819_pIP820_V1_genomic_ctg025_256481_315692_1	Medium-quality	52075	101	Enterococcus_faecium
GCF_902162005.1_25426_7_339_genomic_ctg004_89344_129233	GCF_902162005.1_25426_7_339_genomic	GCF_902162005.1_25426_7_339_genomic_ctg004_89344_129233	High-quality	39890	71	Enterococcus_faecium
GCF_964251285.1_CC00111_genomic_ctg014_14674_55142_1	GCF_964251285.1_CC00111_genomic	GCF_000157555.1_ASM15755v1_genomic_ctg024_86463_129501_1	High-quality	38560	76	Enterococcus_faecium
GCF_023658035.1_ASM2365803v1_genomic_ctg001_1687838_1738098_1	GCF_023658035.1_ASM2365803v1_genomic	GCF_023658035.1_ASM2365803v1_genomic_ctg001_1687838_1738098_1	Complete	34687	67	Enterococcus_faecium
GCF_043735905.1_ASM4373590v1_genomic_ctg001_761798_800715_1	GCF_043735905.1_ASM4373590v1_genomic	GCF_043735905.1_ASM4373590v1_genomic_ctg001_761798_800715_1	Medium-quality	37009	73	Enterococcus_faecium
GCF_015768055.1_ASM1576805v1_genomic_ctg030_complete	GCF_015768055.1_ASM1576805v1_genomic	GCF_015772015.1_ASM1577201v1_genomic_ctg029_complete	Medium-quality	30638	61	Enterococcus_faecium
GCF_015772285.1_ASM1577228v1_genomic_ctg032_complete	GCF_015772285.1_ASM1577228v1_genomic	GCF_040531165.1_ASM4053116v1_genomic_ctg067_complete	Medium-quality	25355	47	Enterococcus_faecium
GCF_000157595.1_ASM15759v1_genomic_ctg060_71942_120836_1	GCF_000157595.1_ASM15759v1_genomic	GCF_000157595.1_ASM15759v1_genomic_ctg060_71942_120836_1	High-quality	41487	79	Enterococcus_faecium
GCF_004152005.1_ASM415200v1_genomic_ctg154_37_33963	GCF_004152005.1_ASM415200v1_genomic	GCF_043735315.1_ASM4373531v1_genomic_ctg001_2120590_2161366_1	Medium-quality	33927	63	Enterococcus_faecium
GCF_043089505.1_ASM4308950v1_genomic_ctg002_109334_148403_1	GCF_043089505.1_ASM4308950v1_genomic	GCF_043089505.1_ASM4308950v1_genomic_ctg002_109334_148403_1	Medium-quality	35172	66	Enterococcus_faecium
GCF_043716185.1_ASM4371618v1_genomic_ctg001_2166755_2205665	GCF_043716185.1_ASM4371618v1_genomic	GCF_012933055.2_ASM1293305v2_genomic_ctg001_570210_613553	High-quality	38911	77	Enterococcus_faecium
GCF_050493085.1_ASM5049308v1_genomic_ctg001_2501602_2548905_1	GCF_050493085.1_ASM5049308v1_genomic	GCF_052055545.1_ASM5205554v1_genomic_ctg001_1283811_1338839_1	High-quality	40606	83	Enterococcus_faecium
GCF_026073625.1_ASM2607362v1_genomic_ctg001_968186_1008112	GCF_026073625.1_ASM2607362v1_genomic	GCF_000934365.1_ASM93436v1_genomic_ctg030_17760_62557	High-quality	39927	77	Enterococcus_faecium
GCF_019780105.1_ASM1978010v1_genomic_ctg113_complete	GCF_019780105.1_ASM1978010v1_genomic	GCF_040535585.1_ASM4053558v1_genomic_ctg014_1_30282	Medium-quality	25897	47	Enterococcus_faecium
GCF_052055545.1_ASM5205554v1_genomic_ctg001_1559093_1602316	GCF_052055545.1_ASM5205554v1_genomic	GCF_012933055.2_ASM1293305v2_genomic_ctg001_570210_613553	High-quality	43224	88	Enterococcus_faecium
GCF_016415345.1_ASM1641534v1_genomic_ctg001_836834_880397	GCF_016415345.1_ASM1641534v1_genomic	GCF_009036045.1_ASM903604v1_genomic_ctg001_832606_887603	High-quality	43564	85	Enterococcus_faecium
GCF_039564045.1_ASM3956404v1_genomic_ctg029_complete	GCF_039564045.1_ASM3956404v1_genomic	GCF_039564045.1_ASM3956404v1_genomic_ctg029_complete	Medium-quality	24458	44	Enterococcus_faecium
GCF_026941435.1_ASM2694143v1_genomic_ctg165_60986_82338_1	GCF_026941435.1_ASM2694143v1_genomic	GCF_043712285.1_ASM4371228v1_genomic_ctg001_2158648_2180001	Medium-quality	20017	38	Enterococcus_faecium
GCF_000321645.1_Ente_faec_E1050_V1_genomic_ctg001_1137969_1189058_1	GCF_000321645.1_Ente_faec_E1050_V1_genomic	GCF_000321645.1_Ente_faec_E1050_V1_genomic_ctg001_1137969_1189058_1	High-quality	42179	83	Enterococcus_faecium
GCF_900179175.1_19789_6_173_genomic_ctg080_101133_134685	GCF_900179175.1_19789_6_173_genomic	GCF_026953245.1_ASM2695324v1_genomic_ctg087_37_33603	Medium-quality	33553	59	Enterococcus_faecium
GCF_020162155.1_ASM2016215v1_genomic_ctg001_1890792_1934277_1	GCF_020162155.1_ASM2016215v1_genomic	GCF_009036045.1_ASM903604v1_genomic_ctg001_832606_887603	High-quality	37687	72	Enterococcus_faecium
GCF_003350705.1_ASM335070v1_genomic_ctg101_2_33381	GCF_003350705.1_ASM335070v1_genomic	GCF_001721085.1_ASM172108v1_genomic_ctg001_321240_366408_1	Medium-quality	33380	65	Enterococcus_faecium
GCF_052828105.1_ASM5282810v1_genomic_ctg001_2310586_2356428_1	GCF_052828105.1_ASM5282810v1_genomic	GCF_052828105.1_ASM5282810v1_genomic_ctg001_2310586_2356428_1	High-quality	42536	79	Enterococcus_faecium
GCF_000322145.1_Ente_faec_E2039_V1_genomic_ctg006_117023_163846_1	GCF_000322145.1_Ente_faec_E2039_V1_genomic	GCF_000322145.1_Ente_faec_E2039_V1_genomic_ctg006_117023_163846_1	High-quality	40892	81	Enterococcus_faecium
GCF_000295155.2_ASM29515v2_genomic_ctg132_complete	GCF_000295155.2_ASM29515v2_genomic	GCF_000147235.1_ASM14723v1_genomic_ctg164_13623_40936_1	Medium-quality	19850	30	Enterococcus_faecium
GCF_023744215.1_ASM2374421v1_genomic_ctg035_1822352_1890129_1	GCF_023744215.1_ASM2374421v1_genomic	GCF_023744215.1_ASM2374421v1_genomic_ctg035_1822352_1890129_1	Complete	54247	85	Enterococcus_faecium
GCF_002442315.1_ASM244231v1_genomic_ctg098_20721_53314	GCF_002442315.1_ASM244231v1_genomic	GCF_002442315.1_ASM244231v1_genomic_ctg098_20721_53314	Medium-quality	32594	60	Enterococcus_faecium
GCF_041196765.1_ASM4119676v1_genomic_ctg221_6506_38096	GCF_041196765.1_ASM4119676v1_genomic	GCF_041196765.1_ASM4119676v1_genomic_ctg221_6506_38096	Medium-quality	31591	58	Enterococcus_faecium
GCF_002973715.1_ASM297371v1_genomic_ctg008_328089_374950_1	GCF_002973715.1_ASM297371v1_genomic	GCF_009036045.1_ASM903604v1_genomic_ctg001_832606_887603	High-quality	38409	75	Enterococcus_faecium
GCF_005952885.1_ASM595288v1_genomic_ctg001_2476910_2517417	GCF_005952885.1_ASM595288v1_genomic	GCF_009036045.1_ASM903604v1_genomic_ctg001_832606_887603	High-quality	40508	81	Enterococcus_faecium
GCF_000396925.1_Ente_faec_UAA951_V1_genomic_ctg005_1138046_1177762	GCF_000396925.1_Ente_faec_UAA951_V1_genomic	GCF_001594345.1_ASM159434v1_genomic_ctg001_2127525_2169848	High-quality	39717	78	Enterococcus_faecium
GCF_015770495.1_ASM1577049v1_genomic_ctg050_complete	GCF_015770495.1_ASM1577049v1_genomic	GCF_002562815.1_ASM256281v1_genomic_ctg188_complete	Medium-quality	20843	30	Enterococcus_faecium
GCF_907163315.1_AUS2002_genomic_ctg001_2123837_2162746	GCF_907163315.1_AUS2002_genomic	GCF_012933055.2_ASM1293305v2_genomic_ctg001_570210_613553	High-quality	38910	77	Enterococcus_faecium
GCF_015550935.1_ASM1555093v1_genomic_ctg016_complete	GCF_015550935.1_ASM1555093v1_genomic	GCF_015550935.1_ASM1555093v1_genomic_ctg016_complete	High-quality	38814	68	Enterococcus_faecium
GCF_002024245.1_ASM202424v1_genomic_ctg001_1_23450	GCF_002024245.1_ASM202424v1_genomic	GCF_002024245.1_ASM202424v1_genomic_ctg001_1_23450	Medium-quality	23450	55	Enterococcus_faecium
GCF_000392315.1_Ente_faec_HM1074_V1_genomic_ctg022_complete	GCF_000392315.1_Ente_faec_HM1074_V1_genomic	GCF_000392315.1_Ente_faec_HM1074_V1_genomic_ctg022_complete	Medium-quality	29349	52	Enterococcus_faecium
GCF_000250945.2_ASM25094v2_genomic_ctg001_814015_854036	GCF_000250945.2_ASM25094v2_genomic	GCF_009036045.1_ASM903604v1_genomic_ctg001_832606_887603	High-quality	40022	79	Enterococcus_faecium
GCF_900639585.1_E7948_hybrid_assembly_genomic_ctg001_1757860_1800230_1	GCF_900639585.1_E7948_hybrid_assembly_genomic	GCF_043678835.1_ASM4367883v1_genomic_ctg005_822722_864262	High-quality	39694	72	Enterococcus_faecium
GCF_022469525.1_ASM2246952v1_genomic_ctg066_14416_53417	GCF_022469525.1_ASM2246952v1_genomic	GCF_022469525.1_ASM2246952v1_genomic_ctg066_14416_53417	High-quality	39002	71	Enterococcus_faecium
GCF_000396805.1_Ente_faec_HM1073_V1_genomic_ctg013_123479_178448_1	GCF_000396805.1_Ente_faec_HM1073_V1_genomic	GCF_000396805.1_Ente_faec_HM1073_V1_genomic_ctg013_123479_178448_1	Complete	39321	68	Enterococcus_faecium
GCF_049842315.1_ASM4984231v1_genomic_ctg034_complete	GCF_049842315.1_ASM4984231v1_genomic	GCF_049842315.1_ASM4984231v1_genomic_ctg034_complete	Medium-quality	23724	34	Enterococcus_faecium
GCF_050339295.1_ASM5033929v1_genomic_ctg121_66_22173	GCF_050339295.1_ASM5033929v1_genomic	GCF_050339295.1_ASM5033929v1_genomic_ctg121_66_22173	Medium-quality	22108	51	Enterococcus_faecium
GCF_026952585.1_ASM2695258v1_genomic_ctg095_complete	GCF_026952585.1_ASM2695258v1_genomic	GCF_009846555.2_ASM984655v2_genomic_ctg004_66541_106637	Medium-quality	34784	68	Enterococcus_faecium
GCF_022464695.1_ASM2246469v1_genomic_ctg243_complete	GCF_022464695.1_ASM2246469v1_genomic	GCF_022464695.1_ASM2246469v1_genomic_ctg243_complete	Medium-quality	23804	35	Enterococcus_faecium
GCF_015999405.1_ASM1599940v1_genomic_ctg001_1956911_2003656_1	GCF_015999405.1_ASM1599940v1_genomic	GCF_002024245.1_ASM202424v1_genomic_ctg001_2750363_2804968_1	High-quality	39333	76	Enterococcus_faecium
GCF_000393435.1_Ente_faec_VAN_327_V1_genomic_ctg001_1434927_1481114_1	GCF_000393435.1_Ente_faec_VAN_327_V1_genomic	GCF_000393435.1_Ente_faec_VAN_327_V1_genomic_ctg001_1434927_1481114_1	High-quality	42379	77	Enterococcus_faecium
GCF_028437655.1_ASM2843765v1_genomic_ctg060_7622_60901_1	GCF_028437655.1_ASM2843765v1_genomic	GCF_028437655.1_ASM2843765v1_genomic_ctg060_7622_60901_1	High-quality	45012	86	Enterococcus_faecium
GCF_003350885.1_ASM335088v1_genomic_ctg322_complete	GCF_003350885.1_ASM335088v1_genomic	GCF_002024245.1_ASM202424v1_genomic_ctg001_2750363_2804968_1	Medium-quality	30653	54	Enterococcus_faecium
GCF_000479165.1_Ente_faec_10_96A_V1_genomic_ctg026_113529_148272_1	GCF_000479165.1_Ente_faec_10_96A_V1_genomic	GCF_000479165.1_Ente_faec_10_96A_V1_genomic_ctg026_113529_148272_1	Medium-quality	32835	59	Enterococcus_faecium
GCF_050909075.1_ASM5090907v1_genomic_ctg001_795957_833992	GCF_050909075.1_ASM5090907v1_genomic	GCF_009846555.2_ASM984655v2_genomic_ctg004_66541_106637	Medium-quality	38036	74	Enterococcus_faecium
GCF_026952585.1_ASM2695258v1_genomic_ctg176_4822_57354	GCF_026952585.1_ASM2695258v1_genomic	GCF_026952585.1_ASM2695258v1_genomic_ctg176_4822_57354	High-quality	52533	97	Enterococcus_faecium
GCF_016406545.1_ASM1640654v1_genomic_ctg001_2168475_2211677	GCF_016406545.1_ASM1640654v1_genomic	GCF_016406465.1_ASM1640646v1_genomic_ctg001_2176254_2219602	High-quality	43203	84	Enterococcus_faecium
GCF_902166385.1_25964_2_93_genomic_ctg001_1304276_1342021	GCF_902166385.1_25964_2_93_genomic	GCF_902166385.1_25964_2_93_genomic_ctg001_1304276_1342021	High-quality	37746	50	Enterococcus_faecium
GCF_008728475.1_ASM872847v1_genomic_ctg001_2352318_2392487_1	GCF_008728475.1_ASM872847v1_genomic	GCF_008728475.1_ASM872847v1_genomic_ctg001_2352318_2392487_1	High-quality	36863	68	Enterococcus_faecium
GCF_026073115.1_ASM2607311v1_genomic_ctg001_782473_824508	GCF_026073115.1_ASM2607311v1_genomic	GCF_009036045.1_ASM903604v1_genomic_ctg001_832606_887603	High-quality	42036	86	Enterococcus_faecium
GCF_025916235.1_ASM2591623v1_genomic_ctg001_1834751_1878240_1	GCF_025916235.1_ASM2591623v1_genomic	GCF_009036045.1_ASM903604v1_genomic_ctg001_832606_887603	High-quality	40812	81	Enterococcus_faecium
GCF_030643745.1_ASM3064374v1_genomic_ctg001_945304_986514	GCF_030643745.1_ASM3064374v1_genomic	GCF_002141355.1_ASM214135v1_genomic_ctg001_1091296_1133214	High-quality	41211	81	Enterococcus_faecium
GCF_000395925.1_Ente_faec_UAA910_V1_genomic_ctg002_148610_195339_1	GCF_000395925.1_Ente_faec_UAA910_V1_genomic	GCF_000395925.1_Ente_faec_UAA910_V1_genomic_ctg002_148610_195339_1	High-quality	36395	68	Enterococcus_faecium
GCF_003320665.1_ASM332066v1_genomic_ctg001_352281_403218_1	GCF_003320665.1_ASM332066v1_genomic	GCF_003320055.1_ASM332005v1_genomic_ctg002_629531_680652_1	High-quality	43530	79	Enterococcus_faecium
GCF_019733855.1_ASM1973385v1_genomic_ctg080_complete	GCF_019733855.1_ASM1973385v1_genomic	GCF_026308655.1_ASM2630865v1_genomic_ctg083_complete	Medium-quality	25297	45	Enterococcus_faecium
GCF_050490675.1_ASM5049067v1_genomic_ctg001_2356016_2405481_1	GCF_050490675.1_ASM5049067v1_genomic	GCF_015999425.1_ASM1599942v1_genomic_ctg001_411814_461728_1	Medium-quality	30890	45	Enterococcus_faecium
GCF_000394595.1_Ente_faec_UAA950_V1_genomic_ctg021_117990_161580_1	GCF_000394595.1_Ente_faec_UAA950_V1_genomic	GCF_000394595.1_Ente_faec_UAA950_V1_genomic_ctg021_117990_161580_1	High-quality	37664	71	Enterococcus_faecium
GCF_900178685.1_19789_6_137_genomic_ctg093_41845_63717_1	GCF_900178685.1_19789_6_137_genomic	GCF_043712285.1_ASM4371228v1_genomic_ctg001_2158648_2180001	Medium-quality	20537	39	Enterococcus_faecium
GCF_000322165.1_Ente_faec_E2071_V1_genomic_ctg009_183530_240662_1	GCF_000322165.1_Ente_faec_E2071_V1_genomic	GCF_000322165.1_Ente_faec_E2071_V1_genomic_ctg009_183530_240662_1	Medium-quality	32470	49	Enterococcus_faecium
GCF_001518735.1_ASM151873v1_genomic_ctg001_1869495_1910329_1	GCF_001518735.1_ASM151873v1_genomic	GCF_009846555.2_ASM984655v2_genomic_ctg004_66541_106637	Medium-quality	36698	73	Enterococcus_faecium
GCF_030406065.1_ASM3040606v1_genomic_ctg001_13536_59420_1	GCF_030406065.1_ASM3040606v1_genomic	GCF_030406065.1_ASM3040606v1_genomic_ctg001_13536_59420_1	High-quality	42076	78	Enterococcus_faecium
GCF_003071445.1_ASM307144v1_genomic_ctg001_1820439_1894281	GCF_003071445.1_ASM307144v1_genomic	GCF_900639395.1_E6975_hybrid_assembly_genomic_ctg001_1062102_1136998	High-quality	73843	128	Enterococcus_faecium
GCF_050484505.1_ASM5048450v1_genomic_ctg001_1775610_1837126_1	GCF_050484505.1_ASM5048450v1_genomic	GCF_050493085.1_ASM5049308v1_genomic_ctg001_1853168_1911111_1	Complete	40096	75	Enterococcus_faecium
GCF_019175425.1_ASM1917542v1_genomic_ctg001_1804901_1845372_1	GCF_019175425.1_ASM1917542v1_genomic	GCF_021122805.1_ASM2112280v1_genomic_ctg033_110366_150837_1	High-quality	37796	64	Enterococcus_faecium
GCF_039062075.1_ASM3906207v1_genomic_ctg016_346_45180	GCF_039062075.1_ASM3906207v1_genomic	GCF_039062075.1_ASM3906207v1_genomic_ctg016_346_45180	High-quality	44835	75	Enterococcus_faecium
GCF_026305405.1_ASM2630540v1_genomic_ctg087_2_29942	GCF_026305405.1_ASM2630540v1_genomic	GCF_000157535.1_ASM15753v1_genomic_ctg048_20702_51990	Medium-quality	29941	54	Enterococcus_faecium
GCF_043728825.1_ASM4372882v1_genomic_ctg001_871137_912675_1	GCF_043728825.1_ASM4372882v1_genomic	GCF_043712925.1_ASM4371292v1_genomic_ctg001_879611_958470	High-quality	38823	73	Enterococcus_faecium
GCF_009832485.1_ASM983248v1_genomic_ctg012_89334_129203_1	GCF_009832485.1_ASM983248v1_genomic	GCF_007923965.2_ASM792396v2_genomic_ctg001_2626794_2672617_1	High-quality	37961	68	Enterococcus_faecium
GCF_026953615.1_ASM2695361v1_genomic_ctg107_complete	GCF_026953615.1_ASM2695361v1_genomic	GCF_000157535.1_ASM15753v1_genomic_ctg048_20702_51990	Medium-quality	30884	56	Enterococcus_faecium
GCF_036784665.1_ASM3678466v1_genomic_ctg001_1674833_1711728_1	GCF_036784665.1_ASM3678466v1_genomic	GCF_036784715.1_ASM3678471v1_genomic_ctg001_1442006_1472643	Medium-quality	29173	46	Enterococcus_faecium
GCF_000392045.1_Ente_faec_9830512-2_V1_genomic_ctg003_126338_176022_1	GCF_000392045.1_Ente_faec_9830512-2_V1_genomic	GCF_000392045.1_Ente_faec_9830512-2_V1_genomic_ctg003_126338_176022_1	Complete	35708	62	Enterococcus_faecium
GCF_964243095.1_CC00129_genomic_ctg030_complete	GCF_964243095.1_CC00129_genomic	GCF_964243095.1_CC00129_genomic_ctg030_complete	Medium-quality	31088	49	Enterococcus_faecium
GCF_004151975.1_ASM415197v1_genomic_ctg130_complete	GCF_004151975.1_ASM415197v1_genomic	GCF_026945825.1_ASM2694582v1_genomic_ctg093_complete	Medium-quality	20679	30	Enterococcus_faecium
GCF_001543745.1_ASM154374v1_genomic_ctg030_complete	GCF_001543745.1_ASM154374v1_genomic	GCF_000161855.1_EFCM_TC6_V1_genomic_ctg016_complete	Medium-quality	20315	25	Enterococcus_faecium
GCF_000322125.1_Ente_faec_E1972_V1_genomic_ctg001_524356_559193	GCF_000322125.1_Ente_faec_E1972_V1_genomic	GCF_000322125.1_Ente_faec_E1972_V1_genomic_ctg001_524356_559193	High-quality	34838	57	Enterococcus_faecium
GCF_022699225.1_ASM2269922v1_genomic_ctg001_845526_886033	GCF_022699225.1_ASM2269922v1_genomic	GCF_009036045.1_ASM903604v1_genomic_ctg001_832606_887603	High-quality	40508	81	Enterococcus_faecium
GCF_004152605.1_ASM415260v1_genomic_ctg137_3_32458_1	GCF_004152605.1_ASM415260v1_genomic	GCF_002024245.1_ASM202424v1_genomic_ctg001_2750363_2804968_1	Medium-quality	30455	53	Enterococcus_faecium
GCF_050339175.1_ASM5033917v1_genomic_ctg073_146909_185975_1	GCF_050339175.1_ASM5033917v1_genomic	GCF_000322165.1_Ente_faec_E2071_V1_genomic_ctg001_713437_755418_1	High-quality	35350	59	Enterococcus_faecium
GCF_016415565.1_ASM1641556v1_genomic_ctg001_1740242_1793533_1	GCF_016415565.1_ASM1641556v1_genomic	GCF_016415565.1_ASM1641556v1_genomic_ctg001_1740242_1793533_1	High-quality	44633	93	Enterococcus_faecium
GCF_000395625.1_Ente_faec_UAA724_V1_genomic_ctg023_45081_78274	GCF_000395625.1_Ente_faec_UAA724_V1_genomic	GCF_000395625.1_Ente_faec_UAA724_V1_genomic_ctg023_45081_78274	High-quality	33194	64	Enterococcus_faecium
GCF_041196555.1_ASM4119655v1_genomic_ctg225_41_36717	GCF_041196555.1_ASM4119655v1_genomic	GCF_009846555.2_ASM984655v2_genomic_ctg004_66541_106637	Medium-quality	36677	73	Enterococcus_faecium
GCF_000395485.1_Ente_faec_UAA716_V1_genomic_ctg017_50796_103719_1	GCF_000395485.1_Ente_faec_UAA716_V1_genomic	GCF_000395485.1_Ente_faec_UAA716_V1_genomic_ctg017_50796_103719_1	Complete	35349	64	Enterococcus_faecium
GCF_031924865.1_ASM3192486v1_genomic_ctg004_42317_81876	GCF_031924865.1_ASM3192486v1_genomic	GCF_031924865.1_ASM3192486v1_genomic_ctg004_42317_81876	High-quality	39560	69	Enterococcus_faecium
GCF_003957785.1_ASM395778v1_genomic_ctg001_861611_902812	GCF_003957785.1_ASM395778v1_genomic	GCF_003957785.1_ASM395778v1_genomic_ctg001_861611_902812	High-quality	41202	74	Enterococcus_faecium
GCF_000395585.1_Ente_faec_UAA722_V1_genomic_ctg001_897112_941607	GCF_000395585.1_Ente_faec_UAA722_V1_genomic	GCF_000395585.1_Ente_faec_UAA722_V1_genomic_ctg001_897112_941607	High-quality	44496	72	Enterococcus_faecium
GCF_031925245.1_ASM3192524v1_genomic_ctg040_complete	GCF_031925245.1_ASM3192524v1_genomic	GCF_031925245.1_ASM3192524v1_genomic_ctg040_complete	Medium-quality	22934	30	Enterococcus_faecium
GCF_002140735.1_ASM214073v1_genomic_ctg001_1009702_1063028_1	GCF_002140735.1_ASM214073v1_genomic	GCF_002140735.1_ASM214073v1_genomic_ctg001_1009702_1063028_1	Complete	37943	70	Enterococcus_faecium
GCF_030587665.1_ASM3058766v1_genomic_ctg025_complete	GCF_030587665.1_ASM3058766v1_genomic	GCF_030587665.1_ASM3058766v1_genomic_ctg025_complete	Medium-quality	25272	35	Enterococcus_faecium
GCF_015772515.1_ASM1577251v1_genomic_ctg019_2_28734	GCF_015772515.1_ASM1577251v1_genomic	GCF_002909305.1_ASM290930v1_genomic_ctg006_1407500_1441713_1	Medium-quality	28733	52	Enterococcus_faecium
GCF_002158325.1_ASM215832v1_genomic_ctg026_3_30192	GCF_002158325.1_ASM215832v1_genomic	GCF_002024245.1_ASM202424v1_genomic_ctg001_2750363_2804968_1	Medium-quality	30190	52	Enterococcus_faecium
GCF_007923925.2_ASM792392v2_genomic_ctg001_2360803_2399360	GCF_007923925.2_ASM792392v2_genomic	GCF_007923925.2_ASM792392v2_genomic_ctg001_2360803_2399360	High-quality	38558	76	Enterococcus_faecium
GCF_003320165.1_ASM332016v1_genomic_ctg006_69893_118774_1	GCF_003320165.1_ASM332016v1_genomic	GCF_003320165.1_ASM332016v1_genomic_ctg006_69893_118774_1	High-quality	41474	63	Enterococcus_faecium
GCF_900639345.1_E6055_hybrid_assembly_genomic_ctg001_693314_719823	GCF_900639345.1_E6055_hybrid_assembly_genomic	GCF_900682725.1_E8407_hyb_assembly_genomic_ctg001_2040043_2068962	Medium-quality	26510	47	Enterococcus_faecium
GCF_026945825.1_ASM2694582v1_genomic_ctg066_78_34271_1	GCF_026945825.1_ASM2694582v1_genomic	GCF_026945825.1_ASM2694582v1_genomic_ctg066_78_34271_1	Medium-quality	26716	41	Enterococcus_faecium
GCF_015773745.1_ASM1577374v1_genomic_ctg005_49314_84595_1	GCF_015773745.1_ASM1577374v1_genomic	GCF_002024245.1_ASM202424v1_genomic_ctg001_2750363_2804968_1	Medium-quality	33373	61	Enterococcus_faecium
GCF_043728825.1_ASM4372882v1_genomic_ctg001_2146536_2185446	GCF_043728825.1_ASM4372882v1_genomic	GCF_012933055.2_ASM1293305v2_genomic_ctg001_570210_613553	High-quality	38911	77	Enterococcus_faecium
GCF_050641865.1_RY7683_genomic_ctg001_2129878_2171606	GCF_050641865.1_RY7683_genomic	GCF_016406465.1_ASM1640646v1_genomic_ctg001_2176254_2219602	High-quality	41729	80	Enterococcus_faecium
GCF_015549165.1_ASM1554916v1_genomic_ctg012_1_27564	GCF_015549165.1_ASM1554916v1_genomic	GCF_015549165.1_ASM1554916v1_genomic_ctg012_1_27564	Medium-quality	27564	48	Enterococcus_faecium
GCF_003320585.1_ASM332058v1_genomic_ctg001_973251_1018511	GCF_003320585.1_ASM332058v1_genomic	GCF_003320585.1_ASM332058v1_genomic_ctg001_973251_1018511	High-quality	45261	79	Enterococcus_faecium
GCF_023182835.2_ASM2318283v2_genomic_ctg001_1797046_1837738_1	GCF_023182835.2_ASM2318283v2_genomic	GCF_009846555.2_ASM984655v2_genomic_ctg004_66541_106637	Medium-quality	38018	75	Enterococcus_faecium
GCF_000322205.1_Ente_faec_E2297_V1_genomic_ctg019_71612_121409_1	GCF_000322205.1_Ente_faec_E2297_V1_genomic	GCF_000322205.1_Ente_faec_E2297_V1_genomic_ctg019_71612_121409_1	Complete	35431	74	Enterococcus_faecium
GCF_043719315.1_ASM4371931v1_genomic_ctg001_858368_897916_1	GCF_043719315.1_ASM4371931v1_genomic	GCF_043719315.1_ASM4371931v1_genomic_ctg001_858368_897916_1	Medium-quality	36833	72	Enterococcus_faecium
GCF_000322125.1_Ente_faec_E1972_V1_genomic_ctg001_575867_636351_1	GCF_000322125.1_Ente_faec_E1972_V1_genomic	GCF_000322125.1_Ente_faec_E1972_V1_genomic_ctg001_575867_636351_1	High-quality	53901	93	Enterococcus_faecium
GCF_000157535.1_ASM15753v1_genomic_ctg059_2_29062	GCF_000157535.1_ASM15753v1_genomic	GCF_026929245.1_ASM2692924v1_genomic_ctg160_complete	Medium-quality	29061	58	Enterococcus_faecium
GCF_001720965.1_ASM172096v1_genomic_ctg001_985953_1025607_1	GCF_001720965.1_ASM172096v1_genomic	GCF_002024245.1_ASM202424v1_genomic_ctg001_2750363_2804968_1	High-quality	37746	71	Enterococcus_faecium
GCF_040535525.1_ASM4053552v1_genomic_ctg034_complete	GCF_040535525.1_ASM4053552v1_genomic	GCF_040535525.1_ASM4053552v1_genomic_ctg034_complete	Medium-quality	30128	54	Enterococcus_faecium
GCF_043752115.1_ASM4375211v1_genomic_ctg001_827290_864916	GCF_043752115.1_ASM4375211v1_genomic	GCF_043752115.1_ASM4375211v1_genomic_ctg001_827290_864916	Medium-quality	37627	72	Enterococcus_faecium
GCF_018517085.1_ASM1851708v1_genomic_ctg001_1157225_1200839_1	GCF_018517085.1_ASM1851708v1_genomic	GCF_018517085.1_ASM1851708v1_genomic_ctg001_1157225_1200839_1	High-quality	39898	79	Enterococcus_faecium
GCF_000295515.2_ASM29551v2_genomic_ctg180_complete	GCF_000295515.2_ASM29551v2_genomic	GCF_000295515.2_ASM29551v2_genomic_ctg180_complete	Medium-quality	21963	29	Enterococcus_faecium
GCF_003350705.1_ASM335070v1_genomic_ctg213_6117_38659_1	GCF_003350705.1_ASM335070v1_genomic	GCF_002024245.1_ASM202424v1_genomic_ctg001_2750363_2804968_1	Medium-quality	30634	53	Enterococcus_faecium
GCF_026951165.1_ASM2695116v1_genomic_ctg157_complete	GCF_026951165.1_ASM2695116v1_genomic	GCF_026928925.1_ASM2692892v1_genomic_ctg144_complete	Medium-quality	21620	38	Enterococcus_faecium
GCF_050476645.1_ASM5047664v1_genomic_ctg001_985884_1035787_1	GCF_050476645.1_ASM5047664v1_genomic	GCF_050471695.1_ASM5047169v1_genomic_ctg001_1098980_1143981	High-quality	39163	76	Enterococcus_faecium
GCF_026929155.1_ASM2692915v1_genomic_ctg118_6655_36856	GCF_026929155.1_ASM2692915v1_genomic	GCF_041196765.1_ASM4119676v1_genomic_ctg221_6506_38096	Medium-quality	30202	54	Enterococcus_faecium
GCF_000148025.1_ASM14802v1_genomic_ctg066_complete	GCF_000148025.1_ASM14802v1_genomic	GCF_002442315.1_ASM244231v1_genomic_ctg098_20721_53314	Medium-quality	31695	60	Enterococcus_faecium
GCF_052067715.1_ASM5206771v1_genomic_ctg002_101452_136952	GCF_052067715.1_ASM5206771v1_genomic	GCF_000394595.1_Ente_faec_UAA950_V1_genomic_ctg002_1124298_1165590	High-quality	35501	66	Enterococcus_faecium
GCF_005886715.1_ASM588671v1_genomic_ctg001_795061_833739_1	GCF_005886715.1_ASM588671v1_genomic	GCF_005886715.1_ASM588671v1_genomic_ctg001_795061_833739_1	Medium-quality	36770	71	Enterococcus_faecium
GCF_000295195.2_ASM29519v2_genomic_ctg155_720_73807_1	GCF_000295195.2_ASM29519v2_genomic	GCF_015770225.1_ASM1577022v1_genomic_ctg001_56733_125823_1	Complete	47379	61	Enterococcus_faecium
GCF_020514405.1_ASM2051440v1_genomic_ctg149_complete	GCF_020514405.1_ASM2051440v1_genomic	GCF_020514405.1_ASM2051440v1_genomic_ctg149_complete	Medium-quality	27046	44	Enterococcus_faecium
GCF_000321765.1_Ente_faec_E1573_V1_genomic_ctg005_86901_128265_1	GCF_000321765.1_Ente_faec_E1573_V1_genomic	GCF_002141355.1_ASM214135v1_genomic_ctg001_2094789_2134497	High-quality	39456	70	Enterococcus_faecium
GCF_000395545.1_Ente_faec_UAA720_V1_genomic_ctg008_197445_256211_1	GCF_000395545.1_Ente_faec_UAA720_V1_genomic	GCF_000395545.1_Ente_faec_UAA720_V1_genomic_ctg008_197445_256211_1	High-quality	48064	91	Enterococcus_faecium
GCF_037029795.1_ASM3702979v1_genomic_ctg007_9007_47407	GCF_037029795.1_ASM3702979v1_genomic	GCF_037029795.1_ASM3702979v1_genomic_ctg007_9007_47407	High-quality	38401	75	Enterococcus_faecium
GCF_005886715.1_ASM588671v1_genomic_ctg001_1797281_1848937_1	GCF_005886715.1_ASM588671v1_genomic	GCF_005886715.1_ASM588671v1_genomic_ctg001_1797281_1848937_1	Complete	39588	89	Enterococcus_faecium
GCF_000315405.1_Ente_dura_FB129-CNAB4_V1_genomic_ctg004_70542_119836_1	GCF_000315405.1_Ente_dura_FB129-CNAB4_V1_genomic	GCF_003320255.1_ASM332025v1_genomic_ctg007_11883_62172_1	High-quality	41887	76	Enterococcus_faecium
GCF_000322385.1_Ente_faec_E2369_V1_genomic_ctg016_979_52364_1	GCF_000322385.1_Ente_faec_E2369_V1_genomic	GCF_000322385.1_Ente_faec_E2369_V1_genomic_ctg016_979_52364_1	High-quality	48079	73	Enterococcus_faecium
GCF_048278475.1_ASM4827847v1_genomic_ctg047_complete	GCF_048278475.1_ASM4827847v1_genomic	GCF_026949725.1_ASM2694972v1_genomic_ctg136_complete	Medium-quality	21623	32	Enterococcus_faecium
GCF_002141075.1_ASM214107v1_genomic_ctg001_1368742_1418227_1	GCF_002141075.1_ASM214107v1_genomic	GCF_002141075.1_ASM214107v1_genomic_ctg001_1368742_1418227_1	Medium-quality	45769	73	Enterococcus_faecium
GCF_028891525.1_ASM2889152v1_genomic_ctg001_2232564_2283476_1	GCF_028891525.1_ASM2889152v1_genomic	GCF_028891525.1_ASM2889152v1_genomic_ctg001_2232564_2283476_1	Complete	35408	66	Enterococcus_faecium
GCF_004332055.1_ASM433205v1_genomic_ctg001_2684_30282_1	GCF_004332055.1_ASM433205v1_genomic	GCF_004332055.1_ASM433205v1_genomic_ctg001_2684_30282_1	Medium-quality	21584	37	Enterococcus_faecium
GCF_026921135.1_ASM2692113v1_genomic_ctg144_complete	GCF_026921135.1_ASM2692113v1_genomic	GCF_026921135.1_ASM2692113v1_genomic_ctg144_complete	Medium-quality	30079	57	Enterococcus_faecium
GCF_022469215.1_ASM2246921v1_genomic_ctg287_complete	GCF_022469215.1_ASM2246921v1_genomic	GCF_022463085.1_ASM2246308v1_genomic_ctg208_complete	Medium-quality	19739	27	Enterococcus_faecium
GCF_907163315.1_AUS2002_genomic_ctg001_780780_822868_1	GCF_907163315.1_AUS2002_genomic	GCF_907163315.1_AUS2002_genomic_ctg001_780780_822868_1	High-quality	36009	61	Enterococcus_faecium
GCF_900639425.1_E7098_hybrid_assembly_genomic_ctg001_1973209_2013383_1	GCF_900639425.1_E7098_hybrid_assembly_genomic	GCF_000395845.1_Ente_faec_VRE_110_V1_genomic_ctg040_22070_59982	High-quality	36038	68	Enterococcus_faecium
GCF_009659825.1_ASM965982v1_genomic_ctg003_13315_50651	GCF_009659825.1_ASM965982v1_genomic	GCF_009659825.1_ASM965982v1_genomic_ctg003_13315_50651	High-quality	37337	73	Enterococcus_faecium
GCF_041723045.1_ASM4172304v1_genomic_ctg017_6508_41875	GCF_041723045.1_ASM4172304v1_genomic	GCF_048278455.1_ASM4827845v1_genomic_ctg021_943_36648	High-quality	35368	61	Enterococcus_faecium
GCF_000415345.1_ASM41534v1_genomic_ctg060_3_30122	GCF_000415345.1_ASM41534v1_genomic	GCF_000415345.1_ASM41534v1_genomic_ctg060_3_30122	Medium-quality	30120	46	Enterococcus_faecium
GCF_015773455.1_ASM1577345v1_genomic_ctg006_2_30353	GCF_015773455.1_ASM1577345v1_genomic	GCF_026929245.1_ASM2692924v1_genomic_ctg160_complete	Medium-quality	30352	59	Enterococcus_faecium
GCF_000294915.2_ASM29491v2_genomic_ctg216_complete	GCF_000294915.2_ASM29491v2_genomic	GCF_004152565.1_ASM415256v1_genomic_ctg111_complete	Medium-quality	21376	34	Enterococcus_faecium
GCF_900639485.1_E7240_hybrid_assembly_genomic_ctg001_811581_850817_1	GCF_900639485.1_E7240_hybrid_assembly_genomic	GCF_002024245.1_ASM202424v1_genomic_ctg001_2750363_2804968_1	High-quality	37328	69	Enterococcus_faecium
GCF_005234565.1_ASM523456v1_genomic_ctg011_9652_82728_1	GCF_005234565.1_ASM523456v1_genomic	GCF_015770225.1_ASM1577022v1_genomic_ctg001_56733_125823_1	Complete	47439	66	Enterococcus_faecium
GCF_028335525.1_ASM2833552v1_genomic_ctg001_1920117_1960997_1	GCF_028335525.1_ASM2833552v1_genomic	GCF_002140955.1_ASM214095v1_genomic_ctg001_2212065_2252963	High-quality	38205	67	Enterococcus_faecium
GCF_037013415.1_ASM3701341v1_genomic_ctg001_2243662_2283990	GCF_037013415.1_ASM3701341v1_genomic	GCF_012933055.2_ASM1293305v2_genomic_ctg001_570210_613553	High-quality	40329	78	Enterococcus_faecium
GCF_002141115.1_ASM214111v1_genomic_ctg001_1698273_1735781	GCF_002141115.1_ASM214111v1_genomic	GCF_902159305.1_25426_7_59_genomic_ctg004_14739_55277_1	High-quality	37509	73	Enterococcus_faecium
GCF_021713095.1_ASM2171309v1_genomic_ctg001_1466050_1512959_1	GCF_021713095.1_ASM2171309v1_genomic	GCF_021713095.1_ASM2171309v1_genomic_ctg001_1466050_1512959_1	High-quality	42846	80	Enterococcus_faecium
GCF_030064735.1_ASM3006473v1_genomic_ctg001_1125602_1171052_1	GCF_030064735.1_ASM3006473v1_genomic	GCF_030064735.1_ASM3006473v1_genomic_ctg001_1125602_1171052_1	High-quality	41734	79	Enterococcus_faecium
GCF_026951165.1_ASM2695116v1_genomic_ctg151_complete	GCF_026951165.1_ASM2695116v1_genomic	GCF_026949725.1_ASM2694972v1_genomic_ctg136_complete	Medium-quality	24650	43	Enterococcus_faecium
GCF_043751265.1_ASM4375126v1_genomic_ctg001_1917630_1956417_1	GCF_043751265.1_ASM4375126v1_genomic	GCF_043752115.1_ASM4375211v1_genomic_ctg001_827290_864916	Medium-quality	34824	66	Enterococcus_faecium
GCF_001720965.1_ASM172096v1_genomic_ctg001_2385397_2423212	GCF_001720965.1_ASM172096v1_genomic	GCF_001720965.1_ASM172096v1_genomic_ctg001_2385397_2423212	High-quality	37816	77	Enterococcus_faecium
GCF_028335585.1_ASM2833558v1_genomic_ctg001_2016460_2038902_1	GCF_028335585.1_ASM2833558v1_genomic	GCF_028335585.1_ASM2833558v1_genomic_ctg001_2016460_2038902_1	Medium-quality	21107	44	Enterococcus_faecium
GCF_050484505.1_ASM5048450v1_genomic_ctg001_1926733_1997940	GCF_050484505.1_ASM5048450v1_genomic	GCF_050484505.1_ASM5048450v1_genomic_ctg001_1926733_1997940	High-quality	71208	118	Enterococcus_faecium
GCF_900639495.1_E7471_hybrid_assembly_genomic_ctg001_1578049_1623084	GCF_900639495.1_E7471_hybrid_assembly_genomic	GCF_900639495.1_E7471_hybrid_assembly_genomic_ctg001_1578049_1623084	High-quality	45036	91	Enterococcus_faecium
GCF_003319975.1_ASM331997v1_genomic_ctg001_577873_639725_1	GCF_003319975.1_ASM331997v1_genomic	GCF_003319975.1_ASM331997v1_genomic_ctg001_577873_639725_1	Complete	33412	51	Enterococcus_faecium
GCF_900639395.1_E6975_hybrid_assembly_genomic_ctg001_2886698_2919743_1	GCF_900639395.1_E6975_hybrid_assembly_genomic	GCF_008921845.1_7.0.4_genomic_ctg103_complete	Medium-quality	31137	52	Enterococcus_faecium
GCF_003350665.1_ASM335066v1_genomic_ctg284_2_30543	GCF_003350665.1_ASM335066v1_genomic	GCF_002024245.1_ASM202424v1_genomic_ctg001_2750363_2804968_1	Medium-quality	30542	53	Enterococcus_faecium
GCF_000294895.2_ASM29489v2_genomic_ctg264_20917_56099	GCF_000294895.2_ASM29489v2_genomic	GCF_000395845.1_Ente_faec_VRE_110_V1_genomic_ctg040_22070_59982	High-quality	35183	62	Enterococcus_faecium
GCF_002140955.1_ASM214095v1_genomic_ctg001_2212065_2252963	GCF_002140955.1_ASM214095v1_genomic	GCF_002140955.1_ASM214095v1_genomic_ctg001_2212065_2252963	High-quality	40899	73	Enterococcus_faecium
GCF_900638785.1_E1774_hybrid_assembly_genomic_ctg001_1977599_2000041_1	GCF_900638785.1_E1774_hybrid_assembly_genomic	GCF_028335585.1_ASM2833558v1_genomic_ctg001_2016460_2038902_1	Medium-quality	21107	44	Enterococcus_faecium
GCF_000322465.1_Ente_faec_E6045_V1_genomic_ctg001_981056_1020447_1	GCF_000322465.1_Ente_faec_E6045_V1_genomic	GCF_009846555.2_ASM984655v2_genomic_ctg004_66541_106637	Medium-quality	36676	74	Enterococcus_faecium
GCF_022464235.1_ASM2246423v1_genomic_ctg074_3_35260	GCF_022464235.1_ASM2246423v1_genomic	GCF_000394595.1_Ente_faec_UAA950_V1_genomic_ctg002_1124298_1165590	High-quality	35258	66	Enterococcus_faecium
GCF_026305175.1_ASM2630517v1_genomic_ctg051_3_36571	GCF_026305175.1_ASM2630517v1_genomic	GCF_009036045.1_ASM903604v1_genomic_ctg001_832606_887603	High-quality	36569	71	Enterococcus_faecium
GCF_000295115.2_ASM29511v2_genomic_ctg224_720_85867_1	GCF_000295115.2_ASM29511v2_genomic	GCF_000295115.2_ASM29511v2_genomic_ctg224_720_85867_1	Complete	58266	83	Enterococcus_faecium
GCF_050471115.1_ASM5047111v1_genomic_ctg001_1470640_1526035_1	GCF_050471115.1_ASM5047111v1_genomic	GCF_050471115.1_ASM5047111v1_genomic_ctg001_1470640_1526035_1	Medium-quality	46675	86	Enterococcus_faecium
GCF_022464735.1_ASM2246473v1_genomic_ctg210_complete	GCF_022464735.1_ASM2246473v1_genomic	GCF_022464735.1_ASM2246473v1_genomic_ctg210_complete	Medium-quality	27862	41	Enterococcus_faecium
GCF_900639595.1_E8377_hybrid_assembly_genomic_ctg001_2151867_2175563_1	GCF_900639595.1_E8377_hybrid_assembly_genomic	GCF_900639595.1_E8377_hybrid_assembly_genomic_ctg001_2151867_2175563_1	Medium-quality	20502	39	Enterococcus_faecium
GCF_026073625.1_ASM2607362v1_genomic_ctg001_264618_312435_1	GCF_026073625.1_ASM2607362v1_genomic	GCF_026073625.1_ASM2607362v1_genomic_ctg001_264618_312435_1	High-quality	39975	81	Enterococcus_faecium
GCF_015769635.1_ASM1576963v1_genomic_ctg034_complete	GCF_015769635.1_ASM1576963v1_genomic	GCF_015772015.1_ASM1577201v1_genomic_ctg029_complete	Medium-quality	26098	52	Enterococcus_faecium
GCF_016415485.1_ASM1641548v1_genomic_ctg001_816049_859604	GCF_016415485.1_ASM1641548v1_genomic	GCF_009036045.1_ASM903604v1_genomic_ctg001_832606_887603	High-quality	43556	85	Enterococcus_faecium
GCF_000407085.1_Ente_faec_Efm_NY2-2_V1_genomic_ctg012_255461_295296	GCF_000407085.1_Ente_faec_Efm_NY2-2_V1_genomic	GCF_002777275.1_ASM277727v1_genomic_ctg001_2112507_2152496	High-quality	39836	76	Enterococcus_faecium
GCF_002141135.1_ASM214113v1_genomic_ctg001_31025_79267_1	GCF_002141135.1_ASM214113v1_genomic	GCF_002141135.1_ASM214113v1_genomic_ctg001_31025_79267_1	Complete	34140	61	Enterococcus_faecium
GCF_040532125.1_ASM4053212v1_genomic_ctg086_complete	GCF_040532125.1_ASM4053212v1_genomic	GCF_026945825.1_ASM2694582v1_genomic_ctg093_complete	Medium-quality	19817	27	Enterococcus_faecium
GCF_015560445.1_ASM1556044v1_genomic_ctg011_368608_407265	GCF_015560445.1_ASM1556044v1_genomic	GCF_015560445.1_ASM1556044v1_genomic_ctg011_368608_407265	High-quality	38658	73	Enterococcus_faecium
GCF_005234405.1_ASM523440v1_genomic_ctg224_40159_73926_1	GCF_005234405.1_ASM523440v1_genomic	GCF_002024245.1_ASM202424v1_genomic_ctg001_2750363_2804968_1	Medium-quality	31859	55	Enterococcus_faecium
GCF_043089505.1_ASM4308950v1_genomic_ctg017_complete	GCF_043089505.1_ASM4308950v1_genomic	GCF_043089505.1_ASM4308950v1_genomic_ctg017_complete	Medium-quality	23602	31	Enterococcus_faecium
GCF_043745165.1_ASM4374516v1_genomic_ctg001_1786252_1834030	GCF_043745165.1_ASM4374516v1_genomic	GCF_043722055.1_ASM4372205v1_genomic_ctg001_1799412_1887853	High-quality	47779	88	Enterococcus_faecium
GCF_026928915.1_ASM2692891v1_genomic_ctg202_943_36083	GCF_026928915.1_ASM2692891v1_genomic	GCF_003938035.1_ASM393803v1_genomic_ctg103_2_36465	High-quality	35141	64	Enterococcus_faecium
GCF_030587705.1_ASM3058770v1_genomic_ctg004_38162_76878	GCF_030587705.1_ASM3058770v1_genomic	GCF_030587705.1_ASM3058770v1_genomic_ctg004_38162_76878	High-quality	38717	73	Enterococcus_faecium
GCF_907176815.1_USZ_VRE67_P60_hybrid_assembly_genomic_ctg001_827993_874293	GCF_907176815.1_USZ_VRE67_P60_hybrid_assembly_genomic	GCF_907176815.1_USZ_VRE67_P60_hybrid_assembly_genomic_ctg001_827993_874293	High-quality	46301	85	Enterococcus_faecium
GCF_022464535.1_ASM2246453v1_genomic_ctg199_complete	GCF_022464535.1_ASM2246453v1_genomic	GCF_001721085.1_ASM172108v1_genomic_ctg001_321240_366408_1	Medium-quality	33016	65	Enterococcus_faecium
GCF_050470545.1_ASM5047054v1_genomic_ctg001_1515541_1557356_1	GCF_050470545.1_ASM5047054v1_genomic	GCF_050470545.1_ASM5047054v1_genomic_ctg001_1515541_1557356_1	High-quality	36017	67	Enterococcus_faecium
GCF_040493535.1_ASM4049353v1_genomic_ctg001_3_36504	GCF_040493535.1_ASM4049353v1_genomic	GCF_009036045.1_ASM903604v1_genomic_ctg001_832606_887603	High-quality	36502	71	Enterococcus_faecium
GCF_004300525.1_ASM430052v1_genomic_ctg082_20780_50746	GCF_004300525.1_ASM430052v1_genomic	GCF_002909305.1_ASM290930v1_genomic_ctg006_1407500_1441713_1	Medium-quality	29967	54	Enterococcus_faecium
GCF_023375425.1_ASM2337542v1_genomic_ctg001_2031935_2070522	GCF_023375425.1_ASM2337542v1_genomic	GCF_023375425.1_ASM2337542v1_genomic_ctg001_2031935_2070522	High-quality	38588	65	Enterococcus_faecium
GCF_000322105.1_Ente_faec_E1904_V1_genomic_ctg013_complete	GCF_000322105.1_Ente_faec_E1904_V1_genomic	GCF_000322105.1_Ente_faec_E1904_V1_genomic_ctg013_complete	Medium-quality	25732	33	Enterococcus_faecium
GCF_015999405.1_ASM1599940v1_genomic_ctg001_1865289_1906124_1	GCF_015999405.1_ASM1599940v1_genomic	GCF_009846555.2_ASM984655v2_genomic_ctg004_66541_106637	Medium-quality	36698	73	Enterococcus_faecium
GCF_019880155.1_ASM1988015v1_genomic_ctg047_23235_57014_1	GCF_019880155.1_ASM1988015v1_genomic	GCF_002024245.1_ASM202424v1_genomic_ctg001_2750363_2804968_1	Medium-quality	31871	55	Enterococcus_faecium
GCF_026941325.1_ASM2694132v1_genomic_ctg106_101161_136640	GCF_026941325.1_ASM2694132v1_genomic	GCF_000394595.1_Ente_faec_UAA950_V1_genomic_ctg002_1124298_1165590	High-quality	35480	67	Enterococcus_faecium
GCF_003350635.1_ASM335063v1_genomic_ctg413_complete	GCF_003350635.1_ASM335063v1_genomic	GCF_002024245.1_ASM202424v1_genomic_ctg001_2750363_2804968_1	Medium-quality	30650	54	Enterococcus_faecium
GCF_000394695.1_Ente_faec_Efm_NY1-4_V1_genomic_ctg001_865411_906163	GCF_000394695.1_Ente_faec_Efm_NY1-4_V1_genomic	GCF_009036045.1_ASM903604v1_genomic_ctg001_832606_887603	High-quality	40753	81	Enterococcus_faecium
GCF_003938365.1_ASM393836v1_genomic_ctg112_complete	GCF_003938365.1_ASM393836v1_genomic	GCF_022426705.1_ASM2242670v1_genomic_ctg076_complete	Medium-quality	21378	31	Enterococcus_faecium
GCF_902166525.1_25964_2_92_genomic_ctg001_1301613_1340622	GCF_902166525.1_25964_2_92_genomic	GCF_902166525.1_25964_2_92_genomic_ctg001_1301613_1340622	High-quality	39010	49	Enterococcus_faecium
GCF_003320555.1_ASM332055v1_genomic_ctg001_1180618_1240891_1	GCF_003320555.1_ASM332055v1_genomic	GCF_000322125.1_Ente_faec_E1972_V1_genomic_ctg001_575867_636351_1	High-quality	53674	89	Enterococcus_faecium
GCF_002777275.1_ASM277727v1_genomic_ctg001_2112507_2152496	GCF_002777275.1_ASM277727v1_genomic	GCF_002777275.1_ASM277727v1_genomic_ctg001_2112507_2152496	High-quality	39990	76	Enterococcus_faecium
GCF_003320155.1_ASM332015v1_genomic_ctg001_1277425_1316693	GCF_003320155.1_ASM332015v1_genomic	GCF_003320155.1_ASM332015v1_genomic_ctg001_1277425_1316693	High-quality	39269	69	Enterococcus_faecium
GCF_030584345.1_ASM3058434v1_genomic_ctg001_280510_328839_1	GCF_030584345.1_ASM3058434v1_genomic	GCF_016864255.1_ASM1686425v1_genomic_ctg001_2525687_2575907_1	High-quality	40487	78	Enterococcus_faecium
GCF_902161815.1_25426_7_318_genomic_ctg027_complete_1	GCF_902161815.1_25426_7_318_genomic	GCF_902161815.1_25426_7_318_genomic_ctg027_complete_1	Medium-quality	26689	50	Enterococcus_faecium
GCF_052069275.1_ASM5206927v1_genomic_ctg018_14722_49927_1	GCF_052069275.1_ASM5206927v1_genomic	GCF_052069275.1_ASM5206927v1_genomic_ctg018_14722_49927_1	Medium-quality	33297	60	Enterococcus_faecium
GCF_026928445.1_ASM2692844v1_genomic_ctg117_63063_82837	GCF_026928445.1_ASM2692844v1_genomic	GCF_043712285.1_ASM4371228v1_genomic_ctg001_2158648_2180001	Medium-quality	19775	35	Enterococcus_faecium
GCF_002848385.1_ASM284838v1_genomic_ctg001_1759341_1805636	GCF_002848385.1_ASM284838v1_genomic	GCF_043713035.1_ASM4371303v1_genomic_ctg001_1849729_1900266	High-quality	46296	86	Enterococcus_faecium
GCF_003939775.1_ASM393977v1_genomic_ctg146_complete	GCF_003939775.1_ASM393977v1_genomic	GCF_002024245.1_ASM202424v1_genomic_ctg001_2750363_2804968_1	High-quality	35861	68	Enterococcus_faecium
GCF_015770535.1_ASM1577053v1_genomic_ctg030_complete	GCF_015770535.1_ASM1577053v1_genomic	GCF_000157535.1_ASM15753v1_genomic_ctg048_20702_51990	Medium-quality	29397	54	Enterococcus_faecium
GCF_004152275.1_ASM415227v1_genomic_ctg185_49257_73261_1	GCF_004152275.1_ASM415227v1_genomic	GCF_004152275.1_ASM415227v1_genomic_ctg185_49257_73261_1	Medium-quality	22096	45	Enterococcus_faecium
GCF_001720945.1_ASM172094v1_genomic_ctg001_630408_677615	GCF_001720945.1_ASM172094v1_genomic	GCF_043713035.1_ASM4371303v1_genomic_ctg001_1849729_1900266	High-quality	47208	89	Enterococcus_faecium
GCF_000322345.1_Ente_faec_E1321_V1_genomic_ctg019_162517_206244	GCF_000322345.1_Ente_faec_E1321_V1_genomic	GCF_009036045.1_ASM903604v1_genomic_ctg001_832606_887603	High-quality	43728	86	Enterococcus_faecium
GCF_015769105.1_ASM1576910v1_genomic_ctg025_complete	GCF_015769105.1_ASM1576910v1_genomic	GCF_000157535.1_ASM15753v1_genomic_ctg048_20702_51990	Medium-quality	29397	54	Enterococcus_faecium
GCF_000479165.1_Ente_faec_10_96A_V1_genomic_ctg034_913350_982834	GCF_000479165.1_Ente_faec_10_96A_V1_genomic	GCF_000479165.1_Ente_faec_10_96A_V1_genomic_ctg034_913350_982834	High-quality	69485	110	Enterococcus_faecium
GCF_009734005.1_ASM973400v2_genomic_ctg001_1991085_2030413	GCF_009734005.1_ASM973400v2_genomic	GCF_029834675.1_ASM2983467v1_genomic_ctg001_1991010_2031757	High-quality	39329	78	Enterococcus_faecium
GCF_034644175.1_ASM3464417v1_genomic_ctg001_1914312_1952454_1	GCF_034644175.1_ASM3464417v1_genomic	GCF_034644175.1_ASM3464417v1_genomic_ctg001_1914312_1952454_1	High-quality	36142	76	Enterococcus_faecium
GCF_018517065.1_ASM1851706v1_genomic_ctg001_905876_982011	GCF_018517065.1_ASM1851706v1_genomic	GCF_018517065.1_ASM1851706v1_genomic_ctg001_905876_982011	High-quality	76136	134	Enterococcus_faecium
GCF_021311175.1_ASM2131117v1_genomic_ctg067_2_38767	GCF_021311175.1_ASM2131117v1_genomic	GCF_022469525.1_ASM2246952v1_genomic_ctg066_14416_53417	Medium-quality	38766	71	Enterococcus_faecium
GCF_964251285.1_CC00111_genomic_ctg016_complete	GCF_964251285.1_CC00111_genomic	GCF_964251285.1_CC00111_genomic_ctg016_complete	High-quality	40334	80	Enterococcus_faecium
GCF_021899455.1_ASM2189945v1_genomic_ctg001_76743_96517	GCF_021899455.1_ASM2189945v1_genomic	GCF_043712285.1_ASM4371228v1_genomic_ctg001_2158648_2180001	Medium-quality	19775	35	Enterococcus_faecium
GCF_902160525.1_25426_7_186_genomic_ctg001_18605_63605_1	GCF_902160525.1_25426_7_186_genomic	GCF_902160525.1_25426_7_186_genomic_ctg001_18605_63605_1	High-quality	41192	83	Enterococcus_faecium
GCF_002141175.1_ASM214117v1_genomic_ctg001_2277629_2322717	GCF_002141175.1_ASM214117v1_genomic	GCF_002141175.1_ASM214117v1_genomic_ctg001_2277629_2322717	High-quality	45089	77	Enterococcus_faecium
GCF_000322165.1_Ente_faec_E2071_V1_genomic_ctg013_complete	GCF_000322165.1_Ente_faec_E2071_V1_genomic	GCF_000322165.1_Ente_faec_E2071_V1_genomic_ctg013_complete	Medium-quality	24710	42	Enterococcus_faecium
GCF_000479125.1_Ente_faec_BM4538_V1_genomic_ctg001_349552_393107	GCF_000479125.1_Ente_faec_BM4538_V1_genomic	GCF_009036045.1_ASM903604v1_genomic_ctg001_832606_887603	High-quality	43556	85	Enterococcus_faecium
GCF_000322105.1_Ente_faec_E1904_V1_genomic_ctg023_252_54598	GCF_000322105.1_Ente_faec_E1904_V1_genomic	GCF_000322105.1_Ente_faec_E1904_V1_genomic_ctg023_252_54598	High-quality	54347	78	Enterococcus_faecium
GCF_001594345.1_ASM159434v1_genomic_ctg001_2127525_2169848	GCF_001594345.1_ASM159434v1_genomic	GCF_001594345.1_ASM159434v1_genomic_ctg001_2127525_2169848	High-quality	42324	87	Enterococcus_faecium
GCF_900143385.1_Hp_7-8_05_genomic_ctg122_19455_52149	GCF_900143385.1_Hp_7-8_05_genomic	GCF_900143385.1_Hp_7-8_05_genomic_ctg122_19455_52149	Medium-quality	32695	59	Enterococcus_faecium
GCF_004152085.1_ASM415208v1_genomic_ctg097_33124_52898	GCF_004152085.1_ASM415208v1_genomic	GCF_043712285.1_ASM4371228v1_genomic_ctg001_2158648_2180001	Medium-quality	19775	35	Enterococcus_faecium
GCF_902161605.1_25426_7_304_genomic_ctg043_complete	GCF_902161605.1_25426_7_304_genomic	GCF_902161605.1_25426_7_304_genomic_ctg043_complete	Medium-quality	24964	42	Enterococcus_faecium
GCF_000772525.1_ASM77252v1_genomic_ctg091_complete	GCF_000772525.1_ASM77252v1_genomic	GCF_000772525.1_ASM77252v1_genomic_ctg091_complete	Medium-quality	27256	47	Enterococcus_faecium
GCF_026945195.1_ASM2694519v1_genomic_ctg093_3_35482	GCF_026945195.1_ASM2694519v1_genomic	GCF_000394595.1_Ente_faec_UAA950_V1_genomic_ctg002_1124298_1165590	High-quality	35480	66	Enterococcus_faecium
GCF_026073415.1_ASM2607341v1_genomic_ctg001_2340608_2394797_1	GCF_026073415.1_ASM2607341v1_genomic	GCF_026073415.1_ASM2607341v1_genomic_ctg001_2340608_2394797_1	Complete	39705	81	Enterococcus_faecium
GCF_026951005.1_ASM2695100v1_genomic_ctg011_3_29136	GCF_026951005.1_ASM2695100v1_genomic	GCF_026929245.1_ASM2692924v1_genomic_ctg160_complete	Medium-quality	29134	58	Enterococcus_faecium
GCF_030404765.1_ASM3040476v1_genomic_ctg062_96939_128665_1	GCF_030404765.1_ASM3040476v1_genomic	GCF_900143355.1_Hp_21-21_05_genomic_ctg188_12592_50595_1	Medium-quality	28010	45	Enterococcus_faecium
GCF_900179515.1_19789_6_172_genomic_ctg059_complete	GCF_900179515.1_19789_6_172_genomic	GCF_900178795.1_19789_6_116_genomic_ctg123_complete	High-quality	36284	68	Enterococcus_faecium
GCF_050338895.1_ASM5033889v1_genomic_ctg008_126_56063_1	GCF_050338895.1_ASM5033889v1_genomic	GCF_026941595.1_ASM2694159v1_genomic_ctg011_134_52912	High-quality	50436	64	Enterococcus_faecium
GCF_900179785.1_19789_6_99_genomic_ctg083_77269_118662_1	GCF_900179785.1_19789_6_99_genomic	GCF_900179785.1_19789_6_99_genomic_ctg083_77269_118662_1	High-quality	34570	61	Enterococcus_faecium
GCF_900639445.1_E7199_hybrid_assembly_genomic_ctg001_760675_800617_1	GCF_900639445.1_E7199_hybrid_assembly_genomic	GCF_002024245.1_ASM202424v1_genomic_ctg001_2750363_2804968_1	High-quality	38034	72	Enterococcus_faecium
GCF_001990615.1_ASM199061v1_genomic_ctg066_2_29942	GCF_001990615.1_ASM199061v1_genomic	GCF_000157535.1_ASM15753v1_genomic_ctg048_20702_51990	Medium-quality	29941	54	Enterococcus_faecium
GCF_036779855.1_ASM3677985v1_genomic_ctg001_979676_1025178_1	GCF_036779855.1_ASM3677985v1_genomic	GCF_036778085.1_ASM3677808v1_genomic_ctg001_1251494_1312422_1	High-quality	37094	67	Enterococcus_faecium
GCF_026928445.1_ASM2692844v1_genomic_ctg095_101161_136640	GCF_026928445.1_ASM2692844v1_genomic	GCF_000394595.1_Ente_faec_UAA950_V1_genomic_ctg002_1124298_1165590	High-quality	35480	67	Enterococcus_faecium
GCF_004152565.1_ASM415256v1_genomic_ctg111_complete	GCF_004152565.1_ASM415256v1_genomic	GCF_004152565.1_ASM415256v1_genomic_ctg111_complete	Medium-quality	23078	37	Enterococcus_faecium
GCF_040915005.1_ASM4091500v1_genomic_ctg045_complete	GCF_040915005.1_ASM4091500v1_genomic	GCF_040915005.1_ASM4091500v1_genomic_ctg045_complete	Medium-quality	22360	42	Enterococcus_faecium
GCF_011386845.1_ASM1138684v1_genomic_ctg004_complete	GCF_011386845.1_ASM1138684v1_genomic	GCF_011386845.1_ASM1138684v1_genomic_ctg004_complete	Medium-quality	23699	28	Enterococcus_faecium
GCF_015773745.1_ASM1577374v1_genomic_ctg019_19087_49104	GCF_015773745.1_ASM1577374v1_genomic	GCF_002909305.1_ASM290930v1_genomic_ctg006_1407500_1441713_1	Medium-quality	30018	54	Enterococcus_faecium
GCF_014490015.1_ASM1449001v1_genomic_ctg001_828925_870208_1	GCF_014490015.1_ASM1449001v1_genomic	GCF_009846555.2_ASM984655v2_genomic_ctg004_66541_106637	High-quality	38568	76	Enterococcus_faecium
GCF_003350885.1_ASM335088v1_genomic_ctg327_complete_1	GCF_003350885.1_ASM335088v1_genomic	GCF_002909305.1_ASM290930v1_genomic_ctg006_1407500_1441713_1	Medium-quality	29911	54	Enterococcus_faecium
GCF_026953495.1_ASM2695349v1_genomic_ctg152_complete	GCF_026953495.1_ASM2695349v1_genomic	GCF_026953495.1_ASM2695349v1_genomic_ctg152_complete	Medium-quality	20720	31	Enterococcus_faecium
GCF_000322105.1_Ente_faec_E1904_V1_genomic_ctg034_120915_155290_1	GCF_000322105.1_Ente_faec_E1904_V1_genomic	GCF_000479165.1_Ente_faec_10_96A_V1_genomic_ctg026_113529_148272_1	Medium-quality	32467	58	Enterococcus_faecium
GCF_050908925.1_ASM5090892v1_genomic_ctg001_1665065_1716981_1	GCF_050908925.1_ASM5090892v1_genomic	GCF_050908925.1_ASM5090892v1_genomic_ctg001_1665065_1716981_1	Complete	34855	68	Enterococcus_faecium
GCF_049842055.1_ASM4984205v1_genomic_ctg016_complete_1	GCF_049842055.1_ASM4984205v1_genomic	GCF_049842055.1_ASM4984205v1_genomic_ctg016_complete_1	High-quality	35630	62	Enterococcus_faecium
GCF_039752295.1_ASM3975229v1_genomic_ctg002_164443_200600	GCF_039752295.1_ASM3975229v1_genomic	GCF_039752295.1_ASM3975229v1_genomic_ctg002_164443_200600	High-quality	36158	68	Enterococcus_faecium
GCF_023182815.2_ASM2318281v2_genomic_ctg001_1185298_1237191_1	GCF_023182815.2_ASM2318281v2_genomic	GCF_000315405.1_Ente_dura_FB129-CNAB4_V1_genomic_ctg002_126057_179654_1	High-quality	42983	82	Enterococcus_faecium
GCF_003320505.1_ASM332050v1_genomic_ctg001_2097746_2138627_1	GCF_003320505.1_ASM332050v1_genomic	GCF_002140955.1_ASM214095v1_genomic_ctg001_2212065_2252963	High-quality	38206	67	Enterococcus_faecium
GCF_021899455.1_ASM2189945v1_genomic_ctg001_1249883_1293359_1	GCF_021899455.1_ASM2189945v1_genomic	GCF_009036045.1_ASM903604v1_genomic_ctg001_832606_887603	High-quality	37678	72	Enterococcus_faecium
GCF_009078405.1_ASM907840v1_genomic_ctg125_complete	GCF_009078405.1_ASM907840v1_genomic	GCF_009078405.1_ASM907840v1_genomic_ctg125_complete	High-quality	38931	71	Enterococcus_faecium
GCF_002140805.1_ASM214080v1_genomic_ctg001_600733_649841_1	GCF_002140805.1_ASM214080v1_genomic	GCF_002140805.1_ASM214080v1_genomic_ctg001_600733_649841_1	Complete	35714	57	Enterococcus_faecium
GCF_040535325.1_ASM4053532v1_genomic_ctg020_8559_35068	GCF_040535325.1_ASM4053532v1_genomic	GCF_900682725.1_E8407_hyb_assembly_genomic_ctg001_2040043_2068962	Medium-quality	26510	47	Enterococcus_faecium
GCF_040535305.1_ASM4053530v1_genomic_ctg005_55751_75107	GCF_040535305.1_ASM4053530v1_genomic	GCF_040535305.1_ASM4053530v1_genomic_ctg005_55751_75107	Medium-quality	19357	37	Enterococcus_faecium
GCF_035581985.1_ASM3558198v1_genomic_ctg123_61271_83715_1	GCF_035581985.1_ASM3558198v1_genomic	GCF_035581985.1_ASM3558198v1_genomic_ctg123_61271_83715_1	Medium-quality	21109	48	Enterococcus_faecium
GCF_900682725.1_E8407_hyb_assembly_genomic_ctg001_2282082_2337470_1	GCF_900682725.1_E8407_hyb_assembly_genomic	GCF_900682725.1_E8407_hyb_assembly_genomic_ctg001_2282082_2337470_1	Complete	40699	79	Enterococcus_faecium
GCF_015773455.1_ASM1577345v1_genomic_ctg017_2_30019	GCF_015773455.1_ASM1577345v1_genomic	GCF_002909305.1_ASM290930v1_genomic_ctg006_1407500_1441713_1	Medium-quality	30018	54	Enterococcus_faecium
GCF_900639495.1_E7471_hybrid_assembly_genomic_ctg001_183618_238749_1	GCF_900639495.1_E7471_hybrid_assembly_genomic	GCF_900639495.1_E7471_hybrid_assembly_genomic_ctg001_183618_238749_1	Complete	40560	79	Enterococcus_faecium
GCF_000395525.1_Ente_faec_UAA719_V1_genomic_ctg005_3_31168_1	GCF_000395525.1_Ente_faec_UAA719_V1_genomic	GCF_000395525.1_Ente_faec_UAA719_V1_genomic_ctg005_3_31168_1	Medium-quality	22753	40	Enterococcus_faecium
GCF_009846615.2_ASM984661v2_genomic_ctg011_121934_160997	GCF_009846615.2_ASM984661v2_genomic	GCF_012933055.2_ASM1293305v2_genomic_ctg001_570210_613553	High-quality	39064	77	Enterococcus_faecium
GCF_001721085.1_ASM172108v1_genomic_ctg001_1921817_1958057_1	GCF_001721085.1_ASM172108v1_genomic	GCF_001721085.1_ASM172108v1_genomic_ctg001_1921817_1958057_1	High-quality	34164	57	Enterococcus_faecium
GCF_018517105.1_ASM1851710v1_genomic_ctg001_888633_930677	GCF_018517105.1_ASM1851710v1_genomic	GCF_009036045.1_ASM903604v1_genomic_ctg001_832606_887603	High-quality	42045	82	Enterococcus_faecium
GCF_000147235.1_ASM14723v1_genomic_ctg163_complete	GCF_000147235.1_ASM14723v1_genomic	GCF_900180035.1_19789_6_97_genomic_ctg064_complete	Medium-quality	21886	34	Enterococcus_faecium
GCF_018784845.1_ASM1878484v1_genomic_ctg132_complete	GCF_018784845.1_ASM1878484v1_genomic	GCF_018784845.1_ASM1878484v1_genomic_ctg132_complete	Complete	39857	69	Enterococcus_faecium
GCF_000295495.2_ASM29549v2_genomic_ctg146_complete	GCF_000295495.2_ASM29549v2_genomic	GCF_041196765.1_ASM4119676v1_genomic_ctg244_complete	Medium-quality	31127	52	Enterococcus_faecium
GCF_022468105.1_ASM2246810v1_genomic_ctg111_179_35680	GCF_022468105.1_ASM2246810v1_genomic	GCF_000394595.1_Ente_faec_UAA950_V1_genomic_ctg002_1124298_1165590	High-quality	35502	67	Enterococcus_faecium
GCF_015668995.1_ASM1566899v1_genomic_ctg011_625694_675311_1	GCF_015668995.1_ASM1566899v1_genomic	GCF_015668995.1_ASM1566899v1_genomic_ctg011_625694_675311_1	Medium-quality	45901	85	Enterococcus_faecium
GCF_000321645.1_Ente_faec_E1050_V1_genomic_ctg002_168756_211119_1	GCF_000321645.1_Ente_faec_E1050_V1_genomic	GCF_000321645.1_Ente_faec_E1050_V1_genomic_ctg002_168756_211119_1	High-quality	40363	72	Enterococcus_faecium
GCF_012933295.2_ASM1293329v2_genomic_ctg001_827974_870018	GCF_012933295.2_ASM1293329v2_genomic	GCF_009036045.1_ASM903604v1_genomic_ctg001_832606_887603	High-quality	42045	82	Enterococcus_faecium
GCF_038439085.1_ASM3843908v1_genomic_ctg001_872955_952855_1	GCF_038439085.1_ASM3843908v1_genomic	GCF_038437885.1_ASM3843788v1_genomic_ctg001_877004_956909_1	High-quality	77185	145	Enterococcus_faecium
GCF_043749075.1_ASM4374907v1_genomic_ctg001_791746_829611	GCF_043749075.1_ASM4374907v1_genomic	GCF_043712925.1_ASM4371292v1_genomic_ctg001_879611_958470	High-quality	37866	69	Enterococcus_faecium
GCF_002141335.1_ASM214133v1_genomic_ctg001_2117915_2160261	GCF_002141335.1_ASM214133v1_genomic	GCF_002141335.1_ASM214133v1_genomic_ctg001_2117915_2160261	High-quality	42347	75	Enterococcus_faecium
GCF_040532175.1_ASM4053217v1_genomic_ctg149_58113_90398	GCF_040532175.1_ASM4053217v1_genomic	GCF_001721085.1_ASM172108v1_genomic_ctg001_321240_366408_1	Medium-quality	32286	62	Enterococcus_faecium
GCF_900639415.1_E6988_hybrid_assembly_genomic_ctg001_825573_867617	GCF_900639415.1_E6988_hybrid_assembly_genomic	GCF_009036045.1_ASM903604v1_genomic_ctg001_832606_887603	High-quality	42045	82	Enterococcus_faecium
GCF_004332055.1_ASM433205v1_genomic_ctg001_1393122_1428406	GCF_004332055.1_ASM433205v1_genomic	GCF_004332055.1_ASM433205v1_genomic_ctg001_1393122_1428406	Medium-quality	35285	57	Enterococcus_faecium
GCF_003320215.1_ASM332021v1_genomic_ctg001_1965796_2008277_1	GCF_003320215.1_ASM332021v1_genomic	GCF_003320215.1_ASM332021v1_genomic_ctg001_1965796_2008277_1	High-quality	40481	75	Enterococcus_faecium
GCF_050493085.1_ASM5049308v1_genomic_ctg001_1853168_1911111_1	GCF_050493085.1_ASM5049308v1_genomic	GCF_050493085.1_ASM5049308v1_genomic_ctg001_1853168_1911111_1	High-quality	44064	80	Enterococcus_faecium
GCF_002158365.1_ASM215836v1_genomic_ctg105_2_29911	GCF_002158365.1_ASM215836v1_genomic	GCF_002909305.1_ASM290930v1_genomic_ctg006_1407500_1441713_1	Medium-quality	29910	54	Enterococcus_faecium
GCF_900639425.1_E7098_hybrid_assembly_genomic_ctg001_781435_821004	GCF_900639425.1_E7098_hybrid_assembly_genomic	GCF_009846555.2_ASM984655v2_genomic_ctg004_66541_106637	High-quality	39570	83	Enterococcus_faecium
GCF_050470555.1_ASM5047055v1_genomic_ctg001_1100810_1127319	GCF_050470555.1_ASM5047055v1_genomic	GCF_900682725.1_E8407_hyb_assembly_genomic_ctg001_2040043_2068962	Medium-quality	26510	47	Enterococcus_faecium
GCF_040535425.1_ASM4053542v1_genomic_ctg009_294_40882_1	GCF_040535425.1_ASM4053542v1_genomic	GCF_040535425.1_ASM4053542v1_genomic_ctg009_294_40882_1	High-quality	38588	68	Enterococcus_faecium
GCF_007923905.2_ASM792390v2_genomic_ctg001_3896_49079_1	GCF_007923905.2_ASM792390v2_genomic	GCF_007923905.2_ASM792390v2_genomic_ctg001_3896_49079_1	Medium-quality	33859	58	Enterococcus_faecium
GCF_029167665.1_ASM2916766v1_genomic_ctg001_538497_582914_1	GCF_029167665.1_ASM2916766v1_genomic	GCF_002025045.1_ASM202504v1_genomic_ctg001_1423444_1479991_1	High-quality	38491	72	Enterococcus_faecium
GCF_907165365.1_USZ_VRE32_P32_hybrid_assembly_genomic_ctg001_828932_878836_1	GCF_907165365.1_USZ_VRE32_P32_hybrid_assembly_genomic	GCF_050471695.1_ASM5047169v1_genomic_ctg001_1098980_1143981	High-quality	39164	76	Enterococcus_faecium
GCF_019733855.1_ASM1973385v1_genomic_ctg024_56_43590	GCF_019733855.1_ASM1973385v1_genomic	GCF_012933295.2_ASM1293329v2_genomic_ctg001_1793234_1837423	High-quality	43535	77	Enterococcus_faecium
GCF_000395645.1_Ente_faec_UAA725_V1_genomic_ctg023_359579_401623	GCF_000395645.1_Ente_faec_UAA725_V1_genomic	GCF_009036045.1_ASM903604v1_genomic_ctg001_832606_887603	High-quality	42045	82	Enterococcus_faecium
GCF_003320135.1_ASM332013v1_genomic_ctg004_11524_72356_1	GCF_003320135.1_ASM332013v1_genomic	GCF_003320135.1_ASM332013v1_genomic_ctg004_11524_72356_1	Medium-quality	50273	79	Enterococcus_faecium
GCF_016415285.1_ASM1641528v1_genomic_ctg001_842257_885737	GCF_016415285.1_ASM1641528v1_genomic	GCF_050471695.1_ASM5047169v1_genomic_ctg001_1098980_1143981	High-quality	43481	86	Enterococcus_faecium
GCF_016415445.1_ASM1641544v1_genomic_ctg001_837942_883029	GCF_016415445.1_ASM1641544v1_genomic	GCF_009036045.1_ASM903604v1_genomic_ctg001_832606_887603	High-quality	45088	86	Enterococcus_faecium
GCF_043712925.1_ASM4371292v1_genomic_ctg001_2217330_2257586	GCF_043712925.1_ASM4371292v1_genomic	GCF_012933055.2_ASM1293305v2_genomic_ctg001_570210_613553	High-quality	40257	79	Enterococcus_faecium
GCF_040531085.1_ASM4053108v1_genomic_ctg183_complete	GCF_040531085.1_ASM4053108v1_genomic	GCF_040531085.1_ASM4053108v1_genomic_ctg183_complete	Medium-quality	24158	42	Enterococcus_faecium
GCF_900639405.1_E4457_hybrid_assembly_genomic_ctg001_2050480_2076989	GCF_900639405.1_E4457_hybrid_assembly_genomic	GCF_900682725.1_E8407_hyb_assembly_genomic_ctg001_2040043_2068962	Medium-quality	26510	47	Enterococcus_faecium
GCF_041198655.1_ASM4119865v1_genomic_ctg011_993_35560	GCF_041198655.1_ASM4119865v1_genomic	GCF_015768365.1_ASM1576836v1_genomic_ctg004_42451_77762	Medium-quality	34568	61	Enterococcus_faecium
GCF_010119375.1_ASM1011937v1_genomic_ctg132_complete	GCF_010119375.1_ASM1011937v1_genomic	GCF_026945825.1_ASM2694582v1_genomic_ctg093_complete	Medium-quality	20779	31	Enterococcus_faecium
GCF_040531335.1_ASM4053133v1_genomic_ctg159_complete	GCF_040531335.1_ASM4053133v1_genomic	GCF_040531335.1_ASM4053133v1_genomic_ctg159_complete	Complete	33766	58	Enterococcus_faecium
GCF_041196395.1_ASM4119639v1_genomic_ctg345_complete	GCF_041196395.1_ASM4119639v1_genomic	GCF_022426705.1_ASM2242670v1_genomic_ctg076_complete	Medium-quality	21704	32	Enterococcus_faecium
GCF_050493095.1_ASM5049309v1_genomic_ctg001_1686034_1747538_1	GCF_050493095.1_ASM5049309v1_genomic	GCF_050493085.1_ASM5049308v1_genomic_ctg001_1853168_1911111_1	Complete	40096	75	Enterococcus_faecium
GCF_902164005.1_25964_2_177_genomic_ctg001_118182_164103_1	GCF_902164005.1_25964_2_177_genomic	GCF_902164005.1_25964_2_177_genomic_ctg001_118182_164103_1	High-quality	39990	83	Enterococcus_faecium
GCF_002761555.1_ASM276155v1_genomic_ctg001_819361_868640_1	GCF_002761555.1_ASM276155v1_genomic	GCF_028335265.1_ASM2833526v1_genomic_ctg001_1030220_1081927_1	Complete	37274	64	Enterococcus_faecium
GCF_043715555.1_ASM4371555v1_genomic_ctg001_1241508_1296380_1	GCF_043715555.1_ASM4371555v1_genomic	GCF_043715555.1_ASM4371555v1_genomic_ctg001_1241508_1296380_1	Complete	33978	65	Enterococcus_faecium
GCF_900178565.1_19789_6_154_genomic_ctg119_28675_59561_1	GCF_900178565.1_19789_6_154_genomic	GCF_900178565.1_19789_6_154_genomic_ctg119_28675_59561_1	Medium-quality	25478	43	Enterococcus_faecium
GCF_000148285.1_ASM14828v1_genomic_ctg168_complete	GCF_000148285.1_ASM14828v1_genomic	GCF_900180035.1_19789_6_97_genomic_ctg064_complete	Medium-quality	21825	33	Enterococcus_faecium
GCF_023744135.1_ASM2374413v1_genomic_ctg023_1748359_1808071_1	GCF_023744135.1_ASM2374413v1_genomic	GCF_023744135.1_ASM2374413v1_genomic_ctg023_1748359_1808071_1	Complete	46273	96	Enterococcus_faecium
GCF_900639335.1_E7067_hybrid_assembly_genomic_ctg001_786749_828793	GCF_900639335.1_E7067_hybrid_assembly_genomic	GCF_009036045.1_ASM903604v1_genomic_ctg001_832606_887603	High-quality	42045	82	Enterococcus_faecium
GCF_015772405.1_ASM1577240v1_genomic_ctg007_42387_72739	GCF_015772405.1_ASM1577240v1_genomic	GCF_026929245.1_ASM2692924v1_genomic_ctg160_complete	Medium-quality	30353	59	Enterococcus_faecium
GCF_030316155.1_ASM3031615v1_genomic_ctg001_957471_1028102	GCF_030316155.1_ASM3031615v1_genomic	GCF_043735315.1_ASM4373531v1_genomic_ctg001_1990777_2067371	High-quality	70632	109	Enterococcus_faecium
GCF_002140535.1_ASM214053v1_genomic_ctg001_998026_1017523	GCF_002140535.1_ASM214053v1_genomic	GCF_002140535.1_ASM214053v1_genomic_ctg001_998026_1017523	Medium-quality	19498	30	Enterococcus_faecium
GCF_003320695.1_ASM332069v1_genomic_ctg002_71481_120938_1	GCF_003320695.1_ASM332069v1_genomic	GCF_003320055.1_ASM332005v1_genomic_ctg002_629531_680652_1	High-quality	38831	68	Enterococcus_faecium
GCF_040535375.1_ASM4053537v1_genomic_ctg038_complete	GCF_040535375.1_ASM4053537v1_genomic	GCF_040915005.1_ASM4091500v1_genomic_ctg045_complete	Medium-quality	21603	38	Enterococcus_faecium
GCF_015549165.1_ASM1554916v1_genomic_ctg010_1_34600	GCF_015549165.1_ASM1554916v1_genomic	GCF_015549165.1_ASM1554916v1_genomic_ctg010_1_34600	Medium-quality	34600	58	Enterococcus_faecium
GCF_041196475.1_ASM4119647v1_genomic_ctg268_complete	GCF_041196475.1_ASM4119647v1_genomic	GCF_041196475.1_ASM4119647v1_genomic_ctg268_complete	Medium-quality	22289	28	Enterococcus_faecium
GCF_000294875.2_ASM29487v2_genomic_ctg184_1_28782	GCF_000294875.2_ASM29487v2_genomic	GCF_002909305.1_ASM290930v1_genomic_ctg006_1407500_1441713_1	Medium-quality	28782	53	Enterococcus_faecium
GCF_026921135.1_ASM2692113v1_genomic_ctg175_943_33263	GCF_026921135.1_ASM2692113v1_genomic	GCF_026921135.1_ASM2692113v1_genomic_ctg175_943_33263	Medium-quality	32321	61	Enterococcus_faecium
GCF_004300375.1_ASM430037v1_genomic_ctg112_1_24241	GCF_004300375.1_ASM430037v1_genomic	GCF_015771145.1_ASM1577114v1_genomic_ctg040_complete	Medium-quality	24241	40	Enterococcus_faecium
GCF_009937865.1_ASM993786v1_genomic_ctg001_1600660_1643107_1	GCF_009937865.1_ASM993786v1_genomic	GCF_009036045.1_ASM903604v1_genomic_ctg001_832606_887603	High-quality	39771	78	Enterococcus_faecium
GCF_038441155.1_ASM3844115v1_genomic_ctg001_895776_936669_1	GCF_038441155.1_ASM3844115v1_genomic	GCF_009846555.2_ASM984655v2_genomic_ctg004_66541_106637	Medium-quality	38178	74	Enterococcus_faecium
GCF_010671845.1_ASM1067184v1_genomic_ctg001_2_49659_1	GCF_010671845.1_ASM1067184v1_genomic	GCF_010671845.1_ASM1067184v1_genomic_ctg001_2_49659_1	High-quality	39363	75	Enterococcus_faecium
GCF_000322065.1_Ente_faec_E1731_V1_genomic_ctg001_373716_417541	GCF_000322065.1_Ente_faec_E1731_V1_genomic	GCF_009036045.1_ASM903604v1_genomic_ctg001_832606_887603	High-quality	43826	81	Enterococcus_faecium
GCF_000396945.1_Ente_faec_UAA952_V1_genomic_ctg031_213867_255341_1	GCF_000396945.1_Ente_faec_UAA952_V1_genomic	GCF_000396945.1_Ente_faec_UAA952_V1_genomic_ctg031_213867_255341_1	High-quality	35548	63	Enterococcus_faecium
GCF_031733135.1_ASM3173313v1_genomic_ctg017_7046_50149_1	GCF_031733135.1_ASM3173313v1_genomic	GCF_051372085.1_ASM5137208v1_genomic_ctg018_6996_50690_1	High-quality	37177	72	Enterococcus_faecium
GCF_043678835.1_ASM4367883v1_genomic_ctg005_822722_864262	GCF_043678835.1_ASM4367883v1_genomic	GCF_043678835.1_ASM4367883v1_genomic_ctg005_822722_864262	High-quality	41541	78	Enterococcus_faecium
GCF_000394555.1_Ente_faec_EnGen0308_V1_genomic_ctg006_665562_719002_1	GCF_000394555.1_Ente_faec_EnGen0308_V1_genomic	GCF_000394555.1_Ente_faec_EnGen0308_V1_genomic_ctg006_665562_719002_1	Complete	35636	62	Enterococcus_faecium
GCF_900179025.1_19789_6_103_genomic_ctg094_complete	GCF_900179025.1_19789_6_103_genomic	GCF_900179025.1_19789_6_103_genomic_ctg094_complete	Medium-quality	27190	54	Enterococcus_faecium
GCF_000147235.1_ASM14723v1_genomic_ctg164_13623_40936_1	GCF_000147235.1_ASM14723v1_genomic	GCF_000147235.1_ASM14723v1_genomic_ctg164_13623_40936_1	Medium-quality	22723	37	Enterococcus_faecium
GCF_000392215.1_Ente_faec_HM1071_V1_genomic_ctg026_13968_90526_1	GCF_000392215.1_Ente_faec_HM1071_V1_genomic	GCF_000392215.1_Ente_faec_HM1071_V1_genomic_ctg026_13968_90526_1	High-quality	63384	104	Enterococcus_faecium
GCF_902160865.1_25426_7_223_genomic_ctg002_173189_201960	GCF_902160865.1_25426_7_223_genomic	GCF_900682725.1_E8407_hyb_assembly_genomic_ctg001_2040043_2068962	Medium-quality	28772	53	Enterococcus_faecium
GCF_026309035.1_ASM2630903v1_genomic_ctg017_52988_92380_1	GCF_026309035.1_ASM2630903v1_genomic	GCF_009846555.2_ASM984655v2_genomic_ctg004_66541_106637	Medium-quality	36677	73	Enterococcus_faecium
GCF_900179445.1_19789_6_170_genomic_ctg061_101135_134687	GCF_900179445.1_19789_6_170_genomic	GCF_026953245.1_ASM2695324v1_genomic_ctg087_37_33603	Medium-quality	33553	59	Enterococcus_faecium
GCF_009938075.1_ASM993807v1_genomic_ctg001_797691_839795	GCF_009938075.1_ASM993807v1_genomic	GCF_016406485.1_ASM1640648v1_genomic_ctg001_825326_868692	High-quality	42105	80	Enterococcus_faecium
GCF_050491305.1_ASM5049130v1_genomic_ctg001_789430_830229	GCF_050491305.1_ASM5049130v1_genomic	GCF_009036045.1_ASM903604v1_genomic_ctg001_832606_887603	High-quality	40800	81	Enterococcus_faecium
GCF_002141005.1_ASM214100v1_genomic_ctg001_2213671_2259157_1	GCF_002141005.1_ASM214100v1_genomic	GCF_002141005.1_ASM214100v1_genomic_ctg001_2213671_2259157_1	Medium-quality	42019	73	Enterococcus_faecium
GCF_002997345.1_ASM299734v1_genomic_ctg001_1292125_1314581	GCF_002997345.1_ASM299734v1_genomic	GCF_002997345.1_ASM299734v1_genomic_ctg001_1292125_1314581	Medium-quality	22457	36	Enterococcus_faecium
GCF_003320695.1_ASM332069v1_genomic_ctg001_1336451_1395147_1	GCF_003320695.1_ASM332069v1_genomic	GCF_003320115.1_ASM332011v1_genomic_ctg001_1324400_1377724_1	Medium-quality	41943	72	Enterococcus_faecium
GCF_022469435.1_ASM2246943v1_genomic_ctg111_101201_134874	GCF_022469435.1_ASM2246943v1_genomic	GCF_001721085.1_ASM172108v1_genomic_ctg001_321240_366408_1	Medium-quality	33674	66	Enterococcus_faecium
GCF_008000855.1_ASM800085v1_genomic_ctg001_2487279_2545534_1	GCF_008000855.1_ASM800085v1_genomic	GCF_008000855.1_ASM800085v1_genomic_ctg001_2487279_2545534_1	High-quality	50543	103	Enterococcus_faecium
GCF_000396945.1_Ente_faec_UAA952_V1_genomic_ctg014_454657_491203	GCF_000396945.1_Ente_faec_UAA952_V1_genomic	GCF_000396945.1_Ente_faec_UAA952_V1_genomic_ctg014_454657_491203	High-quality	36547	71	Enterococcus_faecium
GCF_016415345.1_ASM1641534v1_genomic_ctg001_1744291_1797468_1	GCF_016415345.1_ASM1641534v1_genomic	GCF_016415565.1_ASM1641556v1_genomic_ctg001_1740242_1793533_1	High-quality	44177	92	Enterococcus_faecium
GCF_031924925.1_ASM3192492v1_genomic_ctg009_68823_114739_1	GCF_031924925.1_ASM3192492v1_genomic	GCF_031924925.1_ASM3192492v1_genomic_ctg009_68823_114739_1	High-quality	39990	74	Enterococcus_faecium
GCF_003939205.1_ASM393920v1_genomic_ctg108_complete	GCF_003939205.1_ASM393920v1_genomic	GCF_026308655.1_ASM2630865v1_genomic_ctg083_complete	Medium-quality	27434	49	Enterococcus_faecium
GCF_043713665.1_ASM4371366v1_genomic_ctg001_1736611_1795709_1	GCF_043713665.1_ASM4371366v1_genomic	GCF_043713665.1_ASM4371366v1_genomic_ctg001_1736611_1795709_1	Complete	34987	66	Enterococcus_faecium
GCF_005234565.1_ASM523456v1_genomic_ctg126_complete	GCF_005234565.1_ASM523456v1_genomic	GCF_040910025.1_ASM4091002v1_genomic_ctg034_complete	Medium-quality	21427	31	Enterococcus_faecium
GCF_043713525.1_ASM4371352v1_genomic_ctg001_2050647_2070421	GCF_043713525.1_ASM4371352v1_genomic	GCF_043712285.1_ASM4371228v1_genomic_ctg001_2158648_2180001	Medium-quality	19775	35	Enterococcus_faecium
GCF_030587665.1_ASM3058766v1_genomic_ctg017_14669_44123_1	GCF_030587665.1_ASM3058766v1_genomic	GCF_030587665.1_ASM3058766v1_genomic_ctg017_14669_44123_1	Medium-quality	27541	53	Enterococcus_faecium
GCF_050477775.1_ASM5047777v1_genomic_ctg001_768357_806682_1	GCF_050477775.1_ASM5047777v1_genomic	GCF_002024245.1_ASM202424v1_genomic_ctg001_2750363_2804968_1	High-quality	36417	62	Enterococcus_faecium
GCF_003719365.1_ASM371936v1_genomic_ctg167_complete	GCF_003719365.1_ASM371936v1_genomic	GCF_041196765.1_ASM4119676v1_genomic_ctg244_complete	Medium-quality	32711	55	Enterococcus_faecium
GCF_007923885.2_ASM792388v2_genomic_ctg001_1274570_1316722_1	GCF_007923885.2_ASM792388v2_genomic	GCF_007923885.2_ASM792388v2_genomic_ctg001_1274570_1316722_1	High-quality	40152	74	Enterococcus_faecium
GCF_043719315.1_ASM4371931v1_genomic_ctg001_1838949_1886576	GCF_043719315.1_ASM4371931v1_genomic	GCF_043713035.1_ASM4371303v1_genomic_ctg001_1849729_1900266	High-quality	47628	88	Enterococcus_faecium
GCF_000396825.1_Ente_faec_HM1072_V1_genomic_ctg036_864331_934076	GCF_000396825.1_Ente_faec_HM1072_V1_genomic	GCF_000396825.1_Ente_faec_HM1072_V1_genomic_ctg036_864331_934076	High-quality	69746	106	Enterococcus_faecium
GCF_022469495.1_ASM2246949v1_genomic_ctg222_51306_84599	GCF_022469495.1_ASM2246949v1_genomic	GCF_001721085.1_ASM172108v1_genomic_ctg001_321240_366408_1	Medium-quality	33294	64	Enterococcus_faecium
GCF_000294875.2_ASM29487v2_genomic_ctg193_14_32522_1	GCF_000294875.2_ASM29487v2_genomic	GCF_002024245.1_ASM202424v1_genomic_ctg001_2750363_2804968_1	Medium-quality	30508	54	Enterococcus_faecium
GCF_052068875.1_ASM5206887v1_genomic_ctg005_138_56075_1	GCF_052068875.1_ASM5206887v1_genomic	GCF_026941595.1_ASM2694159v1_genomic_ctg011_134_52912	High-quality	50436	64	Enterococcus_faecium
GCF_004151865.1_ASM415186v1_genomic_ctg196_147_19921	GCF_004151865.1_ASM415186v1_genomic	GCF_043712285.1_ASM4371228v1_genomic_ctg001_2158648_2180001	Medium-quality	19775	35	Enterococcus_faecium
GCF_000934365.1_ASM93436v1_genomic_ctg028_278_36659	GCF_000934365.1_ASM93436v1_genomic	GCF_009846555.2_ASM984655v2_genomic_ctg004_66541_106637	Medium-quality	36382	73	Enterococcus_faecium
GCF_043735315.1_ASM4373531v1_genomic_ctg001_2120590_2161366_1	GCF_043735315.1_ASM4373531v1_genomic	GCF_043735315.1_ASM4373531v1_genomic_ctg001_2120590_2161366_1	High-quality	35816	69	Enterococcus_faecium
GCF_027674745.1_ASM2767474v1_genomic_ctg015_407_36928	GCF_027674745.1_ASM2767474v1_genomic	GCF_027674745.1_ASM2767474v1_genomic_ctg015_407_36928	High-quality	36522	66	Enterococcus_faecium
GCF_039871305.1_ASM3987130v1_genomic_ctg020_12542_55970_1	GCF_039871305.1_ASM3987130v1_genomic	GCF_039871305.1_ASM3987130v1_genomic_ctg020_12542_55970_1	Medium-quality	36292	61	Enterococcus_faecium
GCF_002141175.1_ASM214117v1_genomic_ctg001_1286024_1335218_1	GCF_002141175.1_ASM214117v1_genomic	GCF_002141175.1_ASM214117v1_genomic_ctg001_1286024_1335218_1	High-quality	42053	74	Enterococcus_faecium
GCF_003320255.1_ASM332025v1_genomic_ctg002_304258_327851_1	GCF_003320255.1_ASM332025v1_genomic	GCF_003320255.1_ASM332025v1_genomic_ctg002_304258_327851_1	Medium-quality	21685	28	Enterococcus_faecium
GCF_040531305.1_ASM4053130v1_genomic_ctg030_16239_53647	GCF_040531305.1_ASM4053130v1_genomic	GCF_023182835.2_ASM2318283v2_genomic_ctg001_909744_951803	High-quality	37409	57	Enterococcus_faecium
GCF_000396785.1_Ente_faec_HF50215_V1_genomic_ctg019_88966_127946_1	GCF_000396785.1_Ente_faec_HF50215_V1_genomic	GCF_000396785.1_Ente_faec_HF50215_V1_genomic_ctg019_88966_127946_1	High-quality	37072	62	Enterococcus_faecium
GCF_009846555.2_ASM984655v2_genomic_ctg004_66541_106637	GCF_009846555.2_ASM984655v2_genomic	GCF_009846555.2_ASM984655v2_genomic_ctg004_66541_106637	High-quality	40097	74	Enterococcus_faecium
GCF_022468225.1_ASM2246822v1_genomic_ctg111_101107_130240	GCF_022468225.1_ASM2246822v1_genomic	GCF_026929245.1_ASM2692924v1_genomic_ctg160_complete	Medium-quality	29134	58	Enterococcus_faecium
GCF_016415505.1_ASM1641550v1_genomic_ctg001_1733034_1786212_1	GCF_016415505.1_ASM1641550v1_genomic	GCF_002777275.1_ASM277727v1_genomic_ctg001_1723007_1776183_1	Complete	34322	68	Enterococcus_faecium
GCF_005234565.1_ASM523456v1_genomic_ctg118_complete	GCF_005234565.1_ASM523456v1_genomic	GCF_005234565.1_ASM523456v1_genomic_ctg118_complete	Medium-quality	24635	37	Enterococcus_faecium
GCF_043712285.1_ASM4371228v1_genomic_ctg001_1867827_1914122	GCF_043712285.1_ASM4371228v1_genomic	GCF_043713035.1_ASM4371303v1_genomic_ctg001_1849729_1900266	High-quality	46296	87	Enterococcus_faecium
GCF_022699565.1_ASM2269956v1_genomic_ctg001_2416425_2466608_1	GCF_022699565.1_ASM2269956v1_genomic	GCF_022699565.1_ASM2269956v1_genomic_ctg001_2416425_2466608_1	Medium-quality	34810	64	Enterococcus_faecium
GCF_050475015.1_ASM5047501v1_genomic_ctg001_1615493_1660676_1	GCF_050475015.1_ASM5047501v1_genomic	GCF_050475015.1_ASM5047501v1_genomic_ctg001_1615493_1660676_1	High-quality	39343	68	Enterococcus_faecium
GCF_018219285.1_ASM1821928v1_genomic_ctg001_2145155_2194225_1	GCF_018219285.1_ASM1821928v1_genomic	GCF_018219285.1_ASM1821928v1_genomic_ctg001_2145155_2194225_1	Complete	32379	54	Enterococcus_faecium
GCF_026950655.1_ASM2695065v1_genomic_ctg153_complete	GCF_026950655.1_ASM2695065v1_genomic	GCF_001052485.1_ASM105248v1_genomic_ctg234_complete	Medium-quality	22122	28	Enterococcus_faecium
GCF_048278455.1_ASM4827845v1_genomic_ctg021_943_36648	GCF_048278455.1_ASM4827845v1_genomic	GCF_048278455.1_ASM4827845v1_genomic_ctg021_943_36648	High-quality	35706	63	Enterococcus_faecium
GCF_009697285.1_ASM969728v1_genomic_ctg001_1779076_1840580_1	GCF_009697285.1_ASM969728v1_genomic	GCF_050493085.1_ASM5049308v1_genomic_ctg001_1853168_1911111_1	Complete	40096	75	Enterococcus_faecium
GCF_003320855.1_ASM332085v1_genomic_ctg004_9488_58140_1	GCF_003320855.1_ASM332085v1_genomic	GCF_003320855.1_ASM332085v1_genomic_ctg004_9488_58140_1	High-quality	40376	74	Enterococcus_faecium
GCF_001750885.1_ASM175088v1_genomic_ctg001_2249265_2302161_1	GCF_001750885.1_ASM175088v1_genomic	GCF_021713095.1_ASM2171309v1_genomic_ctg001_1401923_1458949_1	Complete	41082	78	Enterococcus_faecium
GCF_002894565.1_ASM289456v1_genomic_ctg010_39_22424	GCF_002894565.1_ASM289456v1_genomic	GCF_002894565.1_ASM289456v1_genomic_ctg010_39_22424	Medium-quality	22386	51	Enterococcus_faecium
GCF_015552705.1_ASM1555270v1_genomic_ctg023_complete	GCF_015552705.1_ASM1555270v1_genomic	GCF_015552705.1_ASM1555270v1_genomic_ctg023_complete	Medium-quality	24926	44	Enterococcus_faecium
GCF_000390485.1_Ente_faec_E2966_V1_genomic_ctg023_56045_93984	GCF_000390485.1_Ente_faec_E2966_V1_genomic	GCF_009846555.2_ASM984655v2_genomic_ctg004_66541_106637	Medium-quality	37940	76	Enterococcus_faecium
GCF_000321705.1_Ente_faec_E1258_V1_genomic_ctg002_1_48323	GCF_000321705.1_Ente_faec_E1258_V1_genomic	GCF_000321705.1_Ente_faec_E1258_V1_genomic_ctg002_1_48323	High-quality	48323	94	Enterococcus_faecium
GCF_000479165.1_Ente_faec_10_96A_V1_genomic_ctg013_complete	GCF_000479165.1_Ente_faec_10_96A_V1_genomic	GCF_000479165.1_Ente_faec_10_96A_V1_genomic_ctg013_complete	Medium-quality	29500	47	Enterococcus_faecium
GCF_015549475.1_ASM1554947v1_genomic_ctg044_4203_43724_1	GCF_015549475.1_ASM1554947v1_genomic	GCF_902159305.1_25426_7_59_genomic_ctg004_14739_55277_1	High-quality	37608	72	Enterococcus_faecium
GCF_022463235.1_ASM2246323v1_genomic_ctg218_3_35115	GCF_022463235.1_ASM2246323v1_genomic	GCF_003938035.1_ASM393803v1_genomic_ctg103_2_36465	High-quality	35113	62	Enterococcus_faecium
GCF_050488095.1_ASM5048809v1_genomic_ctg001_2429534_2474932_1	GCF_050488095.1_ASM5048809v1_genomic	GCF_052055545.1_ASM5205554v1_genomic_ctg001_1283811_1338839_1	High-quality	41335	84	Enterococcus_faecium
GCF_043735315.1_ASM4373531v1_genomic_ctg001_1990777_2067371	GCF_043735315.1_ASM4373531v1_genomic	GCF_043735315.1_ASM4373531v1_genomic_ctg001_1990777_2067371	High-quality	76595	123	Enterococcus_faecium
GCF_030295785.1_ASM3029578v1_genomic_ctg001_1240135_1283444_1	GCF_030295785.1_ASM3029578v1_genomic	GCF_030295785.1_ASM3029578v1_genomic_ctg001_1240135_1283444_1	High-quality	41309	79	Enterococcus_faecium
GCF_000415365.1_ASM41536v1_genomic_ctg050_complete	GCF_000415365.1_ASM41536v1_genomic	GCF_000415365.1_ASM41536v1_genomic_ctg050_complete	Medium-quality	27339	38	Enterococcus_faecium
GCF_900044005.1_ASM90004400v1_genomic_ctg001_795192_864163	GCF_900044005.1_ASM90004400v1_genomic	GCF_900044005.1_ASM90004400v1_genomic_ctg001_795192_864163	High-quality	68972	120	Enterococcus_faecium
GCF_015769225.1_ASM1576922v1_genomic_ctg028_complete	GCF_015769225.1_ASM1576922v1_genomic	GCF_015771365.1_ASM1577136v1_genomic_ctg024_complete	Medium-quality	26537	47	Enterococcus_faecium
GCF_050339295.1_ASM5033929v1_genomic_ctg153_complete	GCF_050339295.1_ASM5033929v1_genomic	GCF_050338815.1_ASM5033881v1_genomic_ctg046_complete	Medium-quality	33382	58	Enterococcus_faecium
GCF_030584205.1_ASM3058420v1_genomic_ctg001_818279_860912	GCF_030584205.1_ASM3058420v1_genomic	GCF_030584205.1_ASM3058420v1_genomic_ctg001_818279_860912	High-quality	42634	79	Enterococcus_faecium
GCF_043749075.1_ASM4374907v1_genomic_ctg001_2102573_2145193	GCF_043749075.1_ASM4374907v1_genomic	GCF_012933055.2_ASM1293305v2_genomic_ctg001_570210_613553	High-quality	42621	81	Enterococcus_faecium
GCF_031736875.1_ASM3173687v1_genomic_ctg036_complete	GCF_031736875.1_ASM3173687v1_genomic	GCF_040535525.1_ASM4053552v1_genomic_ctg034_complete	Medium-quality	29075	54	Enterococcus_faecium
GCF_000315405.1_Ente_dura_FB129-CNAB4_V1_genomic_ctg002_126057_179654_1	GCF_000315405.1_Ente_dura_FB129-CNAB4_V1_genomic	GCF_000315405.1_Ente_dura_FB129-CNAB4_V1_genomic_ctg002_126057_179654_1	High-quality	44595	89	Enterococcus_faecium
GCF_028335265.1_ASM2833526v1_genomic_ctg001_1030220_1081927_1	GCF_028335265.1_ASM2833526v1_genomic	GCF_028335265.1_ASM2833526v1_genomic_ctg001_1030220_1081927_1	Complete	39468	68	Enterococcus_faecium
GCF_043747265.1_ASM4374726v1_genomic_ctg001_816165_855399	GCF_043747265.1_ASM4374726v1_genomic	GCF_043753355.1_ASM4375335v1_genomic_ctg001_849288_889388	High-quality	39235	74	Enterococcus_faecium
GCF_001721085.1_ASM172108v1_genomic_ctg001_15_34131_1	GCF_001721085.1_ASM172108v1_genomic	GCF_001721085.1_ASM172108v1_genomic_ctg001_15_34131_1	Medium-quality	20040	41	Enterococcus_faecium
GCF_000157595.1_ASM15759v1_genomic_ctg053_complete	GCF_000157595.1_ASM15759v1_genomic	GCF_000157595.1_ASM15759v1_genomic_ctg053_complete	Medium-quality	24778	36	Enterococcus_faecium
GCF_026947085.1_ASM2694708v1_genomic_ctg137_3_34435	GCF_026947085.1_ASM2694708v1_genomic	GCF_026947085.1_ASM2694708v1_genomic_ctg137_3_34435	Medium-quality	34433	62	Enterococcus_faecium
GCF_012933055.2_ASM1293305v2_genomic_ctg001_2117815_2161538	GCF_012933055.2_ASM1293305v2_genomic	GCF_009036045.1_ASM903604v1_genomic_ctg001_832606_887603	High-quality	43724	84	Enterococcus_faecium
GCF_000294345.2_ASM29434v2_genomic_ctg017_133493_172843	GCF_000294345.2_ASM29434v2_genomic	GCF_000294345.2_ASM29434v2_genomic_ctg017_133493_172843	High-quality	39351	80	Enterococcus_faecium
GCF_032667325.1_ASM3266732v1_genomic_ctg011_2_30354	GCF_032667325.1_ASM3266732v1_genomic	GCF_026929245.1_ASM2692924v1_genomic_ctg160_complete	Medium-quality	30353	59	Enterococcus_faecium
GCF_005166365.1_ASM516636v1_genomic_ctg001_2388988_2430960_1	GCF_005166365.1_ASM516636v1_genomic	GCF_005166365.1_ASM516636v1_genomic_ctg001_2388988_2430960_1	High-quality	40064	71	Enterococcus_faecium
GCF_025800625.1_ASM2580062v1_genomic_ctg001_1886731_1926075_1	GCF_025800625.1_ASM2580062v1_genomic	GCF_025800625.1_ASM2580062v1_genomic_ctg001_1886731_1926075_1	High-quality	37344	66	Enterococcus_faecium
GCF_028437655.1_ASM2843765v1_genomic_ctg069_14474_49026	GCF_028437655.1_ASM2843765v1_genomic	GCF_050340015.1_ASM5034001v1_genomic_ctg104_13721_48817	Medium-quality	34553	62	Enterococcus_faecium
GCF_000396825.1_Ente_faec_HM1072_V1_genomic_ctg036_527439_574371_1	GCF_000396825.1_Ente_faec_HM1072_V1_genomic	GCF_000321685.1_Ente_faec_E1185_V1_genomic_ctg001_824059_875485_1	High-quality	39704	83	Enterococcus_faecium
GCF_050488095.1_ASM5048809v1_genomic_ctg001_2657220_2707059_1	GCF_050488095.1_ASM5048809v1_genomic	GCF_016864255.1_ASM1686425v1_genomic_ctg001_2525687_2575907_1	High-quality	42432	82	Enterococcus_faecium
GCF_028335625.1_ASM2833562v1_genomic_ctg001_808461_850506	GCF_028335625.1_ASM2833562v1_genomic	GCF_009036045.1_ASM903604v1_genomic_ctg001_832606_887603	High-quality	42046	83	Enterococcus_faecium
GCF_900639645.1_E8440_hybrid_assembly_genomic_ctg001_2625203_2673655_1	GCF_900639645.1_E8440_hybrid_assembly_genomic	GCF_016864255.1_ASM1686425v1_genomic_ctg001_2525687_2575907_1	High-quality	41045	77	Enterococcus_faecium
GCF_902165155.1_25964_2_300_genomic_ctg007_50340_101876_1	GCF_902165155.1_25964_2_300_genomic	GCF_902165155.1_25964_2_300_genomic_ctg007_50340_101876_1	High-quality	41000	79	Enterococcus_faecium
GCF_038441145.1_ASM3844114v1_genomic_ctg001_882174_923714_1	GCF_038441145.1_ASM3844114v1_genomic	GCF_043712925.1_ASM4371292v1_genomic_ctg001_879611_958470	High-quality	38825	73	Enterococcus_faecium
GCF_900639595.1_E8377_hybrid_assembly_genomic_ctg001_785363_837518_1	GCF_900639595.1_E8377_hybrid_assembly_genomic	GCF_900639595.1_E8377_hybrid_assembly_genomic_ctg001_785363_837518_1	High-quality	35728	63	Enterococcus_faecium
GCF_030584305.1_ASM3058430v1_genomic_ctg001_433625_505625	GCF_030584305.1_ASM3058430v1_genomic	GCF_043735315.1_ASM4373531v1_genomic_ctg001_1990777_2067371	High-quality	72001	114	Enterococcus_faecium
GCF_050484505.1_ASM5048450v1_genomic_ctg001_2709536_2757866_1	GCF_050484505.1_ASM5048450v1_genomic	GCF_016864255.1_ASM1686425v1_genomic_ctg001_2525687_2575907_1	High-quality	40923	78	Enterococcus_faecium
GCF_900639485.1_E7240_hybrid_assembly_genomic_ctg001_2289671_2328581	GCF_900639485.1_E7240_hybrid_assembly_genomic	GCF_012933055.2_ASM1293305v2_genomic_ctg001_570210_613553	High-quality	38911	77	Enterococcus_faecium
GCF_017815655.1_ASM1781565v1_genomic_ctg001_2321927_2371138_1	GCF_017815655.1_ASM1781565v1_genomic	GCF_015999425.1_ASM1599942v1_genomic_ctg001_411814_461728_1	Medium-quality	30636	47	Enterococcus_faecium
GCF_020593005.1_ASM2059300v1_genomic_ctg043_68407_93299	GCF_020593005.1_ASM2059300v1_genomic	GCF_020593005.1_ASM2059300v1_genomic_ctg043_68407_93299	Medium-quality	24893	57	Enterococcus_faecium
GCF_000295435.2_ASM29543v2_genomic_ctg148_complete_1	GCF_000295435.2_ASM29543v2_genomic	GCF_000295435.2_ASM29543v2_genomic_ctg148_complete_1	Medium-quality	28810	46	Enterococcus_faecium
GCF_017815695.1_ASM1781569v1_genomic_ctg001_1768916_1812452	GCF_017815695.1_ASM1781569v1_genomic	GCF_017815695.1_ASM1781569v1_genomic_ctg001_1768916_1812452	High-quality	43537	83	Enterococcus_faecium
GCF_041196785.1_ASM4119678v1_genomic_ctg174_3_35319	GCF_041196785.1_ASM4119678v1_genomic	GCF_041196785.1_ASM4119678v1_genomic_ctg174_3_35319	High-quality	35317	67	Enterococcus_faecium
GCF_008330605.1_ASM833060v1_genomic_ctg001_942231_996886_1	GCF_008330605.1_ASM833060v1_genomic	GCF_008330605.1_ASM833060v1_genomic_ctg001_942231_996886_1	Medium-quality	42870	75	Enterococcus_faecium
GCF_001052485.1_ASM105248v1_genomic_ctg234_complete	GCF_001052485.1_ASM105248v1_genomic	GCF_001052485.1_ASM105248v1_genomic_ctg234_complete	Medium-quality	22802	31	Enterococcus_faecium
GCF_016415445.1_ASM1641544v1_genomic_ctg001_2151952_2190781	GCF_016415445.1_ASM1641544v1_genomic	GCF_002777275.1_ASM277727v1_genomic_ctg001_2112507_2152496	High-quality	38830	77	Enterococcus_faecium
GCF_049389655.1_ASM4938965v1_genomic_ctg001_1917350_1958292_1	GCF_049389655.1_ASM4938965v1_genomic	GCF_049389655.1_ASM4938965v1_genomic_ctg001_1917350_1958292_1	High-quality	38942	65	Enterococcus_faecium
GCF_026929615.1_ASM2692961v1_genomic_ctg052_complete	GCF_026929615.1_ASM2692961v1_genomic	GCF_026929615.1_ASM2692961v1_genomic_ctg052_complete	Medium-quality	25652	40	Enterococcus_faecium
GCF_001594345.1_ASM159434v1_genomic_ctg001_771705_815267	GCF_001594345.1_ASM159434v1_genomic	GCF_009036045.1_ASM903604v1_genomic_ctg001_832606_887603	High-quality	43563	89	Enterococcus_faecium
GCF_002007625.1_ASM200762v1_genomic_ctg001_485875_549666_1	GCF_002007625.1_ASM200762v1_genomic	GCF_002025065.1_ASM202506v1_genomic_ctg001_810114_873950_1	Complete	42570	80	Enterococcus_faecium
GCF_026941325.1_ASM2694132v1_genomic_ctg117_33124_52898	GCF_026941325.1_ASM2694132v1_genomic	GCF_043712285.1_ASM4371228v1_genomic_ctg001_2158648_2180001	Medium-quality	19775	35	Enterococcus_faecium
GCF_000321465.1_Ente_faec_E0045_V1_genomic_ctg001_514854_575435_1	GCF_000321465.1_Ente_faec_E0045_V1_genomic	GCF_000321465.1_Ente_faec_E0045_V1_genomic_ctg001_514854_575435_1	Complete	41678	70	Enterococcus_faecium
GCF_015772515.1_ASM1577251v1_genomic_ctg007_2_33260	GCF_015772515.1_ASM1577251v1_genomic	GCF_015772515.1_ASM1577251v1_genomic_ctg007_2_33260	Medium-quality	33259	60	Enterococcus_faecium
GCF_040535255.1_ASM4053525v1_genomic_ctg005_2_37808	GCF_040535255.1_ASM4053525v1_genomic	GCF_009036045.1_ASM903604v1_genomic_ctg001_832606_887603	High-quality	37807	73	Enterococcus_faecium
GCF_003320735.1_ASM332073v1_genomic_ctg003_158206_201038	GCF_003320735.1_ASM332073v1_genomic	GCF_003320735.1_ASM332073v1_genomic_ctg003_158206_201038	High-quality	42833	78	Enterococcus_faecium
GCF_026945505.1_ASM2694550v1_genomic_ctg232_49318_81772_1	GCF_026945505.1_ASM2694550v1_genomic	GCF_002024245.1_ASM202424v1_genomic_ctg001_2750363_2804968_1	Medium-quality	30546	54	Enterococcus_faecium
GCF_052055535.1_ASM5205553v1_genomic_ctg001_1771399_1811515	GCF_052055535.1_ASM5205553v1_genomic	GCF_900639335.1_E7067_hybrid_assembly_genomic_ctg001_2029038_2069339	High-quality	40117	79	Enterococcus_faecium
GCF_023743585.1_ASM2374358v1_genomic_ctg004_1008_40515_1	GCF_023743585.1_ASM2374358v1_genomic	GCF_023743585.1_ASM2374358v1_genomic_ctg004_1008_40515_1	Medium-quality	36088	63	Enterococcus_faecium
GCF_043722055.1_ASM4372205v1_genomic_ctg001_888400_927948_1	GCF_043722055.1_ASM4372205v1_genomic	GCF_043719315.1_ASM4371931v1_genomic_ctg001_858368_897916_1	Medium-quality	36833	71	Enterococcus_faecium
GCF_050483955.1_ASM5048395v1_genomic_ctg001_758284_799179_1	GCF_050483955.1_ASM5048395v1_genomic	GCF_002024245.1_ASM202424v1_genomic_ctg001_2750363_2804968_1	High-quality	38987	71	Enterococcus_faecium
GCF_012063445.1_ASM1206344v1_genomic_ctg001_30351_84264_1	GCF_012063445.1_ASM1206344v1_genomic	GCF_900143385.1_Hp_7-8_05_genomic_ctg082_26732_69759	High-quality	39582	68	Enterococcus_faecium
GCF_000294975.2_ASM29497v2_genomic_ctg191_complete	GCF_000294975.2_ASM29497v2_genomic	GCF_026952225.1_ASM2695222v1_genomic_ctg085_14770_41904	Medium-quality	26144	52	Enterococcus_faecium
GCF_026943305.1_ASM2694330v1_genomic_ctg112_complete	GCF_026943305.1_ASM2694330v1_genomic	GCF_026308655.1_ASM2630865v1_genomic_ctg083_complete	Medium-quality	26498	45	Enterococcus_faecium
GCF_000394635.1_Ente_faec_Efm_NY1-1_V1_genomic_ctg023_25585_65309	GCF_000394635.1_Ente_faec_Efm_NY1-1_V1_genomic	GCF_002777275.1_ASM277727v1_genomic_ctg001_2112507_2152496	High-quality	39725	75	Enterococcus_faecium
GCF_037013415.1_ASM3701341v1_genomic_ctg001_712629_795602_1	GCF_037013415.1_ASM3701341v1_genomic	GCF_037013415.1_ASM3701341v1_genomic_ctg001_712629_795602_1	High-quality	77175	141	Enterococcus_faecium
GCF_040531195.1_ASM4053119v1_genomic_ctg139_62276_97468_1	GCF_040531195.1_ASM4053119v1_genomic	GCF_040531195.1_ASM4053119v1_genomic_ctg139_62276_97468_1	Medium-quality	33284	58	Enterococcus_faecium
GCF_005576735.1_ASM557673v1_genomic_ctg001_873644_915683	GCF_005576735.1_ASM557673v1_genomic	GCF_009036045.1_ASM903604v1_genomic_ctg001_832606_887603	High-quality	42040	83	Enterococcus_faecium
GCF_023744235.1_ASM2374423v1_genomic_ctg009_635982_679167	GCF_023744235.1_ASM2374423v1_genomic	GCF_023744235.1_ASM2374423v1_genomic_ctg009_635982_679167	High-quality	43186	83	Enterococcus_faecium
GCF_022464315.1_ASM2246431v1_genomic_ctg201_complete	GCF_022464315.1_ASM2246431v1_genomic	GCF_001052485.1_ASM105248v1_genomic_ctg234_complete	Medium-quality	22737	30	Enterococcus_faecium
GCF_000393775.1_Ente_faec_UAA1484_V1_genomic_ctg014_3_35700_1	GCF_000393775.1_Ente_faec_UAA1484_V1_genomic	GCF_000393775.1_Ente_faec_UAA1484_V1_genomic_ctg014_3_35700_1	Medium-quality	33697	49	Enterococcus_faecium
GCF_021123545.1_ASM2112354v1_genomic_ctg005_complete	GCF_021123545.1_ASM2112354v1_genomic	GCF_021123545.1_ASM2112354v1_genomic_ctg005_complete	Complete	37259	69	Enterococcus_faecium
GCF_018279145.1_ASM1827914v1_genomic_ctg001_1569734_1609450_1	GCF_018279145.1_ASM1827914v1_genomic	GCF_018279145.1_ASM1827914v1_genomic_ctg001_1569734_1609450_1	High-quality	37808	65	Enterococcus_faecium
GCF_900094185.1_Ef_DMG1500501_genomic_ctg001_2120337_2134888	GCF_900094185.1_Ef_DMG1500501_genomic	GCF_900094185.1_Ef_DMG1500501_genomic_ctg001_2120337_2134888	Medium-quality	14552	29	Enterococcus_faecium
GCF_008728455.1_ASM872845v1_genomic_ctg001_2149614_2194620_1	GCF_008728455.1_ASM872845v1_genomic	GCF_009036045.1_ASM903604v1_genomic_ctg001_832606_887603	High-quality	40050	76	Enterococcus_faecium
GCF_900639585.1_E7948_hybrid_assembly_genomic_ctg001_584273_604047	GCF_900639585.1_E7948_hybrid_assembly_genomic	GCF_043712285.1_ASM4371228v1_genomic_ctg001_2158648_2180001	Medium-quality	19775	35	Enterococcus_faecium
GCF_002140865.1_ASM214086v1_genomic_ctg008_complete	GCF_002140865.1_ASM214086v1_genomic	GCF_002140865.1_ASM214086v1_genomic_ctg008_complete	High-quality	41618	78	Enterococcus_faecium
GCF_012933195.2_ASM1293319v2_genomic_ctg001_882962_926685	GCF_012933195.2_ASM1293319v2_genomic	GCF_009036045.1_ASM903604v1_genomic_ctg001_832606_887603	High-quality	43724	84	Enterococcus_faecium
GCF_049389655.1_ASM4938965v1_genomic_ctg001_1207168_1258832_1	GCF_049389655.1_ASM4938965v1_genomic	GCF_049389655.1_ASM4938965v1_genomic_ctg001_1207168_1258832_1	High-quality	44479	83	Enterococcus_faecium
GCF_023375225.1_ASM2337522v1_genomic_ctg001_931785_954940	GCF_023375225.1_ASM2337522v1_genomic	GCF_023375225.1_ASM2337522v1_genomic_ctg001_931785_954940	Medium-quality	23156	36	Enterococcus_faecium
GCF_009846555.2_ASM984655v2_genomic_ctg013_867_42543	GCF_009846555.2_ASM984655v2_genomic	GCF_012933295.2_ASM1293329v2_genomic_ctg001_1793234_1837423	High-quality	41677	72	Enterococcus_faecium
GCF_048278995.1_ASM4827899v1_genomic_ctg005_33497_68999	GCF_048278995.1_ASM4827899v1_genomic	GCF_000394595.1_Ente_faec_UAA950_V1_genomic_ctg002_1124298_1165590	High-quality	35503	66	Enterococcus_faecium
GCF_003320365.1_ASM332036v1_genomic_ctg009_70462_118928_1	GCF_003320365.1_ASM332036v1_genomic	GCF_003320055.1_ASM332005v1_genomic_ctg002_629531_680652_1	High-quality	41059	76	Enterococcus_faecium
GCF_009659845.1_ASM965984v1_genomic_ctg064_51644_105172_1	GCF_009659845.1_ASM965984v1_genomic	GCF_009659845.1_ASM965984v1_genomic_ctg064_51644_105172_1	Complete	38324	66	Enterococcus_faecium
GCF_900639465.1_E7429_hybrid_assembly_genomic_ctg001_1730229_1785742_1	GCF_900639465.1_E7429_hybrid_assembly_genomic	GCF_050493085.1_ASM5049308v1_genomic_ctg001_1853168_1911111_1	High-quality	43157	78	Enterococcus_faecium
GCF_000174395.2_ASM17439v2_genomic_ctg001_821259_862840	GCF_000174395.2_ASM17439v2_genomic	GCF_900639515.1_E7654_hybrid_assembly_genomic_ctg001_829936_911057	High-quality	41582	80	Enterococcus_faecium
GCF_900143385.1_Hp_7-8_05_genomic_ctg087_26215_61365_1	GCF_900143385.1_Hp_7-8_05_genomic	GCF_900143385.1_Hp_7-8_05_genomic_ctg087_26215_61365_1	Medium-quality	31777	60	Enterococcus_faecium
GCF_003320795.1_ASM332079v1_genomic_ctg001_591127_628336_1	GCF_003320795.1_ASM332079v1_genomic	GCF_003320795.1_ASM332079v1_genomic_ctg001_591127_628336_1	Medium-quality	33493	62	Enterococcus_faecium
GCF_043741855.1_ASM4374185v1_genomic_ctg001_2268887_2311063	GCF_043741855.1_ASM4374185v1_genomic	GCF_012933055.2_ASM1293305v2_genomic_ctg001_570210_613553	High-quality	42177	82	Enterococcus_faecium
GCF_026305275.1_ASM2630527v1_genomic_ctg060_20830_57523	GCF_026305275.1_ASM2630527v1_genomic	GCF_000395845.1_Ente_faec_VRE_110_V1_genomic_ctg040_22070_59982	High-quality	36694	64	Enterococcus_faecium
GCF_002140895.1_ASM214089v1_genomic_ctg001_1_37670	GCF_002140895.1_ASM214089v1_genomic	GCF_002140895.1_ASM214089v1_genomic_ctg001_1_37670	High-quality	37670	67	Enterococcus_faecium
GCF_002140595.1_ASM214059v1_genomic_ctg003_121618_164470_1	GCF_002140595.1_ASM214059v1_genomic	GCF_009036045.1_ASM903604v1_genomic_ctg001_832606_887603	High-quality	40176	80	Enterococcus_faecium
GCF_016406485.1_ASM1640648v1_genomic_ctg001_1719852_1772708_1	GCF_016406485.1_ASM1640648v1_genomic	GCF_016406485.1_ASM1640648v1_genomic_ctg001_1719852_1772708_1	Complete	32288	63	Enterococcus_faecium
GCF_022464735.1_ASM2246473v1_genomic_ctg279_complete	GCF_022464735.1_ASM2246473v1_genomic	GCF_026945825.1_ASM2694582v1_genomic_ctg093_complete	Medium-quality	20407	29	Enterococcus_faecium
GCF_043716015.1_ASM4371601v1_genomic_ctg001_2158826_2197737	GCF_043716015.1_ASM4371601v1_genomic	GCF_012933055.2_ASM1293305v2_genomic_ctg001_570210_613553	High-quality	38912	77	Enterococcus_faecium
GCF_026929615.1_ASM2692961v1_genomic_ctg037_2_24775	GCF_026929615.1_ASM2692961v1_genomic	GCF_026929615.1_ASM2692961v1_genomic_ctg037_2_24775	Medium-quality	24774	51	Enterococcus_faecium
GCF_003320055.1_ASM332005v1_genomic_ctg001_570247_621059_1	GCF_003320055.1_ASM332005v1_genomic	GCF_003320055.1_ASM332005v1_genomic_ctg001_570247_621059_1	Complete	35687	54	Enterococcus_faecium
GCF_026073455.1_ASM2607345v1_genomic_ctg001_1750118_1799598_1	GCF_026073455.1_ASM2607345v1_genomic	GCF_012933295.2_ASM1293329v2_genomic_ctg001_1793234_1837423	High-quality	43703	87	Enterococcus_faecium
GCF_026947505.1_ASM2694750v1_genomic_ctg199_49322_85187_1	GCF_026947505.1_ASM2694750v1_genomic	GCF_026947505.1_ASM2694750v1_genomic_ctg199_49322_85187_1	Medium-quality	33957	56	Enterococcus_faecium
GCF_001582105.1_ASM158210v1_genomic_ctg005_1562113_1615311_1	GCF_001582105.1_ASM158210v1_genomic	GCF_001582105.1_ASM158210v1_genomic_ctg005_1562113_1615311_1	Complete	39489	81	Enterococcus_faecium
GCF_051372085.1_ASM5137208v1_genomic_ctg018_6996_50690_1	GCF_051372085.1_ASM5137208v1_genomic	GCF_051372085.1_ASM5137208v1_genomic_ctg018_6996_50690_1	High-quality	37768	74	Enterococcus_faecium
GCF_000321965.1_Ente_faec_E1623_V1_genomic_ctg001_338284_381486	GCF_000321965.1_Ente_faec_E1623_V1_genomic	GCF_000321965.1_Ente_faec_E1623_V1_genomic_ctg001_338284_381486	High-quality	43203	70	Enterococcus_faecium
GCF_040910025.1_ASM4091002v1_genomic_ctg034_complete	GCF_040910025.1_ASM4091002v1_genomic	GCF_040910025.1_ASM4091002v1_genomic_ctg034_complete	Medium-quality	22832	32	Enterococcus_faecium
GCF_023744215.1_ASM2374421v1_genomic_ctg027_complete	GCF_023744215.1_ASM2374421v1_genomic	GCF_964243095.1_CC00129_genomic_ctg032_complete_1	Medium-quality	21783	31	Enterococcus_faecium
GCF_000396805.1_Ente_faec_HM1073_V1_genomic_ctg017_235292_293597_1	GCF_000396805.1_Ente_faec_HM1073_V1_genomic	GCF_000396805.1_Ente_faec_HM1073_V1_genomic_ctg017_235292_293597_1	High-quality	41500	71	Enterococcus_faecium
GCF_000157655.1_ASM15765v1_genomic_ctg020_730419_777490_1	GCF_000157655.1_ASM15765v1_genomic	GCF_000157655.1_ASM15765v1_genomic_ctg020_730419_777490_1	High-quality	43355	75	Enterococcus_faecium
GCF_032209225.1_ASM3220922v1_genomic_ctg153_696_36193	GCF_032209225.1_ASM3220922v1_genomic	GCF_000394595.1_Ente_faec_UAA950_V1_genomic_ctg002_1124298_1165590	High-quality	35498	66	Enterococcus_faecium
GCF_000295275.2_ASM29527v2_genomic_ctg003_3_35341_1	GCF_000295275.2_ASM29527v2_genomic	GCF_000295275.2_ASM29527v2_genomic_ctg003_3_35341_1	Medium-quality	33338	58	Enterococcus_faecium
GCF_900179995.1_19789_7_3_genomic_ctg110_complete	GCF_900179995.1_19789_7_3_genomic	GCF_026308655.1_ASM2630865v1_genomic_ctg083_complete	Medium-quality	28055	50	Enterococcus_faecium
GCF_003320665.1_ASM332066v1_genomic_ctg001_1626431_1691454_1	GCF_003320665.1_ASM332066v1_genomic	GCF_003320665.1_ASM332066v1_genomic_ctg001_1626431_1691454_1	Complete	51458	98	Enterococcus_faecium
GCF_902164525.1_25964_2_246_genomic_ctg001_70337_114607_1	GCF_902164525.1_25964_2_246_genomic	GCF_902164525.1_25964_2_246_genomic_ctg001_70337_114607_1	High-quality	38251	65	Enterococcus_faecium
GCF_043716185.1_ASM4371618v1_genomic_ctg001_887114_930543_1	GCF_043716185.1_ASM4371618v1_genomic	GCF_038437885.1_ASM3843788v1_genomic_ctg001_877004_956909_1	High-quality	40714	77	Enterococcus_faecium
GCF_050880225.1_ASM5088022v1_genomic_ctg024_complete_1	GCF_050880225.1_ASM5088022v1_genomic	GCF_000322165.1_Ente_faec_E2071_V1_genomic_ctg001_713437_755418_1	Medium-quality	32550	56	Enterococcus_faecium
GCF_050340075.1_ASM5034007v1_genomic_ctg106_complete	GCF_050340075.1_ASM5034007v1_genomic	GCF_050340075.1_ASM5034007v1_genomic_ctg106_complete	Medium-quality	32378	61	Enterococcus_faecium
GCF_022463525.1_ASM2246352v1_genomic_ctg181_complete	GCF_022463525.1_ASM2246352v1_genomic	GCF_022464695.1_ASM2246469v1_genomic_ctg243_complete	Medium-quality	23804	35	Enterococcus_faecium
GCF_030406065.1_ASM3040606v1_genomic_ctg001_285278_330165_1	GCF_030406065.1_ASM3040606v1_genomic	GCF_030406065.1_ASM3040606v1_genomic_ctg001_285278_330165_1	High-quality	43191	84	Enterococcus_faecium
GCF_050340015.1_ASM5034001v1_genomic_ctg021_3_39972_1	GCF_050340015.1_ASM5034001v1_genomic	GCF_050340015.1_ASM5034001v1_genomic_ctg021_3_39972_1	Medium-quality	32629	58	Enterococcus_faecium
GCF_002848645.1_ASM284864v1_genomic_ctg001_1731953_1784491_1	GCF_002848645.1_ASM284864v1_genomic	GCF_002777275.1_ASM277727v1_genomic_ctg001_1723007_1776183_1	Complete	33705	67	Enterococcus_faecium
GCF_000444405.1_ASM44440v1_genomic_ctg001_2446564_2497696_1	GCF_000444405.1_ASM44440v1_genomic	GCF_000444405.1_ASM44440v1_genomic_ctg001_2446564_2497696_1	High-quality	43624	86	Enterococcus_faecium
GCF_900639345.1_E6055_hybrid_assembly_genomic_ctg001_1869601_1913086_1	GCF_900639345.1_E6055_hybrid_assembly_genomic	GCF_009036045.1_ASM903604v1_genomic_ctg001_832606_887603	High-quality	37687	72	Enterococcus_faecium
GCF_030406065.1_ASM3040606v1_genomic_ctg001_701070_747920_1	GCF_030406065.1_ASM3040606v1_genomic	GCF_030406065.1_ASM3040606v1_genomic_ctg001_701070_747920_1	Medium-quality	34491	56	Enterococcus_faecium
GCF_026929615.1_ASM2692961v1_genomic_ctg054_complete	GCF_026929615.1_ASM2692961v1_genomic	GCF_040531165.1_ASM4053116v1_genomic_ctg067_complete	Medium-quality	24077	45	Enterococcus_faecium
GCF_026304695.1_ASM2630469v1_genomic_ctg013_2_34531	GCF_026304695.1_ASM2630469v1_genomic	GCF_026304695.1_ASM2630469v1_genomic_ctg013_2_34531	Medium-quality	34530	63	Enterococcus_faecium
GCF_026073915.1_ASM2607391v1_genomic_ctg001_267808_313482_1	GCF_026073915.1_ASM2607391v1_genomic	GCF_026073625.1_ASM2607362v1_genomic_ctg001_264618_312435_1	High-quality	37834	85	Enterococcus_faecium
GCF_028335205.1_ASM2833520v1_genomic_ctg001_1161158_1206694_1	GCF_028335205.1_ASM2833520v1_genomic	GCF_028335205.1_ASM2833520v1_genomic_ctg001_1161158_1206694_1	High-quality	41820	78	Enterococcus_faecium
GCF_002848645.1_ASM284864v1_genomic_ctg001_2111266_2149572	GCF_002848645.1_ASM284864v1_genomic	GCF_002777275.1_ASM277727v1_genomic_ctg001_2112507_2152496	High-quality	38307	74	Enterococcus_faecium
GCF_043743965.1_ASM4374396v1_genomic_ctg001_1782392_1828382	GCF_043743965.1_ASM4374396v1_genomic	GCF_043722055.1_ASM4372205v1_genomic_ctg001_1799412_1887853	High-quality	45991	86	Enterococcus_faecium
GCF_006575625.1_ASM657562v1_genomic_ctg001_1304611_1343521	GCF_006575625.1_ASM657562v1_genomic	GCF_012933055.2_ASM1293305v2_genomic_ctg001_570210_613553	High-quality	38911	77	Enterococcus_faecium
GCF_041723485.1_ASM4172348v1_genomic_ctg036_complete	GCF_041723485.1_ASM4172348v1_genomic	GCF_041723485.1_ASM4172348v1_genomic_ctg036_complete	Medium-quality	28067	51	Enterococcus_faecium
GCF_003938035.1_ASM393803v1_genomic_ctg169_60991_81407_1	GCF_003938035.1_ASM393803v1_genomic	GCF_043712285.1_ASM4371228v1_genomic_ctg001_2158648_2180001	Medium-quality	19081	34	Enterococcus_faecium
GCF_025800545.1_ASM2580054v1_genomic_ctg001_1090382_1143308_1	GCF_025800545.1_ASM2580054v1_genomic	GCF_025800545.1_ASM2580054v1_genomic_ctg001_1090382_1143308_1	Complete	44187	57	Enterococcus_faecium
GCF_043712925.1_ASM4371292v1_genomic_ctg001_879611_958470	GCF_043712925.1_ASM4371292v1_genomic	GCF_043712925.1_ASM4371292v1_genomic_ctg001_879611_958470	High-quality	78860	148	Enterococcus_faecium
GCF_002848385.1_ASM284838v1_genomic_ctg001_821837_862344	GCF_002848385.1_ASM284838v1_genomic	GCF_009036045.1_ASM903604v1_genomic_ctg001_832606_887603	High-quality	40508	81	Enterococcus_faecium
GCF_003320275.1_ASM332027v1_genomic_ctg001_926000_980585_1	GCF_003320275.1_ASM332027v1_genomic	GCF_003320275.1_ASM332027v1_genomic_ctg001_926000_980585_1	Complete	39187	69	Enterococcus_faecium
GCF_026947425.1_ASM2694742v1_genomic_ctg110_complete	GCF_026947425.1_ASM2694742v1_genomic	GCF_021713095.1_ASM2171309v1_genomic_ctg001_1401923_1458949_1	High-quality	41783	82	Enterococcus_faecium
GCF_003320355.1_ASM332035v1_genomic_ctg001_507916_559941_1	GCF_003320355.1_ASM332035v1_genomic	GCF_003320355.1_ASM332035v1_genomic_ctg001_507916_559941_1	Complete	33437	59	Enterococcus_faecium
GCF_043719315.1_ASM4371931v1_genomic_ctg004_complete	GCF_043719315.1_ASM4371931v1_genomic	GCF_043719315.1_ASM4371931v1_genomic_ctg001_858368_897916_1	Medium-quality	36389	84	Enterococcus_faecium
GCF_001721005.1_ASM172100v1_genomic_ctg001_792379_831771_1	GCF_001721005.1_ASM172100v1_genomic	GCF_009846555.2_ASM984655v2_genomic_ctg004_66541_106637	Medium-quality	36677	73	Enterococcus_faecium
GCF_045924105.1_C1299_genomic_ctg001_1135714_1186486_1	GCF_045924105.1_C1299_genomic	GCF_045924105.1_C1299_genomic_ctg001_1135714_1186486_1	High-quality	39547	80	Enterococcus_faecium
GCF_050483945.1_ASM5048394v1_genomic_ctg001_1281081_1324566_1	GCF_050483945.1_ASM5048394v1_genomic	GCF_009036045.1_ASM903604v1_genomic_ctg001_832606_887603	High-quality	37687	72	Enterococcus_faecium
GCF_006337145.1_ASM633714v1_genomic_ctg001_2298656_2345046_1	GCF_006337145.1_ASM633714v1_genomic	GCF_006337145.1_ASM633714v1_genomic_ctg001_2298656_2345046_1	High-quality	42582	76	Enterococcus_faecium
GCF_001518735.1_ASM151873v1_genomic_ctg001_828445_897184	GCF_001518735.1_ASM151873v1_genomic	GCF_900639395.1_E6975_hybrid_assembly_genomic_ctg001_1062102_1136998	High-quality	68740	116	Enterococcus_faecium
GCF_000321665.1_Ente_faec_E1133_V1_genomic_ctg012_420838_463160_1	GCF_000321665.1_Ente_faec_E1133_V1_genomic	GCF_000321665.1_Ente_faec_E1133_V1_genomic_ctg012_420838_463160_1	Medium-quality	31877	45	Enterococcus_faecium
GCF_043729595.1_ASM4372959v1_genomic_ctg001_1830455_1875025	GCF_043729595.1_ASM4372959v1_genomic	GCF_043722055.1_ASM4372205v1_genomic_ctg001_1799412_1887853	High-quality	44571	83	Enterococcus_faecium
GCF_000394635.1_Ente_faec_Efm_NY1-1_V1_genomic_ctg023_1240605_1284188_1	GCF_000394635.1_Ente_faec_Efm_NY1-1_V1_genomic	GCF_009036045.1_ASM903604v1_genomic_ctg001_832606_887603	High-quality	40907	81	Enterococcus_faecium
GCF_000479165.1_Ente_faec_10_96A_V1_genomic_ctg034_557450_615635_1	GCF_000479165.1_Ente_faec_10_96A_V1_genomic	GCF_000479165.1_Ente_faec_10_96A_V1_genomic_ctg034_557450_615635_1	High-quality	43823	66	Enterococcus_faecium
GCF_026409165.1_ASM2640916v1_genomic_ctg001_2340845_2388878_1	GCF_026409165.1_ASM2640916v1_genomic	GCF_026409165.1_ASM2640916v1_genomic_ctg001_2340845_2388878_1	High-quality	44727	86	Enterococcus_faecium
GCF_015552705.1_ASM1555270v1_genomic_ctg018_complete	GCF_015552705.1_ASM1555270v1_genomic	GCF_015552705.1_ASM1555270v1_genomic_ctg018_complete	Medium-quality	30314	53	Enterococcus_faecium
GCF_000295195.2_ASM29519v2_genomic_ctg001_complete_1	GCF_000295195.2_ASM29519v2_genomic	GCF_000295435.2_ASM29543v2_genomic_ctg148_complete_1	Medium-quality	27705	48	Enterococcus_faecium
GCF_009734005.1_ASM973400v2_genomic_ctg001_2244803_2325944_1	GCF_009734005.1_ASM973400v2_genomic	GCF_029834675.1_ASM2983467v1_genomic_ctg001_2244779_2325920_1	Complete	51372	93	Enterococcus_faecium
GCF_026305405.1_ASM2630540v1_genomic_ctg001_2_29187	GCF_026305405.1_ASM2630540v1_genomic	GCF_026929245.1_ASM2692924v1_genomic_ctg160_complete	Medium-quality	29186	58	Enterococcus_faecium
GCF_025159135.1_ASM2515913v1_genomic_ctg001_769444_809667	GCF_025159135.1_ASM2515913v1_genomic	GCF_025159135.1_ASM2515913v1_genomic_ctg001_769444_809667	High-quality	40224	82	Enterococcus_faecium
GCF_003939805.1_ASM393980v1_genomic_ctg091_complete_1	GCF_003939805.1_ASM393980v1_genomic	GCF_002024245.1_ASM202424v1_genomic_ctg001_2750363_2804968_1	Medium-quality	32822	59	Enterococcus_faecium
GCF_022463835.1_ASM2246383v1_genomic_ctg111_179_35679	GCF_022463835.1_ASM2246383v1_genomic	GCF_000394595.1_Ente_faec_UAA950_V1_genomic_ctg002_1124298_1165590	High-quality	35501	66	Enterococcus_faecium
GCF_043719315.1_ASM4371931v1_genomic_ctg001_1785257_1829721	GCF_043719315.1_ASM4371931v1_genomic	GCF_043719315.1_ASM4371931v1_genomic_ctg001_1785257_1829721	High-quality	44465	87	Enterococcus_faecium
GCF_041723485.1_ASM4172348v1_genomic_ctg041_complete	GCF_041723485.1_ASM4172348v1_genomic	GCF_022464735.1_ASM2246473v1_genomic_ctg210_complete	Medium-quality	24903	32	Enterococcus_faecium
GCF_005234565.1_ASM523456v1_genomic_ctg103_complete_1	GCF_005234565.1_ASM523456v1_genomic	GCF_900143355.1_Hp_21-21_05_genomic_ctg098_1470_51681_1	High-quality	37389	56	Enterococcus_faecium
GCF_026950835.1_ASM2695083v1_genomic_ctg151_3_29136	GCF_026950835.1_ASM2695083v1_genomic	GCF_026929245.1_ASM2692924v1_genomic_ctg160_complete	Medium-quality	29134	58	Enterococcus_faecium
GCF_050340075.1_ASM5034007v1_genomic_ctg016_complete	GCF_050340075.1_ASM5034007v1_genomic	GCF_050340075.1_ASM5034007v1_genomic_ctg016_complete	Medium-quality	34564	58	Enterococcus_faecium
GCF_023299805.1_ASM2329980v1_genomic_ctg001_2127405_2174229_1	GCF_023299805.1_ASM2329980v1_genomic	GCF_023299805.1_ASM2329980v1_genomic_ctg001_2127405_2174229_1	High-quality	40810	69	Enterococcus_faecium
GCF_043735905.1_ASM4373590v1_genomic_ctg001_1800739_1848587	GCF_043735905.1_ASM4373590v1_genomic	GCF_043722055.1_ASM4372205v1_genomic_ctg001_1799412_1887853	High-quality	47849	86	Enterococcus_faecium
GCF_026944745.1_ASM2694474v1_genomic_ctg108_66518_106236	GCF_026944745.1_ASM2694474v1_genomic	GCF_026944745.1_ASM2694474v1_genomic_ctg108_66518_106236	High-quality	39719	69	Enterococcus_faecium
GCF_050471695.1_ASM5047169v1_genomic_ctg001_1098980_1143981	GCF_050471695.1_ASM5047169v1_genomic	GCF_050471695.1_ASM5047169v1_genomic_ctg001_1098980_1143981	High-quality	45002	90	Enterococcus_faecium
GCF_003350675.1_ASM335067v1_genomic_ctg266_2_29079	GCF_003350675.1_ASM335067v1_genomic	GCF_026929245.1_ASM2692924v1_genomic_ctg160_complete	Medium-quality	29078	58	Enterococcus_faecium
GCF_052828105.1_ASM5282810v1_genomic_ctg001_823759_865803	GCF_052828105.1_ASM5282810v1_genomic	GCF_009036045.1_ASM903604v1_genomic_ctg001_832606_887603	High-quality	42045	83	Enterococcus_faecium
GCF_015772405.1_ASM1577240v1_genomic_ctg016_14724_48513_1	GCF_015772405.1_ASM1577240v1_genomic	GCF_002024245.1_ASM202424v1_genomic_ctg001_2750363_2804968_1	Medium-quality	31881	55	Enterococcus_faecium
GCF_016406465.1_ASM1640646v1_genomic_ctg001_2176254_2219602	GCF_016406465.1_ASM1640646v1_genomic	GCF_016406465.1_ASM1640646v1_genomic_ctg001_2176254_2219602	High-quality	43349	81	Enterococcus_faecium
GCF_004152565.1_ASM415256v1_genomic_ctg154_49318_70962_1	GCF_004152565.1_ASM415256v1_genomic	GCF_004152565.1_ASM415256v1_genomic_ctg154_49318_70962_1	Medium-quality	19736	42	Enterococcus_faecium
GCF_001582105.1_ASM158210v1_genomic_ctg005_278754_328044_1	GCF_001582105.1_ASM158210v1_genomic	GCF_022693745.1_ASM2269374v1_genomic_ctg001_830962_878363	Medium-quality	42808	80	Enterococcus_faecium
GCF_000395825.1_Ente_faec_VRE_108_V1_genomic_ctg016_complete	GCF_000395825.1_Ente_faec_VRE_108_V1_genomic	GCF_000395825.1_Ente_faec_VRE_108_V1_genomic_ctg016_complete	Medium-quality	26654	45	Enterococcus_faecium
GCF_022463425.1_ASM2246342v1_genomic_ctg215_complete	GCF_022463425.1_ASM2246342v1_genomic	GCF_022463425.1_ASM2246342v1_genomic_ctg215_complete	Medium-quality	21979	35	Enterococcus_faecium
GCF_000394595.1_Ente_faec_UAA950_V1_genomic_ctg003_695_34664	GCF_000394595.1_Ente_faec_UAA950_V1_genomic	GCF_000396945.1_Ente_faec_UAA952_V1_genomic_ctg014_454657_491203	High-quality	33970	63	Enterococcus_faecium
GCF_026943805.1_ASM2694380v1_genomic_ctg221_complete	GCF_026943805.1_ASM2694380v1_genomic	GCF_026943805.1_ASM2694380v1_genomic_ctg221_complete	Medium-quality	20852	36	Enterococcus_faecium
GCF_900639635.1_E8927_hybrid_assembly_genomic_ctg001_1611083_1667159_1	GCF_900639635.1_E8927_hybrid_assembly_genomic	GCF_900639635.1_E8927_hybrid_assembly_genomic_ctg001_1611083_1667159_1	Complete	42716	77	Enterococcus_faecium
GCF_900639515.1_E7654_hybrid_assembly_genomic_ctg001_2063901_2100437	GCF_900639515.1_E7654_hybrid_assembly_genomic	GCF_000396945.1_Ente_faec_UAA952_V1_genomic_ctg014_454657_491203	High-quality	36537	70	Enterococcus_faecium
GCF_026928925.1_ASM2692892v1_genomic_ctg144_complete	GCF_026928925.1_ASM2692892v1_genomic	GCF_026928925.1_ASM2692892v1_genomic_ctg144_complete	Medium-quality	24322	42	Enterococcus_faecium
GCF_030644805.1_ASM3064480v1_genomic_ctg001_954530_1025161	GCF_030644805.1_ASM3064480v1_genomic	GCF_043735315.1_ASM4373531v1_genomic_ctg001_1990777_2067371	High-quality	70632	109	Enterococcus_faecium
GCF_023743585.1_ASM2374358v1_genomic_ctg004_248765_283968	GCF_023743585.1_ASM2374358v1_genomic	GCF_023743585.1_ASM2374358v1_genomic_ctg004_248765_283968	Medium-quality	35204	79	Enterococcus_faecium
GCF_025913595.1_ASM2591359v1_genomic_ctg001_1029801_1071388_1	GCF_025913595.1_ASM2591359v1_genomic	GCF_025913595.1_ASM2591359v1_genomic_ctg001_1029801_1071388_1	High-quality	36823	62	Enterococcus_faecium
GCF_000294995.2_ASM29499v2_genomic_ctg151_complete	GCF_000294995.2_ASM29499v2_genomic	GCF_000294995.2_ASM29499v2_genomic_ctg151_complete	Medium-quality	24038	39	Enterococcus_faecium
GCF_022468225.1_ASM2246822v1_genomic_ctg177_6969_37170	GCF_022468225.1_ASM2246822v1_genomic	GCF_041196765.1_ASM4119676v1_genomic_ctg221_6506_38096	Medium-quality	30202	54	Enterococcus_faecium
GCF_001895905.1_ASM189590v1_genomic_ctg001_1628692_1669711_1	GCF_001895905.1_ASM189590v1_genomic	GCF_002024245.1_ASM202424v1_genomic_ctg001_2750363_2804968_1	High-quality	39019	72	Enterococcus_faecium
GCF_004152565.1_ASM415256v1_genomic_ctg132_3_34602	GCF_004152565.1_ASM415256v1_genomic	GCF_009846555.2_ASM984655v2_genomic_ctg004_66541_106637	Medium-quality	34600	67	Enterococcus_faecium
GCF_015771595.1_ASM1577159v1_genomic_ctg052_complete	GCF_015771595.1_ASM1577159v1_genomic	GCF_015771145.1_ASM1577114v1_genomic_ctg040_complete	Medium-quality	21971	38	Enterococcus_faecium
GCF_002761555.1_ASM276155v1_genomic_ctg001_2168130_2207993_1	GCF_002761555.1_ASM276155v1_genomic	GCF_007923965.2_ASM792396v2_genomic_ctg001_2626794_2672617_1	High-quality	37863	70	Enterococcus_faecium
GCF_005234745.1_ASM523474v1_genomic_ctg110_5626_38146	GCF_005234745.1_ASM523474v1_genomic	GCF_050880085.1_ASM5088008v1_genomic_ctg016_197_47868_1	Medium-quality	32521	52	Enterococcus_faecium
GCF_022749455.1_ASM2274945v1_genomic_ctg001_1744922_1827644_1	GCF_022749455.1_ASM2274945v1_genomic	GCF_022749455.1_ASM2274945v1_genomic_ctg001_1744922_1827644_1	Complete	70137	134	Enterococcus_faecium
GCF_003320595.1_ASM332059v1_genomic_ctg001_2072247_2115395_1	GCF_003320595.1_ASM332059v1_genomic	GCF_003320595.1_ASM332059v1_genomic_ctg001_2072247_2115395_1	High-quality	41148	77	Enterococcus_faecium
GCF_900143355.1_Hp_21-21_05_genomic_ctg086_complete	GCF_900143355.1_Hp_21-21_05_genomic	GCF_900143355.1_Hp_21-21_05_genomic_ctg086_complete	High-quality	59973	103	Enterococcus_faecium
GCF_034644175.1_ASM3464417v1_genomic_ctg001_940986_983363	GCF_034644175.1_ASM3464417v1_genomic	GCF_034644175.1_ASM3464417v1_genomic_ctg001_940986_983363	High-quality	42378	83	Enterococcus_faecium
GCF_023204955.1_ASM2320495v1_genomic_ctg001_535571_570915	GCF_023204955.1_ASM2320495v1_genomic	GCF_023204955.1_ASM2320495v1_genomic_ctg001_535571_570915	High-quality	35345	67	Enterococcus_faecium
GCF_900639745.1_E4456_hybrid_assembly_genomic_ctg001_769745_811789	GCF_900639745.1_E4456_hybrid_assembly_genomic	GCF_009036045.1_ASM903604v1_genomic_ctg001_832606_887603	High-quality	42045	82	Enterococcus_faecium
GCF_000393695.1_Ente_faec_UAA1025_V1_genomic_ctg034_346585_388629	GCF_000393695.1_Ente_faec_UAA1025_V1_genomic	GCF_009036045.1_ASM903604v1_genomic_ctg001_832606_887603	High-quality	42045	82	Enterococcus_faecium
GCF_003320475.1_ASM332047v1_genomic_ctg001_1189187_1234424_1	GCF_003320475.1_ASM332047v1_genomic	GCF_003320475.1_ASM332047v1_genomic_ctg001_1189187_1234424_1	High-quality	41521	74	Enterococcus_faecium
GCF_026947465.1_ASM2694746v1_genomic_ctg138_3_35482	GCF_026947465.1_ASM2694746v1_genomic	GCF_000394595.1_Ente_faec_UAA950_V1_genomic_ctg002_1124298_1165590	High-quality	35480	66	Enterococcus_faecium
GCF_000395665.1_Ente_faec_UAA825_V1_genomic_ctg008_358583_400629	GCF_000395665.1_Ente_faec_UAA825_V1_genomic	GCF_009036045.1_ASM903604v1_genomic_ctg001_832606_887603	High-quality	42047	82	Enterococcus_faecium
GCF_040531265.1_ASM4053126v1_genomic_ctg033_9130_50861_1	GCF_040531265.1_ASM4053126v1_genomic	GCF_040531265.1_ASM4053126v1_genomic_ctg033_9130_50861_1	High-quality	35806	75	Enterococcus_faecium
GCF_050908935.1_ASM5090893v1_genomic_ctg001_789805_847017_1	GCF_050908935.1_ASM5090893v1_genomic	GCF_050471695.1_ASM5047169v1_genomic_ctg001_1098980_1143981	High-quality	41541	80	Enterococcus_faecium
GCF_037911275.1_ASM3791127v1_genomic_ctg004_14671_54540_1	GCF_037911275.1_ASM3791127v1_genomic	GCF_007923965.2_ASM792396v2_genomic_ctg001_2626794_2672617_1	High-quality	37961	68	Enterococcus_faecium
GCF_017603725.1_ASM1760372v1_genomic_ctg001_770953_814484_1	GCF_017603725.1_ASM1760372v1_genomic	GCF_009036045.1_ASM903604v1_genomic_ctg001_832606_887603	High-quality	40509	82	Enterococcus_faecium
GCF_000444405.1_ASM44440v1_genomic_ctg001_877176_914038	GCF_000444405.1_ASM44440v1_genomic	GCF_009846555.2_ASM984655v2_genomic_ctg004_66541_106637	Medium-quality	36863	73	Enterococcus_faecium
GCF_040535585.1_ASM4053558v1_genomic_ctg010_45896_83147_1	GCF_040535585.1_ASM4053558v1_genomic	GCF_040535585.1_ASM4053558v1_genomic_ctg010_45896_83147_1	Medium-quality	26372	45	Enterococcus_faecium
GCF_041223765.1_ASM4122376v1_genomic_ctg002_176604_221233_1	GCF_041223765.1_ASM4122376v1_genomic	GCF_038437135.1_ASM3843713v1_genomic_ctg003_171_42583_1	Medium-quality	31355	52	Enterococcus_faecium
GCF_026941405.1_ASM2694140v1_genomic_ctg107_complete	GCF_026941405.1_ASM2694140v1_genomic	GCF_026945825.1_ASM2694582v1_genomic_ctg093_complete	Medium-quality	20679	30	Enterococcus_faecium
GCF_000322045.1_Ente_faec_E1634_V1_genomic_ctg001_16446_58765	GCF_000322045.1_Ente_faec_E1634_V1_genomic	GCF_000322045.1_Ente_faec_E1634_V1_genomic_ctg001_16446_58765	High-quality	42320	84	Enterococcus_faecium
GCF_050478315.1_ASM5047831v1_genomic_ctg001_2077877_2116183	GCF_050478315.1_ASM5047831v1_genomic	GCF_002777275.1_ASM277727v1_genomic_ctg001_2112507_2152496	High-quality	38307	74	Enterococcus_faecium
GCF_043732885.1_ASM4373288v1_genomic_ctg001_2365954_2427720_1	GCF_043732885.1_ASM4373288v1_genomic	GCF_043713035.1_ASM4371303v1_genomic_ctg001_1849729_1900266	Complete	46202	87	Enterococcus_faecium
GCF_022469355.1_ASM2246935v1_genomic_ctg111_101108_136609	GCF_022469355.1_ASM2246935v1_genomic	GCF_000394595.1_Ente_faec_UAA950_V1_genomic_ctg002_1124298_1165590	High-quality	35502	67	Enterococcus_faecium
GCF_033130085.1_ASM3313008v1_genomic_ctg001_881413_964895_1	GCF_033130085.1_ASM3313008v1_genomic	GCF_009036045.1_ASM903604v1_genomic_ctg001_832606_887603	High-quality	42520	83	Enterococcus_faecium
GCF_050475015.1_ASM5047501v1_genomic_ctg001_433060_461091	GCF_050475015.1_ASM5047501v1_genomic	GCF_900682725.1_E8407_hyb_assembly_genomic_ctg001_2040043_2068962	Medium-quality	28032	49	Enterococcus_faecium
GCF_000321485.1_Ente_faec_E0120_V1_genomic_ctg001_191216_249103_1	GCF_000321485.1_Ente_faec_E0120_V1_genomic	GCF_000321485.1_Ente_faec_E0120_V1_genomic_ctg001_191216_249103_1	Medium-quality	35033	58	Enterococcus_faecium
GCF_902159345.1_25426_7_70_genomic_ctg004_122513_161754_1	GCF_902159345.1_25426_7_70_genomic	GCF_902159345.1_25426_7_70_genomic_ctg004_122513_161754_1	High-quality	36568	69	Enterococcus_faecium
GCF_043715555.1_ASM4371555v1_genomic_ctg001_809744_847369	GCF_043715555.1_ASM4371555v1_genomic	GCF_043752115.1_ASM4375211v1_genomic_ctg001_827290_864916	Medium-quality	37626	72	Enterococcus_faecium
GCF_051844215.1_ASM5184421v1_genomic_ctg036_186700_220924_1	GCF_051844215.1_ASM5184421v1_genomic	GCF_051844215.1_ASM5184421v1_genomic_ctg036_186700_220924_1	Medium-quality	30508	57	Enterococcus_faecium
GCF_022463525.1_ASM2246352v1_genomic_ctg186_complete	GCF_022463525.1_ASM2246352v1_genomic	GCF_022426705.1_ASM2242670v1_genomic_ctg076_complete	Medium-quality	22572	35	Enterococcus_faecium
GCF_003320655.1_ASM332065v1_genomic_ctg002_171884_214955_1	GCF_003320655.1_ASM332065v1_genomic	GCF_003320655.1_ASM332065v1_genomic_ctg002_171884_214955_1	High-quality	41071	70	Enterococcus_faecium
GCF_051844215.1_ASM5184421v1_genomic_ctg056_118847_160023_1	GCF_051844215.1_ASM5184421v1_genomic	GCF_051844215.1_ASM5184421v1_genomic_ctg056_118847_160023_1	Medium-quality	35250	61	Enterococcus_faecium
GCF_041198555.1_ASM4119855v1_genomic_ctg186_696_34622	GCF_041198555.1_ASM4119855v1_genomic	GCF_041198555.1_ASM4119855v1_genomic_ctg186_696_34622	Medium-quality	33927	58	Enterococcus_faecium
GCF_046119195.1_ASM4611919v1_genomic_ctg001_2234751_2325480_1	GCF_046119195.1_ASM4611919v1_genomic	GCF_046119195.1_ASM4611919v1_genomic_ctg001_2234751_2325480_1	High-quality	75633	143	Enterococcus_faecium
GCF_030404765.1_ASM3040476v1_genomic_ctg006_2_31720	GCF_030404765.1_ASM3040476v1_genomic	GCF_030404765.1_ASM3040476v1_genomic_ctg006_2_31720	Medium-quality	31719	59	Enterococcus_faecium
GCF_000294895.2_ASM29489v2_genomic_ctg194_2_35423	GCF_000294895.2_ASM29489v2_genomic	GCF_000394595.1_Ente_faec_UAA950_V1_genomic_ctg002_1124298_1165590	High-quality	35422	66	Enterococcus_faecium
GCF_000396805.1_Ente_faec_HM1073_V1_genomic_ctg017_906750_949529	GCF_000396805.1_Ente_faec_HM1073_V1_genomic	GCF_000396805.1_Ente_faec_HM1073_V1_genomic_ctg017_906750_949529	Medium-quality	42780	75	Enterococcus_faecium
GCF_050340275.1_ASM5034027v1_genomic_ctg045_complete	GCF_050340275.1_ASM5034027v1_genomic	GCF_050340275.1_ASM5034027v1_genomic_ctg045_complete	High-quality	36101	66	Enterococcus_faecium
GCF_050477215.1_ASM5047721v1_genomic_ctg001_1850080_1889440_1	GCF_050477215.1_ASM5047721v1_genomic	GCF_009846555.2_ASM984655v2_genomic_ctg004_66541_106637	Medium-quality	36686	73	Enterococcus_faecium
GCF_046119195.1_ASM4611919v1_genomic_ctg001_1988510_2027420	GCF_046119195.1_ASM4611919v1_genomic	GCF_012933055.2_ASM1293305v2_genomic_ctg001_570210_613553	High-quality	38911	77	Enterococcus_faecium
GCF_022469195.1_ASM2246919v1_genomic_ctg201_complete	GCF_022469195.1_ASM2246919v1_genomic	GCF_022469195.1_ASM2246919v1_genomic_ctg201_complete	Medium-quality	26194	43	Enterococcus_faecium
GCF_002141335.1_ASM214133v1_genomic_ctg001_2544843_2591150_1	GCF_002141335.1_ASM214133v1_genomic	GCF_002141335.1_ASM214133v1_genomic_ctg001_2544843_2591150_1	High-quality	38064	67	Enterococcus_faecium
GCF_022464845.1_ASM2246484v1_genomic_ctg204_complete	GCF_022464845.1_ASM2246484v1_genomic	GCF_022464845.1_ASM2246484v1_genomic_ctg204_complete	Medium-quality	27639	47	Enterococcus_faecium
GCF_002025065.1_ASM202506v1_genomic_ctg004_complete	GCF_002025065.1_ASM202506v1_genomic	GCF_002025065.1_ASM202506v1_genomic_ctg004_complete	Medium-quality	18099	31	Enterococcus_faecium
GCF_002562875.1_ASM256287v1_genomic_ctg187_complete	GCF_002562875.1_ASM256287v1_genomic	GCF_022426705.1_ASM2242670v1_genomic_ctg076_complete	Medium-quality	21304	30	Enterococcus_faecium
GCF_002140255.1_ASM214025v1_genomic_ctg001_1699293_1740959_1	GCF_002140255.1_ASM214025v1_genomic	GCF_002140255.1_ASM214025v1_genomic_ctg001_1699293_1740959_1	High-quality	37950	57	Enterococcus_faecium
GCF_000392165.1_Ente_faec_H17243_V1_genomic_ctg005_578527_630569_1	GCF_000392165.1_Ente_faec_H17243_V1_genomic	GCF_000315405.1_Ente_dura_FB129-CNAB4_V1_genomic_ctg002_126057_179654_1	High-quality	43132	84	Enterococcus_faecium
GCF_009832445.1_ASM983244v1_genomic_ctg027_133841_173656_1	GCF_009832445.1_ASM983244v1_genomic	GCF_009832445.1_ASM983244v1_genomic_ctg027_133841_173656_1	High-quality	36555	64	Enterococcus_faecium
GCF_002158275.1_ASM215827v1_genomic_ctg163_complete	GCF_002158275.1_ASM215827v1_genomic	GCF_022426705.1_ASM2242670v1_genomic_ctg076_complete	Medium-quality	21091	31	Enterococcus_faecium
GCF_002024245.1_ASM202424v1_genomic_ctg001_2750363_2804968_1	GCF_002024245.1_ASM202424v1_genomic	GCF_002024245.1_ASM202424v1_genomic_ctg001_2750363_2804968_1	High-quality	52697	114	Enterococcus_faecium
GCF_900682765.1_E8481_hyb_assembly_genomic_ctg001_1955396_2004692_1	GCF_900682765.1_E8481_hyb_assembly_genomic	GCF_003320055.1_ASM332005v1_genomic_ctg001_570247_621059_1	Complete	33849	51	Enterococcus_faecium
GCF_015769095.1_ASM1576909v1_genomic_ctg026_complete	GCF_015769095.1_ASM1576909v1_genomic	GCF_000157535.1_ASM15753v1_genomic_ctg048_20702_51990	Medium-quality	29397	54	Enterococcus_faecium
GCF_000395885.1_Ente_faec_VRE_84_V1_genomic_ctg014_291743_343120_1	GCF_000395885.1_Ente_faec_VRE_84_V1_genomic	GCF_000395885.1_Ente_faec_VRE_84_V1_genomic_ctg014_291743_343120_1	Complete	39316	76	Enterococcus_faecium
GCF_015769095.1_ASM1576909v1_genomic_ctg034_complete	GCF_015769095.1_ASM1576909v1_genomic	GCF_015770295.1_ASM1577029v1_genomic_ctg033_complete	Medium-quality	24343	42	Enterococcus_faecium
GCF_015769545.1_ASM1576954v1_genomic_ctg012_2_29187	GCF_015769545.1_ASM1576954v1_genomic	GCF_026929245.1_ASM2692924v1_genomic_ctg160_complete	Medium-quality	29186	58	Enterococcus_faecium
GCF_023743895.1_ASM2374389v1_genomic_ctg001_1029664_1068934_1	GCF_023743895.1_ASM2374389v1_genomic	GCF_023743895.1_ASM2374389v1_genomic_ctg001_1029664_1068934_1	High-quality	37270	64	Enterococcus_faecium
GCF_004152005.1_ASM415200v1_genomic_ctg044_37_32754	GCF_004152005.1_ASM415200v1_genomic	GCF_023204955.1_ASM2320495v1_genomic_ctg001_535571_570915	Medium-quality	32718	59	Enterococcus_faecium
GCF_050641865.1_RY7683_genomic_ctg001_853265_892657_1	GCF_050641865.1_RY7683_genomic	GCF_009846555.2_ASM984655v2_genomic_ctg004_66541_106637	Medium-quality	36677	73	Enterococcus_faecium
GCF_000767365.1_ASM76736v1_genomic_ctg023_126944_174632_1	GCF_000767365.1_ASM76736v1_genomic	GCF_003320855.1_ASM332085v1_genomic_ctg001_259910_308822_1	High-quality	43880	82	Enterococcus_faecium
GCF_043729595.1_ASM4372959v1_genomic_ctg003_complete	GCF_043729595.1_ASM4372959v1_genomic	GCF_043722055.1_ASM4372205v1_genomic_ctg001_1799412_1887853	High-quality	42443	85	Enterococcus_faecium
GCF_000322365.1_Ente_faec_E1644_V1_genomic_ctg001_2177246_2228261_1	GCF_000322365.1_Ente_faec_E1644_V1_genomic	GCF_000322365.1_Ente_faec_E1644_V1_genomic_ctg001_2177246_2228261_1	Complete	33780	63	Enterococcus_faecium
GCF_003320115.1_ASM332011v1_genomic_ctg001_1324400_1377724_1	GCF_003320115.1_ASM332011v1_genomic	GCF_003320115.1_ASM332011v1_genomic_ctg001_1324400_1377724_1	Medium-quality	44414	82	Enterococcus_faecium
GCF_024665675.1_ASM2466567v1_genomic_ctg001_2253604_2294079_1	GCF_024665675.1_ASM2466567v1_genomic	GCF_024665675.1_ASM2466567v1_genomic_ctg001_2253604_2294079_1	High-quality	34456	59	Enterococcus_faecium
GCF_023743905.1_ASM2374390v1_genomic_ctg005_248325_300101_1	GCF_023743905.1_ASM2374390v1_genomic	GCF_000315405.1_Ente_dura_FB129-CNAB4_V1_genomic_ctg002_126057_179654_1	High-quality	42774	83	Enterococcus_faecium
GCF_022467935.1_ASM2246793v1_genomic_ctg230_45048_65877_1	GCF_022467935.1_ASM2246793v1_genomic	GCF_043712285.1_ASM4371228v1_genomic_ctg001_2158648_2180001	Medium-quality	19494	37	Enterococcus_faecium
GCF_016864255.1_ASM1686425v1_genomic_ctg001_2280665_2334394_1	GCF_016864255.1_ASM1686425v1_genomic	GCF_900639495.1_E7471_hybrid_assembly_genomic_ctg001_183618_238749_1	Complete	40551	82	Enterococcus_faecium
GCF_900639645.1_E8440_hybrid_assembly_genomic_ctg003_complete	GCF_900639645.1_E8440_hybrid_assembly_genomic	GCF_002024245.1_ASM202424v1_genomic_ctg001_2750363_2804968_1	High-quality	38228	74	Enterococcus_faecium
GCF_039871305.1_ASM3987130v1_genomic_ctg016_1_32551_1	GCF_039871305.1_ASM3987130v1_genomic	GCF_039871305.1_ASM3987130v1_genomic_ctg016_1_32551_1	Medium-quality	27596	50	Enterococcus_faecium
GCF_003320575.1_ASM332057v1_genomic_ctg001_699529_709491	GCF_003320575.1_ASM332057v1_genomic	GCF_003320575.1_ASM332057v1_genomic_ctg001_699529_709491	Medium-quality	9963	20	Enterococcus_faecium
GCF_021122345.1_ASM2112234v1_genomic_ctg005_7960_31704_1	GCF_021122345.1_ASM2112234v1_genomic	GCF_021122345.1_ASM2112234v1_genomic_ctg005_7960_31704_1	Medium-quality	21663	37	Enterococcus_faecium
GCF_016415365.1_ASM1641536v1_genomic_ctg001_1896109_1936996_1	GCF_016415365.1_ASM1641536v1_genomic	GCF_002024245.1_ASM202424v1_genomic_ctg001_2750363_2804968_1	High-quality	38887	72	Enterococcus_faecium
GCF_005451945.1_ASM545194v1_genomic_ctg001_3_36571	GCF_005451945.1_ASM545194v1_genomic	GCF_009036045.1_ASM903604v1_genomic_ctg001_832606_887603	High-quality	36569	71	Enterococcus_faecium
GCF_019175445.1_ASM1917544v1_genomic_ctg003_complete_1	GCF_019175445.1_ASM1917544v1_genomic	GCF_019175445.1_ASM1917544v1_genomic_ctg003_complete_1	High-quality	35523	67	Enterococcus_faecium
GCF_040535425.1_ASM4053542v1_genomic_ctg003_120_41984_1	GCF_040535425.1_ASM4053542v1_genomic	GCF_040535425.1_ASM4053542v1_genomic_ctg003_120_41984_1	High-quality	38396	59	Enterococcus_faecium
GCF_006575625.1_ASM657562v1_genomic_ctg001_41956_82870_1	GCF_006575625.1_ASM657562v1_genomic	GCF_050471695.1_ASM5047169v1_genomic_ctg001_1098980_1143981	Medium-quality	38199	75	Enterococcus_faecium
GCF_031925145.1_ASM3192514v1_genomic_ctg002_16955_66713_1	GCF_031925145.1_ASM3192514v1_genomic	GCF_031925145.1_ASM3192514v1_genomic_ctg002_16955_66713_1	Complete	35161	63	Enterococcus_faecium
GCF_006007925.1_ASM600792v1_genomic_ctg001_1995919_2036720	GCF_006007925.1_ASM600792v1_genomic	GCF_012933055.2_ASM1293305v2_genomic_ctg001_570210_613553	High-quality	40802	82	Enterococcus_faecium
GCF_010120755.1_ASM1012075v1_genomic_ctg001_2026723_2065633	GCF_010120755.1_ASM1012075v1_genomic	GCF_012933055.2_ASM1293305v2_genomic_ctg001_570210_613553	High-quality	38911	77	Enterococcus_faecium
GCF_008921845.1_7.0.4_genomic_ctg097_19060_47910	GCF_008921845.1_7.0.4_genomic	GCF_002909305.1_ASM290930v1_genomic_ctg006_1407500_1441713_1	Medium-quality	28851	53	Enterococcus_faecium
GCF_004103475.1_ASM410347v1_genomic_ctg001_1882525_1923525_1	GCF_004103475.1_ASM410347v1_genomic	GCF_004103475.1_ASM410347v1_genomic_ctg001_1882525_1923525_1	High-quality	38327	71	Enterococcus_faecium
GCF_026929595.1_ASM2692959v1_genomic_ctg138_complete	GCF_026929595.1_ASM2692959v1_genomic	GCF_026953615.1_ASM2695361v1_genomic_ctg136_191_23467	Medium-quality	21271	26	Enterococcus_faecium
GCF_021713095.1_ASM2171309v1_genomic_ctg001_1_33867_1	GCF_021713095.1_ASM2171309v1_genomic	GCF_026308655.1_ASM2630865v1_genomic_ctg083_complete	Medium-quality	27255	45	Enterococcus_faecium
GCF_000159675.1_ASM15967v1_genomic_ctg038_707428_747030	GCF_000159675.1_ASM15967v1_genomic	GCF_000159675.1_ASM15967v1_genomic_ctg038_707428_747030	High-quality	39603	70	Enterococcus_faecium
GCF_900044005.1_ASM90004400v1_genomic_ctg001_1754387_1795944_1	GCF_900044005.1_ASM90004400v1_genomic	GCF_900044005.1_ASM90004400v1_genomic_ctg002_complete	High-quality	35759	63	Enterococcus_faecium
GCF_900682735.1_E6020_hyb_assembly_genomic_ctg001_1604469_1647801_1	GCF_900682735.1_E6020_hyb_assembly_genomic	GCF_900682735.1_E6020_hyb_assembly_genomic_ctg001_1604469_1647801_1	High-quality	39196	74	Enterococcus_faecium
GCF_000295495.2_ASM29549v2_genomic_ctg172_complete	GCF_000295495.2_ASM29549v2_genomic	GCF_040531165.1_ASM4053116v1_genomic_ctg067_complete	Medium-quality	23706	45	Enterococcus_faecium
GCF_001990615.1_ASM199061v1_genomic_ctg211_2_30507	GCF_001990615.1_ASM199061v1_genomic	GCF_002024245.1_ASM202424v1_genomic_ctg001_2750363_2804968_1	Medium-quality	30506	53	Enterococcus_faecium
GCF_000804405.1_ASM80440v1_genomic_ctg070_complete	GCF_000804405.1_ASM80440v1_genomic	GCF_000396785.1_Ente_faec_HF50215_V1_genomic_ctg019_88966_127946_1	High-quality	36387	61	Enterococcus_faecium
GCF_009846545.2_ASM984654v2_genomic_ctg005_35636_83186_1	GCF_009846545.2_ASM984654v2_genomic	GCF_009846545.2_ASM984654v2_genomic_ctg005_35636_83186_1	High-quality	44876	76	Enterococcus_faecium
GCF_000395785.1_Ente_faec_VAN_342_V1_genomic_ctg002_106706_150283_1	GCF_000395785.1_Ente_faec_VAN_342_V1_genomic	GCF_000395785.1_Ente_faec_VAN_342_V1_genomic_ctg002_106706_150283_1	High-quality	41669	71	Enterococcus_faecium
GCF_024665675.1_ASM2466567v1_genomic_ctg001_998548_1037302	GCF_024665675.1_ASM2466567v1_genomic	GCF_024665675.1_ASM2466567v1_genomic_ctg001_998548_1037302	High-quality	38755	75	Enterococcus_faecium
GCF_043713035.1_ASM4371303v1_genomic_ctg001_1849729_1900266	GCF_043713035.1_ASM4371303v1_genomic	GCF_043713035.1_ASM4371303v1_genomic_ctg001_1849729_1900266	High-quality	50538	95	Enterococcus_faecium
GCF_049841975.1_ASM4984197v1_genomic_ctg010_15649_56736	GCF_049841975.1_ASM4984197v1_genomic	GCF_049841975.1_ASM4984197v1_genomic_ctg010_15649_56736	High-quality	41088	66	Enterococcus_faecium
GCF_003320665.1_ASM332066v1_genomic_ctg001_1864969_1914213_1	GCF_003320665.1_ASM332066v1_genomic	GCF_003320665.1_ASM332066v1_genomic_ctg001_1864969_1914213_1	High-quality	42104	88	Enterococcus_faecium
GCF_022469095.1_ASM2246909v1_genomic_ctg222_60932_81761_1	GCF_022469095.1_ASM2246909v1_genomic	GCF_043712285.1_ASM4371228v1_genomic_ctg001_2158648_2180001	Medium-quality	19494	37	Enterococcus_faecium
GCF_038899655.1_ASM3889965v1_genomic_ctg186_101161_130591	GCF_038899655.1_ASM3889965v1_genomic	GCF_026929245.1_ASM2692924v1_genomic_ctg160_complete	Medium-quality	29431	58	Enterococcus_faecium
GCF_000322105.1_Ente_faec_E1904_V1_genomic_ctg023_371656_432570_1	GCF_000322105.1_Ente_faec_E1904_V1_genomic	GCF_000322105.1_Ente_faec_E1904_V1_genomic_ctg023_371656_432570_1	High-quality	46752	56	Enterococcus_faecium
GCF_026073435.1_ASM2607343v1_genomic_ctg001_787177_830237_1	GCF_026073435.1_ASM2607343v1_genomic	GCF_026073435.1_ASM2607343v1_genomic_ctg001_787177_830237_1	High-quality	40345	77	Enterococcus_faecium
GCF_023743905.1_ASM2374390v1_genomic_ctg005_1168637_1230552_1	GCF_023743905.1_ASM2374390v1_genomic	GCF_023743905.1_ASM2374390v1_genomic_ctg005_1168637_1230552_1	High-quality	47649	93	Enterococcus_faecium
GCF_036776565.1_ASM3677656v1_genomic_ctg001_1944939_2035256	GCF_036776565.1_ASM3677656v1_genomic	GCF_036776565.1_ASM3677656v1_genomic_ctg001_1944939_2035256	High-quality	90318	153	Enterococcus_faecium
GCF_015554935.1_ASM1555493v1_genomic_ctg009_complete	GCF_015554935.1_ASM1555493v1_genomic	GCF_015554935.1_ASM1555493v1_genomic_ctg009_complete	Medium-quality	19827	24	Enterococcus_faecium
GCF_043716015.1_ASM4371601v1_genomic_ctg001_848987_889213	GCF_043716015.1_ASM4371601v1_genomic	GCF_038436665.1_ASM3843666v1_genomic_ctg001_544439_623167	High-quality	40227	76	Enterococcus_faecium
GCF_000148285.1_ASM14828v1_genomic_ctg025_1_21063_1	GCF_000148285.1_ASM14828v1_genomic	GCF_000295155.2_ASM29515v2_genomic_ctg239_complete	Medium-quality	18986	40	Enterococcus_faecium
GCF_003320585.1_ASM332058v1_genomic_ctg001_1246936_1291429_1	GCF_003320585.1_ASM332058v1_genomic	GCF_003320585.1_ASM332058v1_genomic_ctg001_1246936_1291429_1	High-quality	40777	75	Enterococcus_faecium
GCF_014490015.1_ASM1449001v1_genomic_ctg001_1877860_1951702	GCF_014490015.1_ASM1449001v1_genomic	GCF_900639395.1_E6975_hybrid_assembly_genomic_ctg001_1062102_1136998	High-quality	73843	128	Enterococcus_faecium
GCF_015772405.1_ASM1577240v1_genomic_ctg049_complete	GCF_015772405.1_ASM1577240v1_genomic	GCF_015772405.1_ASM1577240v1_genomic_ctg049_complete	Medium-quality	22412	34	Enterococcus_faecium
GCF_005886715.1_ASM588671v1_genomic_ctg001_2151789_2180808	GCF_005886715.1_ASM588671v1_genomic	GCF_005886715.1_ASM588671v1_genomic_ctg001_2151789_2180808	Medium-quality	29020	50	Enterococcus_faecium
GCF_000322165.1_Ente_faec_E2071_V1_genomic_ctg001_713437_755418_1	GCF_000322165.1_Ente_faec_E2071_V1_genomic	GCF_000322165.1_Ente_faec_E2071_V1_genomic_ctg001_713437_755418_1	High-quality	38265	68	Enterococcus_faecium
GCF_000321685.1_Ente_faec_E1185_V1_genomic_ctg001_824059_875485_1	GCF_000321685.1_Ente_faec_E1185_V1_genomic	GCF_000321685.1_Ente_faec_E1185_V1_genomic_ctg001_824059_875485_1	High-quality	44290	89	Enterococcus_faecium
GCF_902164525.1_25964_2_246_genomic_ctg031_complete	GCF_902164525.1_25964_2_246_genomic	GCF_902164525.1_25964_2_246_genomic_ctg031_complete	Medium-quality	23062	35	Enterococcus_faecium
GCF_008921845.1_7.0.4_genomic_ctg103_complete	GCF_008921845.1_7.0.4_genomic	GCF_008921845.1_7.0.4_genomic_ctg103_complete	Medium-quality	31159	57	Enterococcus_faecium
GCF_003320575.1_ASM332057v1_genomic_ctg001_1182704_1218964_1	GCF_003320575.1_ASM332057v1_genomic	GCF_003320795.1_ASM332079v1_genomic_ctg001_591127_628336_1	Medium-quality	32544	61	Enterococcus_faecium
GCF_043722055.1_ASM4372205v1_genomic_ctg003_complete	GCF_043722055.1_ASM4372205v1_genomic	GCF_043719315.1_ASM4371931v1_genomic_ctg001_858368_897916_1	Medium-quality	36391	99	Enterococcus_faecium
GCF_040530995.1_ASM4053099v1_genomic_ctg088_88043_130167_1	GCF_040530995.1_ASM4053099v1_genomic	GCF_040530995.1_ASM4053099v1_genomic_ctg088_88043_130167_1	High-quality	40216	73	Enterococcus_faecium
GCF_000415265.2_ASM41526v2_genomic_ctg025_153403_202874_1	GCF_000415265.2_ASM41526v2_genomic	GCF_000415265.2_ASM41526v2_genomic_ctg025_153403_202874_1	Complete	36122	55	Enterococcus_faecium
GCF_000395845.1_Ente_faec_VRE_110_V1_genomic_ctg040_22070_59982	GCF_000395845.1_Ente_faec_VRE_110_V1_genomic	GCF_000395845.1_Ente_faec_VRE_110_V1_genomic_ctg040_22070_59982	High-quality	37913	70	Enterococcus_faecium
GCF_007923785.2_ASM792378v2_genomic_ctg001_1_38802_1	GCF_007923785.2_ASM792378v2_genomic	GCF_007923785.2_ASM792378v2_genomic_ctg001_1_38802_1	High-quality	36802	70	Enterococcus_faecium
GCF_031924925.1_ASM3192492v1_genomic_ctg003_198776_248853_1	GCF_031924925.1_ASM3192492v1_genomic	GCF_000315405.1_Ente_dura_FB129-CNAB4_V1_genomic_ctg002_126057_179654_1	High-quality	39938	76	Enterococcus_faecium
GCF_000322405.1_Ente_faec_E2560_V1_genomic_ctg001_27229_67557	GCF_000322405.1_Ente_faec_E2560_V1_genomic	GCF_012933055.2_ASM1293305v2_genomic_ctg001_570210_613553	High-quality	40329	78	Enterococcus_faecium
GCF_004151865.1_ASM415186v1_genomic_ctg174_51949_88679	GCF_004151865.1_ASM415186v1_genomic	GCF_009036045.1_ASM903604v1_genomic_ctg001_832606_887603	High-quality	36731	72	Enterococcus_faecium
GCF_039564025.1_ASM3956402v1_genomic_ctg054_complete_1	GCF_039564025.1_ASM3956402v1_genomic	GCF_039564025.1_ASM3956402v1_genomic_ctg054_complete_1	Medium-quality	28954	54	Enterococcus_faecium
GCF_050476095.1_ASM5047609v1_genomic_ctg001_2845068_2872289	GCF_050476095.1_ASM5047609v1_genomic	GCF_026929245.1_ASM2692924v1_genomic_ctg160_complete	Medium-quality	27222	57	Enterococcus_faecium
GCF_026929395.1_ASM2692939v1_genomic_ctg166_60986_81815_1	GCF_026929395.1_ASM2692939v1_genomic	GCF_043712285.1_ASM4371228v1_genomic_ctg001_2158648_2180001	Medium-quality	19494	37	Enterococcus_faecium
GCF_016415405.1_ASM1641540v1_genomic_ctg001_2232622_2274349	GCF_016415405.1_ASM1641540v1_genomic	GCF_016406465.1_ASM1640646v1_genomic_ctg001_2176254_2219602	High-quality	41728	80	Enterococcus_faecium
GCF_023375445.1_ASM2337544v1_genomic_ctg001_1161835_1216876_1	GCF_023375445.1_ASM2337544v1_genomic	GCF_023375445.1_ASM2337544v1_genomic_ctg001_1161835_1216876_1	High-quality	44898	85	Enterococcus_faecium
GCF_003350665.1_ASM335066v1_genomic_ctg299_2_29064	GCF_003350665.1_ASM335066v1_genomic	GCF_026929245.1_ASM2692924v1_genomic_ctg160_complete	Medium-quality	29063	58	Enterococcus_faecium
GCF_038441155.1_ASM3844115v1_genomic_ctg001_1831818_1934485_1	GCF_038441155.1_ASM3844115v1_genomic	GCF_038441155.1_ASM3844115v1_genomic_ctg001_1831818_1934485_1	Complete	80649	166	Enterococcus_faecium
GCF_030584685.1_ASM3058468v1_genomic_ctg001_2026549_2066329_1	GCF_030584685.1_ASM3058468v1_genomic	GCF_030584685.1_ASM3058468v1_genomic_ctg001_2026549_2066329_1	Medium-quality	33982	57	Enterococcus_faecium
GCF_027678105.1_ASM2767810v1_genomic_ctg042_143575_172994	GCF_027678105.1_ASM2767810v1_genomic	GCF_027678105.1_ASM2767810v1_genomic_ctg042_143575_172994	Medium-quality	29420	53	Enterococcus_faecium
GCF_040531655.1_ASM4053165v1_genomic_ctg238_993_36493	GCF_040531655.1_ASM4053165v1_genomic	GCF_000394595.1_Ente_faec_UAA950_V1_genomic_ctg002_1124298_1165590	High-quality	35501	66	Enterococcus_faecium
GCF_049841975.1_ASM4984197v1_genomic_ctg007_28151_68073_1	GCF_049841975.1_ASM4984197v1_genomic	GCF_049841975.1_ASM4984197v1_genomic_ctg007_28151_68073_1	Medium-quality	31279	54	Enterococcus_faecium
GCF_001582105.1_ASM158210v1_genomic_ctg007_47089_104080_1	GCF_001582105.1_ASM158210v1_genomic	GCF_026073115.1_ASM2607311v1_genomic_ctg001_1649601_1708104_1	Complete	35769	60	Enterococcus_faecium
GCF_001542895.1_ASM154289v1_genomic_ctg079_70282_106756_1	GCF_001542895.1_ASM154289v1_genomic	GCF_001542895.1_ASM154289v1_genomic_ctg079_70282_106756_1	Medium-quality	29067	57	Enterococcus_faecium
GCF_041723025.1_ASM4172302v1_genomic_ctg030_complete	GCF_041723025.1_ASM4172302v1_genomic	GCF_041723025.1_ASM4172302v1_genomic_ctg030_complete	Medium-quality	26229	47	Enterococcus_faecium
GCF_026934765.1_ASM2693476v1_genomic_ctg001_101161_137718	GCF_026934765.1_ASM2693476v1_genomic	GCF_009846555.2_ASM984655v2_genomic_ctg004_66541_106637	Medium-quality	36558	73	Enterococcus_faecium
GCF_019880155.1_ASM1988015v1_genomic_ctg137_51153_80583	GCF_019880155.1_ASM1988015v1_genomic	GCF_026929245.1_ASM2692924v1_genomic_ctg160_complete	Medium-quality	29431	58	Enterococcus_faecium
GCF_009846615.2_ASM984661v2_genomic_ctg006_18423_59365_1	GCF_009846615.2_ASM984661v2_genomic	GCF_009846555.2_ASM984655v2_genomic_ctg004_66541_106637	Medium-quality	36806	76	Enterococcus_faecium
GCF_050477775.1_ASM5047777v1_genomic_ctg001_2152567_2191041	GCF_050477775.1_ASM5047777v1_genomic	GCF_002777275.1_ASM277727v1_genomic_ctg001_2112507_2152496	High-quality	38475	76	Enterococcus_faecium
GCF_021122985.1_ASM2112298v1_genomic_ctg011_199193_250125_1	GCF_021122985.1_ASM2112298v1_genomic	GCF_000321645.1_Ente_faec_E1050_V1_genomic_ctg001_1137969_1189058_1	Medium-quality	42022	79	Enterococcus_faecium
GCF_002158325.1_ASM215832v1_genomic_ctg027_2_29911	GCF_002158325.1_ASM215832v1_genomic	GCF_002909305.1_ASM290930v1_genomic_ctg006_1407500_1441713_1	Medium-quality	29910	54	Enterococcus_faecium
GCF_004103475.1_ASM410347v1_genomic_ctg001_948123_993706_1	GCF_004103475.1_ASM410347v1_genomic	GCF_008330605.1_ASM833060v1_genomic_ctg001_942231_996886_1	Medium-quality	41289	70	Enterococcus_faecium
GCF_023743895.1_ASM2374389v1_genomic_ctg001_275328_316541_1	GCF_023743895.1_ASM2374389v1_genomic	GCF_023743895.1_ASM2374389v1_genomic_ctg001_275328_316541_1	High-quality	37497	79	Enterococcus_faecium
GCF_900639445.1_E7199_hybrid_assembly_genomic_ctg001_850765_892038	GCF_900639445.1_E7199_hybrid_assembly_genomic	GCF_009036045.1_ASM903604v1_genomic_ctg001_832606_887603	High-quality	41274	79	Enterococcus_faecium
GCF_026944685.1_ASM2694468v1_genomic_ctg169_60986_82831_1	GCF_026944685.1_ASM2694468v1_genomic	GCF_043712285.1_ASM4371228v1_genomic_ctg001_2158648_2180001	Medium-quality	20510	39	Enterococcus_faecium
GCF_900143385.1_Hp_7-8_05_genomic_ctg082_26732_69759	GCF_900143385.1_Hp_7-8_05_genomic	GCF_900143385.1_Hp_7-8_05_genomic_ctg082_26732_69759	High-quality	43028	76	Enterococcus_faecium
GCF_015771835.1_ASM1577183v1_genomic_ctg025_complete	GCF_015771835.1_ASM1577183v1_genomic	GCF_000157535.1_ASM15753v1_genomic_ctg048_20702_51990	Medium-quality	29397	54	Enterococcus_faecium
GCF_026073735.1_ASM2607373v1_genomic_ctg001_1986891_2027721_1	GCF_026073735.1_ASM2607373v1_genomic	GCF_009846555.2_ASM984655v2_genomic_ctg004_66541_106637	Medium-quality	36694	74	Enterococcus_faecium
GCF_010119375.1_ASM1011937v1_genomic_ctg134_complete	GCF_010119375.1_ASM1011937v1_genomic	GCF_015770495.1_ASM1577049v1_genomic_ctg046_complete	Medium-quality	20106	30	Enterococcus_faecium
GCF_001622975.1_ASM162297v1_genomic_ctg045_55023_104464_1	GCF_001622975.1_ASM162297v1_genomic	GCF_003320055.1_ASM332005v1_genomic_ctg001_570247_621059_1	Complete	34003	50	Enterococcus_faecium
GCF_018296025.1_ASM1829602v1_genomic_ctg001_2100761_2142171	GCF_018296025.1_ASM1829602v1_genomic	GCF_016406465.1_ASM1640646v1_genomic_ctg001_2176254_2219602	High-quality	41411	88	Enterococcus_faecium
GCF_050909075.1_ASM5090907v1_genomic_ctg001_1730282_1779683_1	GCF_050909075.1_ASM5090907v1_genomic	GCF_050908925.1_ASM5090892v1_genomic_ctg001_1665065_1716981_1	Complete	34579	68	Enterococcus_faecium
GCF_052161595.1_ASM5216159v1_genomic_ctg006_complete	GCF_052161595.1_ASM5216159v1_genomic	GCF_052161595.1_ASM5216159v1_genomic_ctg006_complete	High-quality	36840	67	Enterococcus_faecium
GCF_003350635.1_ASM335063v1_genomic_ctg415_complete	GCF_003350635.1_ASM335063v1_genomic	GCF_000395845.1_Ente_faec_VRE_110_V1_genomic_ctg040_22070_59982	Medium-quality	32704	61	Enterococcus_faecium
GCF_015546985.1_ASM1554698v1_genomic_ctg099_complete	GCF_015546985.1_ASM1554698v1_genomic	GCF_015546985.1_ASM1554698v1_genomic_ctg099_complete	Medium-quality	21455	31	Enterococcus_faecium
GCF_902159505.1_25426_7_78_genomic_ctg007_77101_115787	GCF_902159505.1_25426_7_78_genomic	GCF_006337145.1_ASM633714v1_genomic_ctg001_2570091_2618436	High-quality	38687	66	Enterococcus_faecium
GCF_026948485.1_ASM2694848v1_genomic_ctg115_1_33464	GCF_026948485.1_ASM2694848v1_genomic	GCF_048278455.1_ASM4827845v1_genomic_ctg021_943_36648	High-quality	33464	58	Enterococcus_faecium
GCF_019977575.1_ASM1997757v1_genomic_ctg001_839936_885141	GCF_019977575.1_ASM1997757v1_genomic	GCF_009036045.1_ASM903604v1_genomic_ctg001_832606_887603	High-quality	45206	88	Enterococcus_faecium
GCF_002140475.1_ASM214047v1_genomic_ctg001_1349619_1399057_1	GCF_002140475.1_ASM214047v1_genomic	GCF_003320255.1_ASM332025v1_genomic_ctg007_11883_62172_1	High-quality	41001	73	Enterococcus_faecium
GCF_052067935.1_ASM5206793v1_genomic_ctg019_3_35187_1	GCF_052067935.1_ASM5206793v1_genomic	GCF_052069275.1_ASM5206927v1_genomic_ctg018_14722_49927_1	Medium-quality	33184	60	Enterococcus_faecium
GCF_009697285.1_ASM969728v1_genomic_ctg001_800047_841057_1	GCF_009697285.1_ASM969728v1_genomic	GCF_002024245.1_ASM202424v1_genomic_ctg001_2750363_2804968_1	High-quality	39102	72	Enterococcus_faecium
GCF_050493095.1_ASM5049309v1_genomic_ctg001_2546399_2596238_1	GCF_050493095.1_ASM5049309v1_genomic	GCF_016864255.1_ASM1686425v1_genomic_ctg001_2525687_2575907_1	High-quality	42432	82	Enterococcus_faecium
GCF_026929245.1_ASM2692924v1_genomic_ctg160_complete	GCF_026929245.1_ASM2692924v1_genomic	GCF_026929245.1_ASM2692924v1_genomic_ctg160_complete	Medium-quality	30994	62	Enterococcus_faecium
GCF_028437655.1_ASM2843765v1_genomic_ctg074_153411_195520_1	GCF_028437655.1_ASM2843765v1_genomic	GCF_000321485.1_Ente_faec_E0120_V1_genomic_ctg001_567360_613576_1	High-quality	38393	69	Enterococcus_faecium
GCF_039564065.1_ASM3956406v1_genomic_ctg015_311_39572	GCF_039564065.1_ASM3956406v1_genomic	GCF_039564065.1_ASM3956406v1_genomic_ctg015_311_39572	High-quality	39262	68	Enterococcus_faecium
GCF_050320245.1_Efm_RY7682_genomic_ctg001_1744622_1818540	GCF_050320245.1_Efm_RY7682_genomic	GCF_050320245.1_Efm_RY7682_genomic_ctg001_1744622_1818540	High-quality	73919	120	Enterococcus_faecium
GCF_043739735.1_ASM4373973v1_genomic_ctg001_1994789_2037776_1	GCF_043739735.1_ASM4373973v1_genomic	GCF_043712925.1_ASM4371292v1_genomic_ctg001_879611_958470	High-quality	38849	74	Enterococcus_faecium
GCF_023299325.1_ASM2329932v1_genomic_ctg001_2155034_2209140_1	GCF_023299325.1_ASM2329932v1_genomic	GCF_000396805.1_Ente_faec_HM1073_V1_genomic_ctg013_123479_178448_1	Complete	37630	71	Enterococcus_faecium
GCF_020592895.1_ASM2059289v1_genomic_ctg010_74482_113607_1	GCF_020592895.1_ASM2059289v1_genomic	GCF_020592895.1_ASM2059289v1_genomic_ctg010_74482_113607_1	High-quality	36073	72	Enterococcus_faecium
GCF_050880325.1_ASM5088032v1_genomic_ctg013_complete	GCF_050880325.1_ASM5088032v1_genomic	GCF_050880325.1_ASM5088032v1_genomic_ctg013_complete	Medium-quality	26713	44	Enterococcus_faecium
GCF_050476645.1_ASM5047664v1_genomic_ctg001_2818214_2866544_1	GCF_050476645.1_ASM5047664v1_genomic	GCF_016864255.1_ASM1686425v1_genomic_ctg001_2525687_2575907_1	High-quality	40923	78	Enterococcus_faecium
GCF_002025065.1_ASM202506v1_genomic_ctg001_679322_749855	GCF_002025065.1_ASM202506v1_genomic	GCF_043735315.1_ASM4373531v1_genomic_ctg001_1990777_2067371	High-quality	70534	110	Enterococcus_faecium
GCF_026949525.1_ASM2694952v1_genomic_ctg102_complete	GCF_026949525.1_ASM2694952v1_genomic	GCF_022463425.1_ASM2246342v1_genomic_ctg215_complete	Medium-quality	21580	32	Enterococcus_faecium
GCF_002997315.1_ASM299731v1_genomic_ctg001_2072080_2111238	GCF_002997315.1_ASM299731v1_genomic	GCF_000394595.1_Ente_faec_UAA950_V1_genomic_ctg002_1124298_1165590	High-quality	39159	80	Enterococcus_faecium
GCF_023182835.2_ASM2318283v2_genomic_ctg001_1888034_1926010	GCF_023182835.2_ASM2318283v2_genomic	GCF_023182835.2_ASM2318283v2_genomic_ctg001_1888034_1926010	High-quality	37977	75	Enterococcus_faecium
GCF_040531365.1_ASM4053136v1_genomic_ctg062_complete	GCF_040531365.1_ASM4053136v1_genomic	GCF_040531365.1_ASM4053136v1_genomic_ctg062_complete	Medium-quality	21458	28	Enterococcus_faecium
GCF_049842435.1_ASM4984243v1_genomic_ctg015_646_39164	GCF_049842435.1_ASM4984243v1_genomic	GCF_049842435.1_ASM4984243v1_genomic_ctg015_646_39164	High-quality	38519	68	Enterococcus_faecium
GCF_019175525.1_ASM1917552v1_genomic_ctg002_complete	GCF_019175525.1_ASM1917552v1_genomic	GCF_023299805.1_ASM2329980v1_genomic_ctg001_1175227_1221122_1	High-quality	37120	69	Enterococcus_faecium
GCF_015769225.1_ASM1576922v1_genomic_ctg024_complete	GCF_015769225.1_ASM1576922v1_genomic	GCF_000157535.1_ASM15753v1_genomic_ctg048_20702_51990	Medium-quality	29397	54	Enterococcus_faecium
GCF_900639565.1_E8195_hybrid_assembly_genomic_ctg001_2287611_2333247_1	GCF_900639565.1_E8195_hybrid_assembly_genomic	GCF_900639565.1_E8195_hybrid_assembly_genomic_ctg001_2287611_2333247_1	High-quality	42330	82	Enterococcus_faecium
GCF_015771365.1_ASM1577136v1_genomic_ctg024_complete	GCF_015771365.1_ASM1577136v1_genomic	GCF_015771365.1_ASM1577136v1_genomic_ctg024_complete	Medium-quality	30701	57	Enterococcus_faecium
GCF_015770295.1_ASM1577029v1_genomic_ctg037_complete	GCF_015770295.1_ASM1577029v1_genomic	GCF_040531165.1_ASM4053116v1_genomic_ctg067_complete	Medium-quality	23904	46	Enterococcus_faecium
GCF_040531215.1_ASM4053121v1_genomic_ctg044_43933_95279_1	GCF_040531215.1_ASM4053121v1_genomic	GCF_040531215.1_ASM4053121v1_genomic_ctg044_43933_95279_1	High-quality	42343	80	Enterococcus_faecium
GCF_004103475.1_ASM410347v1_genomic_ctg001_1973717_2014286	GCF_004103475.1_ASM410347v1_genomic	GCF_004103475.1_ASM410347v1_genomic_ctg001_1973717_2014286	High-quality	40570	74	Enterococcus_faecium
GCF_041198575.1_ASM4119857v1_genomic_ctg111_993_35577	GCF_041198575.1_ASM4119857v1_genomic	GCF_041198575.1_ASM4119857v1_genomic_ctg111_993_35577	Medium-quality	34585	60	Enterococcus_faecium
GCF_031925545.1_ASM3192554v1_genomic_ctg017_431_47467_1	GCF_031925545.1_ASM3192554v1_genomic	GCF_031925545.1_ASM3192554v1_genomic_ctg017_431_47467_1	High-quality	40910	83	Enterococcus_faecium
GCF_009846515.2_ASM984651v2_genomic_ctg011_278894_301395	GCF_009846515.2_ASM984651v2_genomic	GCF_025599075.1_ASM2559907v1_genomic_ctg088_334_23795	Medium-quality	22502	38	Enterococcus_faecium
GCF_029834675.1_ASM2983467v1_genomic_ctg001_768323_808280	GCF_029834675.1_ASM2983467v1_genomic	GCF_025159135.1_ASM2515913v1_genomic_ctg001_769444_809667	High-quality	39958	75	Enterococcus_faecium
GCF_041196875.1_ASM4119687v1_genomic_ctg154_993_36490	GCF_041196875.1_ASM4119687v1_genomic	GCF_000394595.1_Ente_faec_UAA950_V1_genomic_ctg002_1124298_1165590	High-quality	35498	66	Enterococcus_faecium
GCF_051363335.1_ASM5136333v1_genomic_ctg024_complete_1	GCF_051363335.1_ASM5136333v1_genomic	GCF_038665115.1_ASM3866511v1_genomic_ctg001_1686243_1775529_1	Medium-quality	32534	55	Enterococcus_faecium
GCF_000395825.1_Ente_faec_VRE_108_V1_genomic_ctg023_310096_347733_1	GCF_000395825.1_Ente_faec_VRE_108_V1_genomic	GCF_002024245.1_ASM202424v1_genomic_ctg001_2750363_2804968_1	High-quality	35729	63	Enterococcus_faecium
GCF_052245245.1_ASM5224524v1_genomic_ctg001_782786_820923	GCF_052245245.1_ASM5224524v1_genomic	GCF_052245245.1_ASM5224524v1_genomic_ctg001_782786_820923	High-quality	38138	66	Enterococcus_faecium
GCF_037911275.1_ASM3791127v1_genomic_ctg004_104722_125011	GCF_037911275.1_ASM3791127v1_genomic	GCF_037911275.1_ASM3791127v1_genomic_ctg004_104722_125011	Medium-quality	20290	42	Enterococcus_faecium
GCF_030584345.1_ASM3058434v1_genomic_ctg001_1909537_1951891_1	GCF_030584345.1_ASM3058434v1_genomic	GCF_009846555.2_ASM984655v2_genomic_ctg004_66541_106637	Medium-quality	36696	76	Enterococcus_faecium
GCF_022463755.1_ASM2246375v1_genomic_ctg245_complete	GCF_022463755.1_ASM2246375v1_genomic	GCF_022463755.1_ASM2246375v1_genomic_ctg245_complete	Medium-quality	23187	31	Enterococcus_faecium
GCF_016406385.1_ASM1640638v1_genomic_ctg001_2077532_2121020_1	GCF_016406385.1_ASM1640638v1_genomic	GCF_009036045.1_ASM903604v1_genomic_ctg001_832606_887603	High-quality	40812	81	Enterococcus_faecium
GCF_005166365.1_ASM516636v1_genomic_ctg001_529797_582365_1	GCF_005166365.1_ASM516636v1_genomic	GCF_005166365.1_ASM516636v1_genomic_ctg001_529797_582365_1	High-quality	43566	86	Enterococcus_faecium
GCF_900179785.1_19789_6_99_genomic_ctg130_7037_50402_1	GCF_900179785.1_19789_6_99_genomic	GCF_900179785.1_19789_6_99_genomic_ctg130_7037_50402_1	High-quality	37439	69	Enterococcus_faecium
GCF_000322245.1_Ente_faec_E2883_V1_genomic_ctg001_525217_567887	GCF_000322245.1_Ente_faec_E2883_V1_genomic	GCF_009036045.1_ASM903604v1_genomic_ctg001_832606_887603	High-quality	42671	82	Enterococcus_faecium
GCF_036783315.1_ASM3678331v1_genomic_ctg001_992535_1052853_1	GCF_036783315.1_ASM3678331v1_genomic	GCF_036778085.1_ASM3677808v1_genomic_ctg001_1251494_1312422_1	Complete	35761	66	Enterococcus_faecium
GCF_052069135.1_ASM5206913v1_genomic_ctg044_complete	GCF_052069135.1_ASM5206913v1_genomic	GCF_048278475.1_ASM4827847v1_genomic_ctg048_complete	Medium-quality	19642	30	Enterococcus_faecium
GCF_038441135.1_ASM3844113v1_genomic_ctg001_2182893_2221803	GCF_038441135.1_ASM3844113v1_genomic	GCF_012933055.2_ASM1293305v2_genomic_ctg001_570210_613553	High-quality	38911	77	Enterococcus_faecium
GCF_040535275.1_ASM4053527v1_genomic_ctg003_163722_198300	GCF_040535275.1_ASM4053527v1_genomic	GCF_040535275.1_ASM4053527v1_genomic_ctg003_163722_198300	Medium-quality	34579	60	Enterococcus_faecium
GCF_050473915.1_ASM5047391v1_genomic_ctg001_1364679_1405566_1	GCF_050473915.1_ASM5047391v1_genomic	GCF_002024245.1_ASM202424v1_genomic_ctg001_2750363_2804968_1	High-quality	38887	72	Enterococcus_faecium
GCF_026952225.1_ASM2695222v1_genomic_ctg086_3_29169	GCF_026952225.1_ASM2695222v1_genomic	GCF_026951165.1_ASM2695116v1_genomic_ctg136_6894_36330	Medium-quality	29167	54	Enterococcus_faecium
GCF_032667325.1_ASM3266732v1_genomic_ctg020_complete	GCF_032667325.1_ASM3266732v1_genomic	GCF_002909305.1_ASM290930v1_genomic_ctg006_1407500_1441713_1	Medium-quality	30713	55	Enterococcus_faecium
GCF_000321665.1_Ente_faec_E1133_V1_genomic_ctg001_117541_191806_1	GCF_000321665.1_Ente_faec_E1133_V1_genomic	GCF_000321665.1_Ente_faec_E1133_V1_genomic_ctg001_117541_191806_1	Complete	62431	95	Enterococcus_faecium
GCF_900639655.1_E8691_hybrid_assembly_genomic_ctg001_2155709_2210281_1	GCF_900639655.1_E8691_hybrid_assembly_genomic	GCF_900639655.1_E8691_hybrid_assembly_genomic_ctg001_2155709_2210281_1	Complete	40367	75	Enterococcus_faecium
GCF_000322385.1_Ente_faec_E2369_V1_genomic_ctg018_144763_196114_1	GCF_000322385.1_Ente_faec_E2369_V1_genomic	GCF_000322385.1_Ente_faec_E2369_V1_genomic_ctg018_144763_196114_1	Complete	38084	62	Enterococcus_faecium
GCF_902164005.1_25964_2_177_genomic_ctg010_29356_66639	GCF_902164005.1_25964_2_177_genomic	GCF_902164005.1_25964_2_177_genomic_ctg010_29356_66639	High-quality	37284	62	Enterococcus_faecium
GCF_022468105.1_ASM2246810v1_genomic_ctg228_6299_26590	GCF_022468105.1_ASM2246810v1_genomic	GCF_043712285.1_ASM4371228v1_genomic_ctg001_2158648_2180001	Medium-quality	20292	38	Enterococcus_faecium
GCF_023204975.1_ASM2320497v1_genomic_ctg001_2020815_2059121	GCF_023204975.1_ASM2320497v1_genomic	GCF_002777275.1_ASM277727v1_genomic_ctg001_2112507_2152496	High-quality	38307	74	Enterococcus_faecium
GCF_038441135.1_ASM3844113v1_genomic_ctg001_876022_917562_1	GCF_038441135.1_ASM3844113v1_genomic	GCF_043712925.1_ASM4371292v1_genomic_ctg001_879611_958470	High-quality	38825	73	Enterococcus_faecium
GCF_026951995.1_ASM2695199v1_genomic_ctg051_943_36639	GCF_026951995.1_ASM2695199v1_genomic	GCF_048278455.1_ASM4827845v1_genomic_ctg021_943_36648	High-quality	35697	63	Enterococcus_faecium
GCF_000395925.1_Ente_faec_UAA910_V1_genomic_ctg004_52077_99552_1	GCF_000395925.1_Ente_faec_UAA910_V1_genomic	GCF_000395925.1_Ente_faec_UAA910_V1_genomic_ctg004_52077_99552_1	High-quality	44007	80	Enterococcus_faecium
GCF_040530975.1_ASM4053097v1_genomic_ctg093_3_32893_1	GCF_040530975.1_ASM4053097v1_genomic	GCF_040530975.1_ASM4053097v1_genomic_ctg093_3_32893_1	Medium-quality	26413	51	Enterococcus_faecium
GCF_018219285.1_ASM1821928v1_genomic_ctg001_2201577_2257030_1	GCF_018219285.1_ASM1821928v1_genomic	GCF_018219305.1_ASM1821930v1_genomic_ctg001_499253_549119_1	High-quality	41693	88	Enterococcus_faecium
GCF_015771525.1_ASM1577152v1_genomic_ctg045_complete	GCF_015771525.1_ASM1577152v1_genomic	GCF_026945825.1_ASM2694582v1_genomic_ctg093_complete	Medium-quality	20779	30	Enterococcus_faecium
GCF_015772285.1_ASM1577228v1_genomic_ctg035_complete	GCF_015772285.1_ASM1577228v1_genomic	GCF_015772285.1_ASM1577228v1_genomic_ctg035_complete	Medium-quality	24126	42	Enterococcus_faecium
GCF_015476295.1_ASM1547629v1_genomic_ctg001_832530_874573	GCF_015476295.1_ASM1547629v1_genomic	GCF_009036045.1_ASM903604v1_genomic_ctg001_832606_887603	High-quality	42044	82	Enterococcus_faecium
GCF_022463235.1_ASM2246323v1_genomic_ctg229_8571_37342	GCF_022463235.1_ASM2246323v1_genomic	GCF_900682725.1_E8407_hyb_assembly_genomic_ctg001_2040043_2068962	Medium-quality	28772	53	Enterococcus_faecium
GCF_022464475.1_ASM2246447v1_genomic_ctg293_complete	GCF_022464475.1_ASM2246447v1_genomic	GCF_900180035.1_19789_6_97_genomic_ctg064_complete	Medium-quality	20856	31	Enterococcus_faecium
GCF_000321665.1_Ente_faec_E1133_V1_genomic_ctg024_104_51366_1	GCF_000321665.1_Ente_faec_E1133_V1_genomic	GCF_000321665.1_Ente_faec_E1133_V1_genomic_ctg024_104_51366_1	High-quality	43420	67	Enterococcus_faecium
GCF_003350845.1_ASM335084v1_genomic_ctg311_16_32893	GCF_003350845.1_ASM335084v1_genomic	GCF_003350845.1_ASM335084v1_genomic_ctg311_16_32893	Medium-quality	32878	61	Enterococcus_faecium
GCF_021121925.1_ASM2112192v1_genomic_ctg028_233232_263688	GCF_021121925.1_ASM2112192v1_genomic	GCF_021121925.1_ASM2112192v1_genomic_ctg028_233232_263688	Medium-quality	30457	51	Enterococcus_faecium
GCF_026929395.1_ASM2692939v1_genomic_ctg136_complete	GCF_026929395.1_ASM2692939v1_genomic	GCF_026929395.1_ASM2692939v1_genomic_ctg136_complete	Medium-quality	22132	38	Enterococcus_faecium
GCF_038437135.1_ASM3843713v1_genomic_ctg002_146532_187591_1	GCF_038437135.1_ASM3843713v1_genomic	GCF_007923965.2_ASM792396v2_genomic_ctg001_2626794_2672617_1	High-quality	39059	68	Enterococcus_faecium
GCF_000396825.1_Ente_faec_HM1072_V1_genomic_ctg012_117931_189365_1	GCF_000396825.1_Ente_faec_HM1072_V1_genomic	GCF_000396825.1_Ente_faec_HM1072_V1_genomic_ctg012_117931_189365_1	Complete	42236	63	Enterococcus_faecium
GCF_000157655.1_ASM15765v1_genomic_ctg019_122106_170266_1	GCF_000157655.1_ASM15765v1_genomic	GCF_000157655.1_ASM15765v1_genomic_ctg019_122106_170266_1	High-quality	44786	83	Enterococcus_faecium
GCF_045277925.1_ASM4527792v1_genomic_ctg001_1_40039	GCF_045277925.1_ASM4527792v1_genomic	GCF_009036045.1_ASM903604v1_genomic_ctg001_832606_887603	High-quality	40039	80	Enterococcus_faecium
GCF_000393755.1_Ente_faec_UAA1433_V1_genomic_ctg002_231977_254419_1	GCF_000393755.1_Ente_faec_UAA1433_V1_genomic	GCF_028335585.1_ASM2833558v1_genomic_ctg001_2016460_2038902_1	Medium-quality	21107	44	Enterococcus_faecium
GCF_003320255.1_ASM332025v1_genomic_ctg007_11883_62172_1	GCF_003320255.1_ASM332025v1_genomic	GCF_003320255.1_ASM332025v1_genomic_ctg007_11883_62172_1	High-quality	42013	76	Enterococcus_faecium
GCF_040915005.1_ASM4091500v1_genomic_ctg033_complete	GCF_040915005.1_ASM4091500v1_genomic	GCF_026929155.1_ASM2692915v1_genomic_ctg130_complete	Medium-quality	27839	47	Enterococcus_faecium
GCF_040347955.1_ASM4034795v1_genomic_ctg014_790_44835_1	GCF_040347955.1_ASM4034795v1_genomic	GCF_040347955.1_ASM4034795v1_genomic_ctg014_790_44835_1	High-quality	36817	68	Enterococcus_faecium
GCF_041196235.1_ASM4119623v1_genomic_ctg022_16362_58539	GCF_041196235.1_ASM4119623v1_genomic	GCF_000321965.1_Ente_faec_E1623_V1_genomic_ctg001_338284_381486	High-quality	42178	69	Enterococcus_faecium
GCF_022469335.1_ASM2246933v1_genomic_ctg278_59546_80375_1	GCF_022469335.1_ASM2246933v1_genomic	GCF_043712285.1_ASM4371228v1_genomic_ctg001_2158648_2180001	Medium-quality	19494	37	Enterococcus_faecium
GCF_043739735.1_ASM4373973v1_genomic_ctg001_1039026_1092249_1	GCF_043739735.1_ASM4373973v1_genomic	GCF_043739735.1_ASM4373973v1_genomic_ctg001_1039026_1092249_1	Complete	35977	62	Enterococcus_faecium
GCF_000394495.1_Ente_faec_UAA431_V1_genomic_ctg020_19887_56090	GCF_000394495.1_Ente_faec_UAA431_V1_genomic	GCF_000394495.1_Ente_faec_UAA431_V1_genomic_ctg020_19887_56090	High-quality	36204	66	Enterococcus_faecium
GCF_001720945.1_ASM172094v1_genomic_ctg001_1574112_1614402	GCF_001720945.1_ASM172094v1_genomic	GCF_009036045.1_ASM903604v1_genomic_ctg001_832606_887603	High-quality	40291	80	Enterococcus_faecium
GCF_009735525.1_ASM973552v1_genomic_ctg006_17292_69775_1	GCF_009735525.1_ASM973552v1_genomic	GCF_009735525.1_ASM973552v1_genomic_ctg006_17292_69775_1	High-quality	42385	86	Enterococcus_faecium
GCF_026304885.1_ASM2630488v1_genomic_ctg063_3_35524	GCF_026304885.1_ASM2630488v1_genomic	GCF_037093615.1_EfmR175_genomic_ctg020_complete	High-quality	35522	66	Enterococcus_faecium
GCF_003940185.1_ASM394018v1_genomic_ctg109_complete	GCF_003940185.1_ASM394018v1_genomic	GCF_026308655.1_ASM2630865v1_genomic_ctg083_complete	Medium-quality	27156	48	Enterococcus_faecium
GCF_042134665.1_ASM4213466v1_genomic_ctg001_2286104_2325633_1	GCF_042134665.1_ASM4213466v1_genomic	GCF_042134665.1_ASM4213466v1_genomic_ctg001_2286104_2325633_1	High-quality	36269	64	Enterococcus_faecium
GCF_902159305.1_25426_7_59_genomic_ctg001_221722_263801_1	GCF_902159305.1_25426_7_59_genomic	GCF_003711605.1_ASM371160v1_genomic_ctg001_296764_340221_1	High-quality	38271	73	Enterococcus_faecium
GCF_000934365.1_ASM93436v1_genomic_ctg007_1_29221	GCF_000934365.1_ASM93436v1_genomic	GCF_000157535.1_ASM15753v1_genomic_ctg048_20702_51990	Medium-quality	29221	54	Enterococcus_faecium
GCF_004152085.1_ASM415208v1_genomic_ctg152_3_33511	GCF_004152085.1_ASM415208v1_genomic	GCF_041198555.1_ASM4119855v1_genomic_ctg186_696_34622	Medium-quality	33509	60	Enterococcus_faecium
GCF_022469265.1_ASM2246926v1_genomic_ctg099_3_29892	GCF_022469265.1_ASM2246926v1_genomic	GCF_000157535.1_ASM15753v1_genomic_ctg048_20702_51990	Medium-quality	29890	54	Enterococcus_faecium
GCF_009846515.2_ASM984651v2_genomic_ctg025_complete	GCF_009846515.2_ASM984651v2_genomic	GCF_009846515.2_ASM984651v2_genomic_ctg025_complete	Medium-quality	30412	44	Enterococcus_faecium
GCF_902159355.1_25426_7_65_genomic_ctg001_700365_756720_1	GCF_902159355.1_25426_7_65_genomic	GCF_902159355.1_25426_7_65_genomic_ctg001_700365_756720_1	High-quality	49220	85	Enterococcus_faecium
GCF_000294875.2_ASM29487v2_genomic_ctg164_51111_80205	GCF_000294875.2_ASM29487v2_genomic	GCF_026929245.1_ASM2692924v1_genomic_ctg160_complete	Medium-quality	29095	59	Enterococcus_faecium
GCF_009078405.1_ASM907840v1_genomic_ctg086_18806_51709	GCF_009078405.1_ASM907840v1_genomic	GCF_023204955.1_ASM2320495v1_genomic_ctg001_535571_570915	High-quality	32904	60	Enterococcus_faecium
GCF_025159135.1_ASM2515913v1_genomic_ctg001_2248563_2329722_1	GCF_025159135.1_ASM2515913v1_genomic	GCF_029834675.1_ASM2983467v1_genomic_ctg001_2244779_2325920_1	Complete	51380	96	Enterococcus_faecium
GCF_031925545.1_ASM3192554v1_genomic_ctg032_complete	GCF_031925545.1_ASM3192554v1_genomic	GCF_031925545.1_ASM3192554v1_genomic_ctg032_complete	Medium-quality	24335	40	Enterococcus_faecium
GCF_001721085.1_ASM172108v1_genomic_ctg001_1852310_1887759	GCF_001721085.1_ASM172108v1_genomic	GCF_001721085.1_ASM172108v1_genomic_ctg001_1852310_1887759	Medium-quality	35450	66	Enterococcus_faecium
GCF_026952165.1_ASM2695216v1_genomic_ctg138_complete	GCF_026952165.1_ASM2695216v1_genomic	GCF_001052485.1_ASM105248v1_genomic_ctg234_complete	Medium-quality	19921	25	Enterococcus_faecium
GCF_009697285.1_ASM969728v1_genomic_ctg001_891205_941108_1	GCF_009697285.1_ASM969728v1_genomic	GCF_050471695.1_ASM5047169v1_genomic_ctg001_1098980_1143981	High-quality	39163	76	Enterococcus_faecium
GCF_000393775.1_Ente_faec_UAA1484_V1_genomic_ctg034_complete	GCF_000393775.1_Ente_faec_UAA1484_V1_genomic	GCF_000393775.1_Ente_faec_UAA1484_V1_genomic_ctg034_complete	Medium-quality	30187	43	Enterococcus_faecium
GCF_000321885.1_Ente_faec_E1604_V1_genomic_ctg001_1402913_1459489_1	GCF_000321885.1_Ente_faec_E1604_V1_genomic	GCF_000321885.1_Ente_faec_E1604_V1_genomic_ctg001_1402913_1459489_1	Complete	38864	68	Enterococcus_faecium
GCF_022469195.1_ASM2246919v1_genomic_ctg198_complete	GCF_022469195.1_ASM2246919v1_genomic	GCF_022464845.1_ASM2246484v1_genomic_ctg204_complete	Medium-quality	27639	47	Enterococcus_faecium
GCF_031737415.1_ASM3173741v1_genomic_ctg029_6274_35097_1	GCF_031737415.1_ASM3173741v1_genomic	GCF_031737415.1_ASM3173741v1_genomic_ctg029_6274_35097_1	Medium-quality	26915	52	Enterococcus_faecium
GCF_007923925.2_ASM792392v2_genomic_ctg001_2272614_2310617_1	GCF_007923925.2_ASM792392v2_genomic	GCF_007923925.2_ASM792392v2_genomic_ctg001_2272614_2310617_1	High-quality	36095	64	Enterococcus_faecium
GCF_000394595.1_Ente_faec_UAA950_V1_genomic_ctg002_1124298_1165590	GCF_000394595.1_Ente_faec_UAA950_V1_genomic	GCF_000394595.1_Ente_faec_UAA950_V1_genomic_ctg002_1124298_1165590	High-quality	41293	82	Enterococcus_faecium
GCF_040535405.1_ASM4053540v1_genomic_ctg022_complete	GCF_040535405.1_ASM4053540v1_genomic	GCF_040535405.1_ASM4053540v1_genomic_ctg022_complete	Complete	37237	66	Enterococcus_faecium
GCF_049842355.1_ASM4984235v1_genomic_ctg037_complete	GCF_049842355.1_ASM4984235v1_genomic	GCF_049842355.1_ASM4984235v1_genomic_ctg037_complete	Medium-quality	26019	41	Enterococcus_faecium
GCF_015549475.1_ASM1554947v1_genomic_ctg022_99468_147347_1	GCF_015549475.1_ASM1554947v1_genomic	GCF_015549475.1_ASM1554947v1_genomic_ctg022_99468_147347_1	High-quality	37343	67	Enterococcus_faecium
GCF_902159225.1_25426_7_50_genomic_ctg006_19759_63226	GCF_902159225.1_25426_7_50_genomic	GCF_902159225.1_25426_7_50_genomic_ctg006_19759_63226	High-quality	43468	86	Enterococcus_faecium
GCF_026944695.1_ASM2694469v1_genomic_ctg098_101161_136398	GCF_026944695.1_ASM2694469v1_genomic	GCF_000394595.1_Ente_faec_UAA950_V1_genomic_ctg002_1124298_1165590	High-quality	35238	66	Enterococcus_faecium
GCF_015767965.1_ASM1576796v1_genomic_ctg013_20830_50847	GCF_015767965.1_ASM1576796v1_genomic	GCF_002909305.1_ASM290930v1_genomic_ctg006_1407500_1441713_1	Medium-quality	30018	54	Enterococcus_faecium
GCF_900092475.1_Ef_aus00233_genomic_ctg001_2334657_2416318_1	GCF_900092475.1_Ef_aus00233_genomic	GCF_900092475.1_Ef_aus00233_genomic_ctg001_2334657_2416318_1	Complete	57440	104	Enterococcus_faecium
GCF_023375385.1_ASM2337538v1_genomic_ctg003_complete	GCF_023375385.1_ASM2337538v1_genomic	GCF_023375385.1_ASM2337538v1_genomic_ctg003_complete	High-quality	39549	71	Enterococcus_faecium
GCF_040915005.1_ASM4091500v1_genomic_ctg043_complete	GCF_040915005.1_ASM4091500v1_genomic	GCF_040915005.1_ASM4091500v1_genomic_ctg043_complete	Medium-quality	23267	38	Enterococcus_faecium
GCF_043745135.1_ASM4374513v1_genomic_ctg001_891070_937364	GCF_043745135.1_ASM4374513v1_genomic	GCF_043713035.1_ASM4371303v1_genomic_ctg001_1849729_1900266	High-quality	46295	87	Enterococcus_faecium
GCF_026941595.1_ASM2694159v1_genomic_ctg011_134_52912	GCF_026941595.1_ASM2694159v1_genomic	GCF_026941595.1_ASM2694159v1_genomic_ctg011_134_52912	High-quality	52779	68	Enterococcus_faecium
GCF_005235075.1_ASM523507v1_genomic_ctg065_3_35482	GCF_005235075.1_ASM523507v1_genomic	GCF_000394595.1_Ente_faec_UAA950_V1_genomic_ctg002_1124298_1165590	High-quality	35480	66	Enterococcus_faecium
GCF_026952785.1_ASM2695278v1_genomic_ctg175_3_34422	GCF_026952785.1_ASM2695278v1_genomic	GCF_026952785.1_ASM2695278v1_genomic_ctg175_3_34422	Medium-quality	34420	63	Enterococcus_faecium
GCF_026921135.1_ASM2692113v1_genomic_ctg134_complete_1	GCF_026921135.1_ASM2692113v1_genomic	GCF_004300395.1_ASM430039v1_genomic_ctg140_complete_1	Medium-quality	31887	59	Enterococcus_faecium
GCF_040531385.1_ASM4053138v1_genomic_ctg015_complete_1	GCF_040531385.1_ASM4053138v1_genomic	GCF_040531385.1_ASM4053138v1_genomic_ctg015_complete_1	Medium-quality	26545	45	Enterococcus_faecium
GCF_050880085.1_ASM5088008v1_genomic_ctg016_197_47868_1	GCF_050880085.1_ASM5088008v1_genomic	GCF_050880085.1_ASM5088008v1_genomic_ctg016_197_47868_1	Medium-quality	33509	54	Enterococcus_faecium
GCF_015770675.1_ASM1577067v1_genomic_ctg048_complete	GCF_015770675.1_ASM1577067v1_genomic	GCF_015770495.1_ASM1577049v1_genomic_ctg046_complete	Medium-quality	20106	30	Enterococcus_faecium
GCF_964242545.1_CC00059_genomic_ctg001_199116_249579_1	GCF_964242545.1_CC00059_genomic	GCF_000315405.1_Ente_dura_FB129-CNAB4_V1_genomic_ctg002_126057_179654_1	High-quality	41553	82	Enterococcus_faecium
GCF_900066025.1_Enterococcus_faecium_E1002_isolate_genomic_ctg001_979888_1016240	GCF_900066025.1_Enterococcus_faecium_E1002_isolate_genomic	GCF_900066025.1_Enterococcus_faecium_E1002_isolate_genomic_ctg001_979888_1016240	High-quality	36353	69	Enterococcus_faecium
GCF_040535375.1_ASM4053537v1_genomic_ctg035_complete	GCF_040535375.1_ASM4053537v1_genomic	GCF_040535375.1_ASM4053537v1_genomic_ctg035_complete	Medium-quality	23623	39	Enterococcus_faecium
GCF_048278455.1_ASM4827845v1_genomic_ctg036_complete	GCF_048278455.1_ASM4827845v1_genomic	GCF_026949725.1_ASM2694972v1_genomic_ctg136_complete	Medium-quality	23771	40	Enterococcus_faecium
GCF_016406465.1_ASM1640646v1_genomic_ctg001_922136_964332	GCF_016406465.1_ASM1640646v1_genomic	GCF_016406465.1_ASM1640646v1_genomic_ctg001_922136_964332	High-quality	42197	79	Enterococcus_faecium
GCF_015769545.1_ASM1576954v1_genomic_ctg015_2_29942	GCF_015769545.1_ASM1576954v1_genomic	GCF_000157535.1_ASM15753v1_genomic_ctg048_20702_51990	Medium-quality	29941	54	Enterococcus_faecium
GCF_052067795.1_ASM5206779v1_genomic_ctg026_complete	GCF_052067795.1_ASM5206779v1_genomic	GCF_009036045.1_ASM903604v1_genomic_ctg001_832606_887603	High-quality	38517	77	Enterococcus_faecium
GCF_022468505.1_ASM2246850v1_genomic_ctg182_complete	GCF_022468505.1_ASM2246850v1_genomic	GCF_026945825.1_ASM2694582v1_genomic_ctg093_complete	Medium-quality	19504	26	Enterococcus_faecium
GCF_016743855.1_ASM1674385v1_genomic_ctg001_1152588_1201964_1	GCF_016743855.1_ASM1674385v1_genomic	GCF_016743855.1_ASM1674385v1_genomic_ctg001_1152588_1201964_1	High-quality	42240	85	Enterococcus_faecium
GCF_026944365.1_ASM2694436v1_genomic_ctg099_complete	GCF_026944365.1_ASM2694436v1_genomic	GCF_026941595.1_ASM2694159v1_genomic_ctg011_134_52912	High-quality	52023	67	Enterococcus_faecium
GCF_000415365.1_ASM41536v1_genomic_ctg048_complete	GCF_000415365.1_ASM41536v1_genomic	GCF_000415365.1_ASM41536v1_genomic_ctg048_complete	Medium-quality	20895	26	Enterococcus_faecium
GCF_026953495.1_ASM2695349v1_genomic_ctg139_complete	GCF_026953495.1_ASM2695349v1_genomic	GCF_040535585.1_ASM4053558v1_genomic_ctg014_1_30282	Medium-quality	26950	51	Enterococcus_faecium
GCF_900143355.1_Hp_21-21_05_genomic_ctg098_1470_51681_1	GCF_900143355.1_Hp_21-21_05_genomic	GCF_900143355.1_Hp_21-21_05_genomic_ctg098_1470_51681_1	Complete	38169	57	Enterococcus_faecium
GCF_003320475.1_ASM332047v1_genomic_ctg002_8800_58714_1	GCF_003320475.1_ASM332047v1_genomic	GCF_003320055.1_ASM332005v1_genomic_ctg002_629531_680652_1	High-quality	41569	77	Enterococcus_faecium
GCF_002158355.1_ASM215835v1_genomic_ctg017_2_33381	GCF_002158355.1_ASM215835v1_genomic	GCF_001721085.1_ASM172108v1_genomic_ctg001_321240_366408_1	Medium-quality	33380	65	Enterococcus_faecium
GCF_026945185.1_ASM2694518v1_genomic_ctg067_279_38898	GCF_026945185.1_ASM2694518v1_genomic	GCF_009036045.1_ASM903604v1_genomic_ctg001_832606_887603	High-quality	38620	74	Enterococcus_faecium
GCF_025399665.1_ASM2539966v1_genomic_ctg029_2_44005_1	GCF_025399665.1_ASM2539966v1_genomic	GCF_025399665.1_ASM2539966v1_genomic_ctg029_2_44005_1	Medium-quality	33919	55	Enterococcus_faecium
GCF_052161595.1_ASM5216159v1_genomic_ctg001_2801008_2826212	GCF_052161595.1_ASM5216159v1_genomic	GCF_052161595.1_ASM5216159v1_genomic_ctg001_2801008_2826212	Medium-quality	25205	53	Enterococcus_faecium
GCF_041723025.1_ASM4172302v1_genomic_ctg020_complete_1	GCF_041723025.1_ASM4172302v1_genomic	GCF_050493085.1_ASM5049308v1_genomic_ctg001_1853168_1911111_1	High-quality	40120	74	Enterococcus_faecium
GCF_051372005.1_ASM5137200v1_genomic_ctg010_39105_68787_1	GCF_051372005.1_ASM5137200v1_genomic	GCF_040535585.1_ASM4053558v1_genomic_ctg014_1_30282	Medium-quality	27008	52	Enterococcus_faecium
GCF_002777275.1_ASM277727v1_genomic_ctg001_843223_883730	GCF_002777275.1_ASM277727v1_genomic	GCF_009036045.1_ASM903604v1_genomic_ctg001_832606_887603	High-quality	40508	81	Enterococcus_faecium
GCF_015770215.1_ASM1577021v1_genomic_ctg041_complete	GCF_015770215.1_ASM1577021v1_genomic	GCF_015771145.1_ASM1577114v1_genomic_ctg040_complete	Medium-quality	22683	39	Enterococcus_faecium
GCF_022468535.1_ASM2246853v1_genomic_ctg222_101108_135727	GCF_022468535.1_ASM2246853v1_genomic	GCF_009846555.2_ASM984655v2_genomic_ctg004_66541_106637	Medium-quality	34620	67	Enterococcus_faecium
GCF_900639355.1_E7025_hybrid_assembly_genomic_ctg001_855433_897477	GCF_900639355.1_E7025_hybrid_assembly_genomic	GCF_009036045.1_ASM903604v1_genomic_ctg001_832606_887603	High-quality	42045	82	Enterococcus_faecium
GCF_030584685.1_ASM3058468v1_genomic_ctg001_857550_924683	GCF_030584685.1_ASM3058468v1_genomic	GCF_900044005.1_ASM90004400v1_genomic_ctg001_795192_864163	High-quality	67134	110	Enterococcus_faecium
GCF_049842155.1_ASM4984215v1_genomic_ctg008_24660_59799	GCF_049842155.1_ASM4984215v1_genomic	GCF_049842155.1_ASM4984215v1_genomic_ctg008_24660_59799	High-quality	35140	64	Enterococcus_faecium
GCF_015770635.1_ASM1577063v1_genomic_ctg022_complete	GCF_015770635.1_ASM1577063v1_genomic	GCF_000395845.1_Ente_faec_VRE_110_V1_genomic_ctg040_22070_59982	High-quality	36530	65	Enterococcus_faecium
GCF_015769155.1_ASM1576915v1_genomic_ctg032_complete	GCF_015769155.1_ASM1576915v1_genomic	GCF_015771365.1_ASM1577136v1_genomic_ctg024_complete	Medium-quality	27673	52	Enterococcus_faecium
GCF_902159345.1_25426_7_70_genomic_ctg023_complete	GCF_902159345.1_25426_7_70_genomic	GCF_000321965.1_Ente_faec_E1623_V1_genomic_ctg001_338284_381486	Medium-quality	38033	65	Enterococcus_faecium
GCF_043742945.1_ASM4374294v1_genomic_ctg001_852238_894287	GCF_043742945.1_ASM4374294v1_genomic	GCF_038436665.1_ASM3843666v1_genomic_ctg001_544439_623167	High-quality	42050	82	Enterococcus_faecium
GCF_026308655.1_ASM2630865v1_genomic_ctg083_complete	GCF_026308655.1_ASM2630865v1_genomic	GCF_026308655.1_ASM2630865v1_genomic_ctg083_complete	Medium-quality	28120	52	Enterococcus_faecium
GCF_035282185.1_ASM3528218v1_genomic_ctg037_complete	GCF_035282185.1_ASM3528218v1_genomic	GCF_026308655.1_ASM2630865v1_genomic_ctg083_complete	Medium-quality	25537	43	Enterococcus_faecium
GCF_022464845.1_ASM2246484v1_genomic_ctg205_complete	GCF_022464845.1_ASM2246484v1_genomic	GCF_022469195.1_ASM2246919v1_genomic_ctg201_complete	Medium-quality	26194	43	Enterococcus_faecium
GCF_002140455.1_ASM214045v1_genomic_ctg001_1280217_1329511_1	GCF_002140455.1_ASM214045v1_genomic	GCF_003320255.1_ASM332025v1_genomic_ctg007_11883_62172_1	High-quality	41001	73	Enterococcus_faecium
GCF_052055545.1_ASM5205554v1_genomic_ctg001_1283811_1338839_1	GCF_052055545.1_ASM5205554v1_genomic	GCF_052055545.1_ASM5205554v1_genomic_ctg001_1283811_1338839_1	High-quality	44494	90	Enterococcus_faecium
GCF_026929595.1_ASM2692959v1_genomic_ctg115_19469_49358	GCF_026929595.1_ASM2692959v1_genomic	GCF_000157535.1_ASM15753v1_genomic_ctg048_20702_51990	Medium-quality	29890	54	Enterococcus_faecium
GCF_003202445.1_ASM320244v1_genomic_ctg093_complete	GCF_003202445.1_ASM320244v1_genomic	GCF_003202445.1_ASM320244v1_genomic_ctg093_complete	Medium-quality	24036	56	Enterococcus_faecium
GCF_900639395.1_E6975_hybrid_assembly_genomic_ctg001_1062102_1136998	GCF_900639395.1_E6975_hybrid_assembly_genomic	GCF_900639395.1_E6975_hybrid_assembly_genomic_ctg001_1062102_1136998	High-quality	74897	131	Enterococcus_faecium
GCF_051244865.1_ASM5124486v1_genomic_ctg001_789050_831094	GCF_051244865.1_ASM5124486v1_genomic	GCF_009036045.1_ASM903604v1_genomic_ctg001_832606_887603	High-quality	42045	82	Enterococcus_faecium
GCF_026953615.1_ASM2695361v1_genomic_ctg112_complete	GCF_026953615.1_ASM2695361v1_genomic	GCF_026952225.1_ASM2695222v1_genomic_ctg085_14770_41904	Medium-quality	25774	50	Enterococcus_faecium
GCF_015772515.1_ASM1577251v1_genomic_ctg030_complete_1	GCF_015772515.1_ASM1577251v1_genomic	GCF_015772515.1_ASM1577251v1_genomic_ctg030_complete_1	Medium-quality	27426	48	Enterococcus_faecium
GCF_026948185.1_ASM2694818v1_genomic_ctg055_20780_57473	GCF_026948185.1_ASM2694818v1_genomic	GCF_000395845.1_Ente_faec_VRE_110_V1_genomic_ctg040_22070_59982	High-quality	36694	64	Enterococcus_faecium
GCF_043712285.1_ASM4371228v1_genomic_ctg001_2158648_2180001	GCF_043712285.1_ASM4371228v1_genomic	GCF_043712285.1_ASM4371228v1_genomic_ctg001_2158648_2180001	Medium-quality	21354	41	Enterococcus_faecium
GCF_002158325.1_ASM215832v1_genomic_ctg022_50153_77757	GCF_002158325.1_ASM215832v1_genomic	GCF_026929245.1_ASM2692924v1_genomic_ctg160_complete	Medium-quality	27605	59	Enterococcus_faecium
GCF_025916235.1_ASM2591623v1_genomic_ctg001_1178682_1210594_1	GCF_025916235.1_ASM2591623v1_genomic	GCF_025916235.1_ASM2591623v1_genomic_ctg001_1178682_1210594_1	Medium-quality	19932	24	Enterococcus_faecium
GCF_900143385.1_Hp_7-8_05_genomic_ctg071_complete	GCF_900143385.1_Hp_7-8_05_genomic	GCF_900143355.1_Hp_21-21_05_genomic_ctg121_complete	Complete	5513	8	Enterococcus_faecium
GCF_026304695.1_ASM2630469v1_genomic_ctg055_16292_52514	GCF_026304695.1_ASM2630469v1_genomic	GCF_026304695.1_ASM2630469v1_genomic_ctg055_16292_52514	Medium-quality	36223	56	Enterococcus_faecium
GCF_032669065.1_ASM3266906v1_genomic_ctg013_complete_1	GCF_032669065.1_ASM3266906v1_genomic	GCF_032669065.1_ASM3266906v1_genomic_ctg013_complete_1	Medium-quality	27426	50	Enterococcus_faecium
GCF_002591965.2_Verison2_genomic_ctg005_3_49985_1	GCF_002591965.2_Verison2_genomic	GCF_002591965.2_Verison2_genomic_ctg005_3_49985_1	High-quality	45090	78	Enterococcus_faecium
GCF_004300265.1_ASM430026v1_genomic_ctg112_3_32458_1	GCF_004300265.1_ASM430026v1_genomic	GCF_002024245.1_ASM202424v1_genomic_ctg001_2750363_2804968_1	Medium-quality	30455	53	Enterococcus_faecium
GCF_045689675.1_ASM4568967v1_genomic_ctg001_613765_644752	GCF_045689675.1_ASM4568967v1_genomic	GCF_040531565.1_ASM4053156v1_genomic_ctg011_22128_53115	Medium-quality	30988	63	Enterococcus_faecium
GCF_022469135.1_ASM2246913v1_genomic_ctg111_101202_136702	GCF_022469135.1_ASM2246913v1_genomic	GCF_000394595.1_Ente_faec_UAA950_V1_genomic_ctg002_1124298_1165590	High-quality	35501	66	Enterococcus_faecium
GCF_002158365.1_ASM215836v1_genomic_ctg045_2_30246	GCF_002158365.1_ASM215836v1_genomic	GCF_026929245.1_ASM2692924v1_genomic_ctg160_complete	Medium-quality	30245	59	Enterococcus_faecium
GCF_038441115.1_ASM3844111v1_genomic_ctg001_1247723_1294797_1	GCF_038441115.1_ASM3844111v1_genomic	GCF_038441115.1_ASM3844111v1_genomic_ctg001_1247723_1294797_1	Complete	38158	72	Enterococcus_faecium
GCF_002562805.1_ASM256280v1_genomic_ctg101_complete_1	GCF_002562805.1_ASM256280v1_genomic	GCF_002562805.1_ASM256280v1_genomic_ctg101_complete_1	Medium-quality	32062	55	Enterococcus_faecium
GCF_006280355.1_ASM628035v1_genomic_ctg001_922007_976740_1	GCF_006280355.1_ASM628035v1_genomic	GCF_006280355.1_ASM628035v1_genomic_ctg001_922007_976740_1	Complete	33873	63	Enterococcus_faecium
GCF_007923785.2_ASM792378v2_genomic_ctg001_1606004_1655254_1	GCF_007923785.2_ASM792378v2_genomic	GCF_021122605.1_ASM2112260v1_genomic_ctg088_13701_62960_1	Medium-quality	30527	49	Enterococcus_faecium
GCF_003320815.1_ASM332081v1_genomic_ctg001_997963_1044366_1	GCF_003320815.1_ASM332081v1_genomic	GCF_003320815.1_ASM332081v1_genomic_ctg001_997963_1044366_1	High-quality	40893	84	Enterococcus_faecium
GCF_050484505.1_ASM5048450v1_genomic_ctg001_804258_840006_1	GCF_050484505.1_ASM5048450v1_genomic	GCF_002024245.1_ASM202424v1_genomic_ctg001_2750363_2804968_1	Medium-quality	33840	60	Enterococcus_faecium
GCF_051131665.1_E_faecium_M30_v1_genomic_ctg001_1482394_1532384_1	GCF_051131665.1_E_faecium_M30_v1_genomic	GCF_051131665.1_E_faecium_M30_v1_genomic_ctg001_1482394_1532384_1	High-quality	40988	77	Enterococcus_faecium
GCF_031462995.1_ASM3146299v1_genomic_ctg032_5286_48154_1	GCF_031462995.1_ASM3146299v1_genomic	GCF_031462995.1_ASM3146299v1_genomic_ctg032_5286_48154_1	High-quality	39060	72	Enterococcus_faecium
GCF_000157575.1_ASM15757v1_genomic_ctg025_828593_905228_1	GCF_000157575.1_ASM15757v1_genomic	GCF_000157575.1_ASM15757v1_genomic_ctg025_828593_905228_1	High-quality	72919	137	Enterococcus_faecium
GCF_007923965.2_ASM792396v2_genomic_ctg001_737551_790823_1	GCF_007923965.2_ASM792396v2_genomic	GCF_000315405.1_Ente_dura_FB129-CNAB4_V1_genomic_ctg002_126057_179654_1	High-quality	44270	94	Enterococcus_faecium
GCF_002630975.1_ASM263097v1_genomic_ctg115_2_29187	GCF_002630975.1_ASM263097v1_genomic	GCF_026929245.1_ASM2692924v1_genomic_ctg160_complete	Medium-quality	29186	58	Enterococcus_faecium
GCF_000294975.2_ASM29497v2_genomic_ctg062_1_29809	GCF_000294975.2_ASM29497v2_genomic	GCF_000157535.1_ASM15753v1_genomic_ctg048_20702_51990	Medium-quality	29809	54	Enterococcus_faecium
GCF_003320235.1_ASM332023v1_genomic_ctg001_449957_487572	GCF_003320235.1_ASM332023v1_genomic	GCF_003320235.1_ASM332023v1_genomic_ctg001_449957_487572	High-quality	37616	72	Enterococcus_faecium
GCF_030584225.1_ASM3058422v1_genomic_ctg001_313957_384588	GCF_030584225.1_ASM3058422v1_genomic	GCF_043735315.1_ASM4373531v1_genomic_ctg001_1990777_2067371	High-quality	70632	109	Enterococcus_faecium
GCF_900639575.1_E8014_hybrid_assembly_genomic_ctg001_2092331_2130220	GCF_900639575.1_E8014_hybrid_assembly_genomic	GCF_009846555.2_ASM984655v2_genomic_ctg004_66541_106637	Medium-quality	37890	77	Enterococcus_faecium
GCF_900639485.1_E7240_hybrid_assembly_genomic_ctg001_900965_940359_1	GCF_900639485.1_E7240_hybrid_assembly_genomic	GCF_009846555.2_ASM984655v2_genomic_ctg004_66541_106637	Medium-quality	36679	74	Enterococcus_faecium
GCF_021122345.1_ASM2112234v1_genomic_ctg025_101212_134937	GCF_021122345.1_ASM2112234v1_genomic	GCF_001721085.1_ASM172108v1_genomic_ctg001_321240_366408_1	Medium-quality	33726	67	Enterococcus_faecium
GCF_902163145.1_25964_2_94_genomic_ctg001_467746_517307_1	GCF_902163145.1_25964_2_94_genomic	GCF_028335265.1_ASM2833526v1_genomic_ctg001_1030220_1081927_1	Complete	37652	67	Enterococcus_faecium
GCF_002141335.1_ASM214133v1_genomic_ctg001_2008580_2054264_1	GCF_002141335.1_ASM214133v1_genomic	GCF_002141335.1_ASM214133v1_genomic_ctg001_2008580_2054264_1	High-quality	40254	72	Enterococcus_faecium
GCF_000444405.1_ASM44440v1_genomic_ctg001_785074_827037_1	GCF_000444405.1_ASM44440v1_genomic	GCF_002024245.1_ASM202424v1_genomic_ctg001_2750363_2804968_1	High-quality	40055	82	Enterococcus_faecium
GCF_004015145.1_ASM401514v1_genomic_ctg001_1234055_1279394_1	GCF_004015145.1_ASM401514v1_genomic	GCF_004015145.1_ASM401514v1_genomic_ctg001_1234055_1279394_1	Medium-quality	41623	84	Enterococcus_faecium
GCF_002025065.1_ASM202506v1_genomic_ctg001_810114_873950_1	GCF_002025065.1_ASM202506v1_genomic	GCF_002025065.1_ASM202506v1_genomic_ctg001_810114_873950_1	Complete	42614	82	Enterococcus_faecium
GCF_900179025.1_19789_6_103_genomic_ctg084_complete	GCF_900179025.1_19789_6_103_genomic	GCF_900179025.1_19789_6_103_genomic_ctg084_complete	Medium-quality	35883	59	Enterococcus_faecium
GCF_023633925.1_ASM2363392v1_genomic_ctg011_1_27569_1	GCF_023633925.1_ASM2363392v1_genomic	GCF_023633925.1_ASM2363392v1_genomic_ctg011_1_27569_1	Medium-quality	18763	27	Enterococcus_faecium
GCF_031925265.1_ASM3192526v1_genomic_ctg008_200_35069	GCF_031925265.1_ASM3192526v1_genomic	GCF_031925265.1_ASM3192526v1_genomic_ctg008_200_35069	High-quality	34870	65	Enterococcus_faecium
GCF_043715555.1_ASM4371555v1_genomic_ctg001_2129275_2157364	GCF_043715555.1_ASM4371555v1_genomic	GCF_900682725.1_E8407_hyb_assembly_genomic_ctg001_2040043_2068962	Medium-quality	28090	53	Enterococcus_faecium
GCF_010671845.1_ASM1067184v1_genomic_ctg001_215165_266023_1	GCF_010671845.1_ASM1067184v1_genomic	GCF_010671845.1_ASM1067184v1_genomic_ctg001_215165_266023_1	High-quality	37447	68	Enterococcus_faecium
GCF_022463715.1_ASM2246371v1_genomic_ctg255_40059_75559	GCF_022463715.1_ASM2246371v1_genomic	GCF_000394595.1_Ente_faec_UAA950_V1_genomic_ctg002_1124298_1165590	High-quality	35501	67	Enterococcus_faecium
GCF_000411035.1_Version_1_for_Enterococcus_faecium_Strain_LCT-EF301_genome_genomic_ctg001_1238765_1290426_1	GCF_000411035.1_Version_1_for_Enterococcus_faecium_Strain_LCT-EF301_genome_genomic	GCF_000315405.1_Ente_dura_FB129-CNAB4_V1_genomic_ctg002_126057_179654_1	High-quality	42659	86	Enterococcus_faecium
GCF_002761555.1_ASM276155v1_genomic_ctg001_2664581_2712911_1	GCF_002761555.1_ASM276155v1_genomic	GCF_016864255.1_ASM1686425v1_genomic_ctg001_2525687_2575907_1	High-quality	40923	78	Enterococcus_faecium
GCF_050488095.1_ASM5048809v1_genomic_ctg001_1766784_1828288_1	GCF_050488095.1_ASM5048809v1_genomic	GCF_050493085.1_ASM5049308v1_genomic_ctg001_1853168_1911111_1	Complete	40096	75	Enterococcus_faecium
GCF_021124145.1_ASM2112414v1_genomic_ctg049_1468_50983_1	GCF_021124145.1_ASM2112414v1_genomic	GCF_021124145.1_ASM2112414v1_genomic_ctg049_1468_50983_1	Complete	32634	58	Enterococcus_faecium
GCF_022426705.1_ASM2242670v1_genomic_ctg076_complete	GCF_022426705.1_ASM2242670v1_genomic	GCF_022426705.1_ASM2242670v1_genomic_ctg076_complete	Medium-quality	24700	41	Enterococcus_faecium
GCF_029733565.1_ASM2973356v1_genomic_ctg045_4046_53851_1	GCF_029733565.1_ASM2973356v1_genomic	GCF_029733565.1_ASM2973356v1_genomic_ctg045_4046_53851_1	High-quality	46337	84	Enterococcus_faecium
GCF_026304885.1_ASM2630488v1_genomic_ctg076_116_18508	GCF_026304885.1_ASM2630488v1_genomic	GCF_026304885.1_ASM2630488v1_genomic_ctg076_116_18508	Medium-quality	18393	34	Enterococcus_faecium
GCF_004151665.1_ASM415166v1_genomic_ctg083_8813_39014	GCF_004151665.1_ASM415166v1_genomic	GCF_041196765.1_ASM4119676v1_genomic_ctg221_6506_38096	Medium-quality	30202	54	Enterococcus_faecium
GCF_020736625.1_ASM2073662v1_genomic_ctg001_839185_879585	GCF_020736625.1_ASM2073662v1_genomic	GCF_020736625.1_ASM2073662v1_genomic_ctg001_839185_879585	High-quality	40401	74	Enterococcus_faecium
GCF_015771365.1_ASM1577136v1_genomic_ctg026_complete	GCF_015771365.1_ASM1577136v1_genomic	GCF_000157535.1_ASM15753v1_genomic_ctg048_20702_51990	Medium-quality	29397	54	Enterococcus_faecium
GCF_023743895.1_ASM2374389v1_genomic_ctg001_946931_977951_1	GCF_023743895.1_ASM2374389v1_genomic	GCF_023743895.1_ASM2374389v1_genomic_ctg001_946931_977951_1	Medium-quality	29832	49	Enterococcus_faecium
GCF_012933075.2_ASM1293307v2_genomic_ctg001_2105723_2147554	GCF_012933075.2_ASM1293307v2_genomic	GCF_012933055.2_ASM1293305v2_genomic_ctg001_570210_613553	High-quality	41832	82	Enterococcus_faecium
GCF_026922095.1_ASM2692209v1_genomic_ctg100_complete	GCF_026922095.1_ASM2692209v1_genomic	GCF_026949725.1_ASM2694972v1_genomic_ctg136_complete	Medium-quality	24576	43	Enterococcus_faecium
GCF_000396925.1_Ente_faec_UAA951_V1_genomic_ctg007_124339_167824_1	GCF_000396925.1_Ente_faec_UAA951_V1_genomic	GCF_009036045.1_ASM903604v1_genomic_ctg001_832606_887603	High-quality	37687	72	Enterococcus_faecium
GCF_039752295.1_ASM3975229v1_genomic_ctg006_123125_166705_1	GCF_039752295.1_ASM3975229v1_genomic	GCF_039752295.1_ASM3975229v1_genomic_ctg006_123125_166705_1	High-quality	39864	75	Enterococcus_faecium
GCF_015769535.1_ASM1576953v1_genomic_ctg005_50006_80358	GCF_015769535.1_ASM1576953v1_genomic	GCF_026929245.1_ASM2692924v1_genomic_ctg160_complete	Medium-quality	30353	59	Enterococcus_faecium
GCF_009846515.2_ASM984651v2_genomic_ctg006_2_34604	GCF_009846515.2_ASM984651v2_genomic	GCF_043735315.1_ASM4373531v1_genomic_ctg001_2120590_2161366_1	Medium-quality	34603	65	Enterococcus_faecium
GCF_041196955.1_ASM4119695v1_genomic_ctg008_15597_52025	GCF_041196955.1_ASM4119695v1_genomic	GCF_041196955.1_ASM4119695v1_genomic_ctg008_15597_52025	High-quality	36429	70	Enterococcus_faecium
GCF_050339275.1_ASM5033927v1_genomic_ctg021_complete	GCF_050339275.1_ASM5033927v1_genomic	GCF_050339275.1_ASM5033927v1_genomic_ctg021_complete	High-quality	37040	68	Enterococcus_faecium
GCF_015670515.1_ASM1567051v1_genomic_ctg033_complete	GCF_015670515.1_ASM1567051v1_genomic	GCF_015670515.1_ASM1567051v1_genomic_ctg033_complete	Medium-quality	28061	43	Enterococcus_faecium
GCF_051550515.1_ASM5155051v1_genomic_ctg120_305_52651_1	GCF_051550515.1_ASM5155051v1_genomic	GCF_051550515.1_ASM5155051v1_genomic_ctg120_305_52651_1	Complete	34285	55	Enterococcus_faecium
GCF_004300545.1_ASM430054v1_genomic_ctg006_51630_78018	GCF_004300545.1_ASM430054v1_genomic	GCF_004300545.1_ASM430054v1_genomic_ctg006_51630_78018	Medium-quality	26389	46	Enterococcus_faecium
GCF_038436665.1_ASM3843666v1_genomic_ctg001_544439_623167	GCF_038436665.1_ASM3843666v1_genomic	GCF_038436665.1_ASM3843666v1_genomic_ctg001_544439_623167	High-quality	78729	148	Enterococcus_faecium
GCF_026949725.1_ASM2694972v1_genomic_ctg123_64_26782	GCF_026949725.1_ASM2694972v1_genomic	GCF_026951165.1_ASM2695116v1_genomic_ctg136_6894_36330	Medium-quality	26719	53	Enterococcus_faecium
GCF_003319975.1_ASM331997v1_genomic_ctg001_472699_515449	GCF_003319975.1_ASM331997v1_genomic	GCF_003319975.1_ASM331997v1_genomic_ctg001_472699_515449	Medium-quality	42751	73	Enterococcus_faecium
GCF_000772525.1_ASM77252v1_genomic_ctg139_complete	GCF_000772525.1_ASM77252v1_genomic	GCF_026945825.1_ASM2694582v1_genomic_ctg093_complete	Medium-quality	19378	26	Enterococcus_faecium
GCF_007923965.2_ASM792396v2_genomic_ctg001_73_33610	GCF_007923965.2_ASM792396v2_genomic	GCF_007923965.2_ASM792396v2_genomic_ctg001_73_33610	Medium-quality	33538	77	Enterococcus_faecium
GCF_003320495.1_ASM332049v1_genomic_ctg004_70797_120710_1	GCF_003320495.1_ASM332049v1_genomic	GCF_003320055.1_ASM332005v1_genomic_ctg002_629531_680652_1	High-quality	42507	80	Enterococcus_faecium
GCF_900639465.1_E7429_hybrid_assembly_genomic_ctg001_2573574_2621904_1	GCF_900639465.1_E7429_hybrid_assembly_genomic	GCF_016864255.1_ASM1686425v1_genomic_ctg001_2525687_2575907_1	High-quality	40923	78	Enterococcus_faecium
GCF_002848645.1_ASM284864v1_genomic_ctg001_849163_891003	GCF_002848645.1_ASM284864v1_genomic	GCF_009036045.1_ASM903604v1_genomic_ctg001_832606_887603	High-quality	41841	82	Enterococcus_faecium
GCF_003320795.1_ASM332079v1_genomic_ctg001_367083_416362_1	GCF_003320795.1_ASM332079v1_genomic	GCF_003320055.1_ASM332005v1_genomic_ctg001_570247_621059_1	Complete	34109	51	Enterococcus_faecium
GCF_043720025.1_ASM4372002v1_genomic_ctg001_2160259_2200710	GCF_043720025.1_ASM4372002v1_genomic	GCF_012933055.2_ASM1293305v2_genomic_ctg001_570210_613553	High-quality	40452	79	Enterococcus_faecium
GCF_026922095.1_ASM2692209v1_genomic_ctg082_8813_44509	GCF_026922095.1_ASM2692209v1_genomic	GCF_048278455.1_ASM4827845v1_genomic_ctg021_943_36648	High-quality	35697	63	Enterococcus_faecium
GCF_027689725.1_ASM2768972v1_genomic_ctg008_complete	GCF_027689725.1_ASM2768972v1_genomic	GCF_027689725.1_ASM2768972v1_genomic_ctg008_complete	Medium-quality	24386	31	Enterococcus_faecium
GCF_000322185.1_Ente_faec_E2134_V1_genomic_ctg001_427065_465830	GCF_000322185.1_Ente_faec_E2134_V1_genomic	GCF_000322185.1_Ente_faec_E2134_V1_genomic_ctg001_427065_465830	High-quality	38766	72	Enterococcus_faecium
GCF_000157535.1_ASM15753v1_genomic_ctg059_79257_117723_1	GCF_000157535.1_ASM15753v1_genomic	GCF_002024245.1_ASM202424v1_genomic_ctg001_2750363_2804968_1	High-quality	36466	63	Enterococcus_faecium
GCF_023658035.1_ASM2365803v1_genomic_ctg001_808476_848384_1	GCF_023658035.1_ASM2365803v1_genomic	GCF_023658035.1_ASM2365803v1_genomic_ctg001_808476_848384_1	Medium-quality	37193	71	Enterococcus_faecium
GCF_026945825.1_ASM2694582v1_genomic_ctg093_complete	GCF_026945825.1_ASM2694582v1_genomic	GCF_026945825.1_ASM2694582v1_genomic_ctg093_complete	Medium-quality	21028	30	Enterococcus_faecium
GCF_015768915.1_ASM1576891v1_genomic_ctg005_52989_86475	GCF_015768915.1_ASM1576891v1_genomic	GCF_001721085.1_ASM172108v1_genomic_ctg001_321240_366408_1	Medium-quality	33487	66	Enterococcus_faecium
GCF_015771315.1_ASM1577131v1_genomic_ctg034_complete	GCF_015771315.1_ASM1577131v1_genomic	GCF_040531165.1_ASM4053116v1_genomic_ctg067_complete	Medium-quality	24378	46	Enterococcus_faecium
GCF_022693745.1_ASM2269374v1_genomic_ctg001_830962_878363	GCF_022693745.1_ASM2269374v1_genomic	GCF_022693745.1_ASM2269374v1_genomic_ctg001_830962_878363	High-quality	47402	90	Enterococcus_faecium
GCF_004152605.1_ASM415260v1_genomic_ctg142_complete	GCF_004152605.1_ASM415260v1_genomic	GCF_015551885.1_ASM1555188v1_genomic_ctg124_complete	Medium-quality	22474	35	Enterococcus_faecium
GCF_022468615.1_ASM2246861v1_genomic_ctg241_complete	GCF_022468615.1_ASM2246861v1_genomic	GCF_026929245.1_ASM2692924v1_genomic_ctg160_complete	Medium-quality	28806	58	Enterococcus_faecium
GCF_002334625.1_ASM233462v1_genomic_ctg001_723829_766237_1	GCF_002334625.1_ASM233462v1_genomic	GCF_002024245.1_ASM202424v1_genomic_ctg001_2750363_2804968_1	High-quality	40500	73	Enterococcus_faecium
GCF_008000855.1_ASM800085v1_genomic_ctg001_2565385_2601808	GCF_008000855.1_ASM800085v1_genomic	GCF_008000855.1_ASM800085v1_genomic_ctg003_complete	Medium-quality	36424	83	Enterococcus_faecium
GCF_022468475.1_ASM2246847v1_genomic_ctg161_complete	GCF_022468475.1_ASM2246847v1_genomic	GCF_015772015.1_ASM1577201v1_genomic_ctg029_complete	Medium-quality	26705	49	Enterococcus_faecium
GCF_000395505.1_Ente_faec_UAA718_V1_genomic_ctg003_3_38563_1	GCF_000395505.1_Ente_faec_UAA718_V1_genomic	GCF_000395505.1_Ente_faec_UAA718_V1_genomic_ctg003_3_38563_1	Medium-quality	32546	59	Enterococcus_faecium
GCF_040531185.1_ASM4053118v1_genomic_ctg019_23945_65679_1	GCF_040531185.1_ASM4053118v1_genomic	GCF_040531185.1_ASM4053118v1_genomic_ctg019_23945_65679_1	Medium-quality	34911	63	Enterococcus_faecium
GCF_003408975.2_KRESVSE0002_genomic_ctg001_1986742_2006516	GCF_003408975.2_KRESVSE0002_genomic	GCF_043712285.1_ASM4371228v1_genomic_ctg001_2158648_2180001	Medium-quality	19775	35	Enterococcus_faecium
GCF_000393755.1_Ente_faec_UAA1433_V1_genomic_ctg020_348147_390690	GCF_000393755.1_Ente_faec_UAA1433_V1_genomic	GCF_009036045.1_ASM903604v1_genomic_ctg001_832606_887603	High-quality	42544	82	Enterococcus_faecium
GCF_003350815.1_ASM335081v1_genomic_ctg237_49971_84590	GCF_003350815.1_ASM335081v1_genomic	GCF_009846555.2_ASM984655v2_genomic_ctg004_66541_106637	Medium-quality	34620	67	Enterococcus_faecium
GCF_049842395.1_ASM4984239v1_genomic_ctg007_1469_52730_1	GCF_049842395.1_ASM4984239v1_genomic	GCF_049842395.1_ASM4984239v1_genomic_ctg007_1469_52730_1	Complete	33532	61	Enterococcus_faecium
GCF_026952225.1_ASM2695222v1_genomic_ctg082_complete_1	GCF_026952225.1_ASM2695222v1_genomic	GCF_050493085.1_ASM5049308v1_genomic_ctg001_1853168_1911111_1	High-quality	40403	76	Enterococcus_faecium
GCF_022469555.1_ASM2246955v1_genomic_ctg302_1_33440	GCF_022469555.1_ASM2246955v1_genomic	GCF_001721085.1_ASM172108v1_genomic_ctg001_321240_366408_1	Medium-quality	33440	64	Enterococcus_faecium
GCF_000157555.1_ASM15755v1_genomic_ctg025_536674_583090	GCF_000157555.1_ASM15755v1_genomic	GCF_000157555.1_ASM15755v1_genomic_ctg025_536674_583090	High-quality	46417	85	Enterococcus_faecium
GCF_000321625.1_Ente_faec_E1007_V1_genomic_ctg001_1301857_1344531	GCF_000321625.1_Ente_faec_E1007_V1_genomic	GCF_000321625.1_Ente_faec_E1007_V1_genomic_ctg001_1301857_1344531	High-quality	42675	86	Enterococcus_faecium
GCF_032669065.1_ASM3266906v1_genomic_ctg023_complete	GCF_032669065.1_ASM3266906v1_genomic	GCF_026952225.1_ASM2695222v1_genomic_ctg085_14770_41904	Medium-quality	24107	48	Enterococcus_faecium
GCF_022463275.1_ASM2246327v1_genomic_ctg167_58028_94608	GCF_022463275.1_ASM2246327v1_genomic	GCF_009036045.1_ASM903604v1_genomic_ctg001_832606_887603	High-quality	36581	72	Enterococcus_faecium
GCF_028335625.1_ASM2833562v1_genomic_ctg001_1947308_1969750_1	GCF_028335625.1_ASM2833562v1_genomic	GCF_028335585.1_ASM2833558v1_genomic_ctg001_2016460_2038902_1	Medium-quality	21107	44	Enterococcus_faecium
GCF_000161855.1_EFCM_TC6_V1_genomic_ctg016_complete	GCF_000161855.1_EFCM_TC6_V1_genomic	GCF_000161855.1_EFCM_TC6_V1_genomic_ctg016_complete	Medium-quality	23474	30	Enterococcus_faecium
GCF_002997345.1_ASM299734v1_genomic_ctg001_748044_790708_1	GCF_002997345.1_ASM299734v1_genomic	GCF_002997345.1_ASM299734v1_genomic_ctg001_748044_790708_1	Medium-quality	25276	42	Enterococcus_faecium
GCF_037093615.1_EfmR175_genomic_ctg020_complete	GCF_037093615.1_EfmR175_genomic	GCF_037093615.1_EfmR175_genomic_ctg020_complete	High-quality	37768	70	Enterococcus_faecium
GCF_000147315.1_ASM14731v1_genomic_ctg054_complete	GCF_000147315.1_ASM14731v1_genomic	GCF_900180035.1_19789_6_97_genomic_ctg064_complete	Medium-quality	21829	33	Enterococcus_faecium
GCF_015772535.1_ASM1577253v1_genomic_ctg008_3_36571	GCF_015772535.1_ASM1577253v1_genomic	GCF_009036045.1_ASM903604v1_genomic_ctg001_832606_887603	High-quality	36569	71	Enterococcus_faecium
GCF_038899655.1_ASM3889965v1_genomic_ctg168_complete_1	GCF_038899655.1_ASM3889965v1_genomic	GCF_050338815.1_ASM5033881v1_genomic_ctg046_complete	High-quality	35387	64	Enterococcus_faecium
GCF_050339035.1_ASM5033903v1_genomic_ctg025_16126_59385_1	GCF_050339035.1_ASM5033903v1_genomic	GCF_900143355.1_Hp_21-21_05_genomic_ctg098_1470_51681_1	Medium-quality	36136	53	Enterococcus_faecium
GCF_019175465.1_ASM1917546v1_genomic_ctg001_1153696_1203678_1	GCF_019175465.1_ASM1917546v1_genomic	GCF_000315405.1_Ente_dura_FB129-CNAB4_V1_genomic_ctg002_126057_179654_1	High-quality	41072	80	Enterococcus_faecium
GCF_043745165.1_ASM4374516v1_genomic_ctg001_850233_890582	GCF_043745165.1_ASM4374516v1_genomic	GCF_037013415.1_ASM3701341v1_genomic_ctg001_712629_795602_1	High-quality	40350	74	Enterococcus_faecium
GCF_002174355.1_ASM217435v1_genomic_ctg001_751799_791178_1	GCF_002174355.1_ASM217435v1_genomic	GCF_002174355.1_ASM217435v1_genomic_ctg001_751799_791178_1	Medium-quality	26024	50	Enterococcus_faecium
GCF_003320555.1_ASM332055v1_genomic_ctg001_1427132_1478755_1	GCF_003320555.1_ASM332055v1_genomic	GCF_003320555.1_ASM332055v1_genomic_ctg001_1427132_1478755_1	High-quality	47907	82	Enterococcus_faecium
GCF_003350845.1_ASM335084v1_genomic_ctg291_complete	GCF_003350845.1_ASM335084v1_genomic	GCF_003350845.1_ASM335084v1_genomic_ctg291_complete	Medium-quality	28895	51	Enterococcus_faecium
GCF_000415305.1_ASM41530v1_genomic_ctg076_229550_275520_1	GCF_000415305.1_ASM41530v1_genomic	GCF_000415305.1_ASM41530v1_genomic_ctg076_229550_275520_1	Medium-quality	42254	83	Enterococcus_faecium
GCF_040920245.1_ASM4092024v1_genomic_ctg021_19471_44496	GCF_040920245.1_ASM4092024v1_genomic	GCF_040920245.1_ASM4092024v1_genomic_ctg021_19471_44496	Medium-quality	25026	44	Enterococcus_faecium
GCF_000395825.1_Ente_faec_VRE_108_V1_genomic_ctg013_134888_178384_1	GCF_000395825.1_Ente_faec_VRE_108_V1_genomic	GCF_050471695.1_ASM5047169v1_genomic_ctg001_1098980_1143981	High-quality	39360	77	Enterococcus_faecium
GCF_030584205.1_ASM3058420v1_genomic_ctg001_2247828_2300125_1	GCF_030584205.1_ASM3058420v1_genomic	GCF_030584205.1_ASM3058420v1_genomic_ctg001_2247828_2300125_1	Complete	40874	79	Enterococcus_faecium
GCF_002850515.1_ASM285051v1_genomic_ctg001_1649750_1685862_1	GCF_002850515.1_ASM285051v1_genomic	GCF_002850515.1_ASM285051v1_genomic_ctg001_1649750_1685862_1	Medium-quality	24718	47	Enterococcus_faecium
GCF_038665115.1_ASM3866511v1_genomic_ctg001_1333992_1402821_1	GCF_038665115.1_ASM3866511v1_genomic	GCF_038665115.1_ASM3866511v1_genomic_ctg001_1333992_1402821_1	Complete	48132	86	Enterococcus_faecium
GCF_900639365.1_E7171_hybrid_assembly_genomic_ctg001_856983_899027	GCF_900639365.1_E7171_hybrid_assembly_genomic	GCF_009036045.1_ASM903604v1_genomic_ctg001_832606_887603	High-quality	42045	82	Enterococcus_faecium
GCF_902165865.1_26009_2_13_genomic_ctg021_complete	GCF_902165865.1_26009_2_13_genomic	GCF_902165865.1_26009_2_13_genomic_ctg021_complete	Medium-quality	28391	45	Enterococcus_faecium
GCF_003020765.1_ASM302076v1_genomic_ctg001_883972_927694	GCF_003020765.1_ASM302076v1_genomic	GCF_009036045.1_ASM903604v1_genomic_ctg001_832606_887603	High-quality	43723	84	Enterococcus_faecium
GCF_005236155.1_ASM523615v1_genomic_ctg190_74_36245	GCF_005236155.1_ASM523615v1_genomic	GCF_005236155.1_ASM523615v1_genomic_ctg190_74_36245	High-quality	36172	65	Enterococcus_faecium
GCF_008000855.1_ASM800085v1_genomic_ctg001_2256440_2299705_1	GCF_008000855.1_ASM800085v1_genomic	GCF_003320585.1_ASM332058v1_genomic_ctg001_1246936_1291429_1	High-quality	39457	72	Enterococcus_faecium
GCF_051522895.1_ASM5152289v1_genomic_ctg001_1776171_1820736_1	GCF_051522895.1_ASM5152289v1_genomic	GCF_051522895.1_ASM5152289v1_genomic_ctg001_1776171_1820736_1	High-quality	39599	66	Enterococcus_faecium
GCF_026950655.1_ASM2695065v1_genomic_ctg161_complete	GCF_026950655.1_ASM2695065v1_genomic	GCF_022463085.1_ASM2246308v1_genomic_ctg208_complete	Medium-quality	19977	28	Enterococcus_faecium
GCF_026949725.1_ASM2694972v1_genomic_ctg136_complete	GCF_026949725.1_ASM2694972v1_genomic	GCF_026949725.1_ASM2694972v1_genomic_ctg136_complete	Medium-quality	24894	44	Enterococcus_faecium
GCF_030584265.1_ASM3058426v1_genomic_ctg001_1780908_1830892_1	GCF_030584265.1_ASM3058426v1_genomic	GCF_030584265.1_ASM3058426v1_genomic_ctg001_1780908_1830892_1	High-quality	40934	87	Enterococcus_faecium
GCF_011386865.1_ASM1138686v1_genomic_ctg065_9133_52762	GCF_011386865.1_ASM1138686v1_genomic	GCF_011386865.1_ASM1138686v1_genomic_ctg065_9133_52762	Medium-quality	43630	58	Enterococcus_faecium
GCF_026929595.1_ASM2692959v1_genomic_ctg002_41023_70157	GCF_026929595.1_ASM2692959v1_genomic	GCF_026929245.1_ASM2692924v1_genomic_ctg160_complete	Medium-quality	29135	58	Enterococcus_faecium
GCF_000295075.2_ASM29507v2_genomic_ctg163_6177_37513_1	GCF_000295075.2_ASM29507v2_genomic	GCF_008921845.1_7.0.4_genomic_ctg103_complete	Medium-quality	29428	50	Enterococcus_faecium
GCF_900639645.1_E8440_hybrid_assembly_genomic_ctg001_1790132_1853527_1	GCF_900639645.1_E8440_hybrid_assembly_genomic	GCF_050493085.1_ASM5049308v1_genomic_ctg001_1853168_1911111_1	Complete	41987	79	Enterococcus_faecium
GCF_002909305.1_ASM290930v1_genomic_ctg006_718075_754633	GCF_002909305.1_ASM290930v1_genomic	GCF_009846555.2_ASM984655v2_genomic_ctg004_66541_106637	Medium-quality	36559	75	Enterococcus_faecium
GCF_000295075.2_ASM29507v2_genomic_ctg197_2_33194	GCF_000295075.2_ASM29507v2_genomic	GCF_001721085.1_ASM172108v1_genomic_ctg001_321240_366408_1	Medium-quality	33193	66	Enterococcus_faecium
GCF_023744135.1_ASM2374413v1_genomic_ctg040_complete	GCF_023744135.1_ASM2374413v1_genomic	GCF_964243095.1_CC00129_genomic_ctg032_complete_1	Medium-quality	21783	31	Enterococcus_faecium
GCF_018296025.1_ASM1829602v1_genomic_ctg001_823037_862429_1	GCF_018296025.1_ASM1829602v1_genomic	GCF_009846555.2_ASM984655v2_genomic_ctg004_66541_106637	Medium-quality	36677	73	Enterococcus_faecium
GCF_026309245.1_ASM2630924v1_genomic_ctg001_696_36196	GCF_026309245.1_ASM2630924v1_genomic	GCF_000394595.1_Ente_faec_UAA950_V1_genomic_ctg002_1124298_1165590	High-quality	35501	66	Enterococcus_faecium
GCF_022699565.1_ASM2269956v1_genomic_ctg001_805029_848744_1	GCF_022699565.1_ASM2269956v1_genomic	GCF_022699565.1_ASM2269956v1_genomic_ctg001_805029_848744_1	High-quality	42180	82	Enterococcus_faecium
GCF_001543745.1_ASM154374v1_genomic_ctg090_complete	GCF_001543745.1_ASM154374v1_genomic	GCF_000295135.2_ASM29513v2_genomic_ctg114_complete	Medium-quality	23992	29	Enterococcus_faecium
GCF_964243095.1_CC00129_genomic_ctg032_complete_1	GCF_964243095.1_CC00129_genomic	GCF_964243095.1_CC00129_genomic_ctg032_complete_1	Medium-quality	24265	36	Enterococcus_faecium
GCF_016406385.1_ASM1640638v1_genomic_ctg001_804070_843794	GCF_016406385.1_ASM1640638v1_genomic	GCF_002777275.1_ASM277727v1_genomic_ctg001_2112507_2152496	High-quality	39725	75	Enterococcus_faecium
GCF_050641865.1_RY7683_genomic_ctg001_763478_803260_1	GCF_050641865.1_RY7683_genomic	GCF_002024245.1_ASM202424v1_genomic_ctg001_2750363_2804968_1	High-quality	37874	68	Enterococcus_faecium
GCF_026073625.1_ASM2607362v1_genomic_ctg001_1989627_2030455_1	GCF_026073625.1_ASM2607362v1_genomic	GCF_009846555.2_ASM984655v2_genomic_ctg004_66541_106637	Medium-quality	36693	77	Enterococcus_faecium
GCF_002141135.1_ASM214113v1_genomic_ctg001_898045_935965_1	GCF_002141135.1_ASM214113v1_genomic	GCF_002141135.1_ASM214113v1_genomic_ctg001_898045_935965_1	High-quality	35245	65	Enterococcus_faecium
GCF_030584325.1_ASM3058432v1_genomic_ctg001_813117_852490_1	GCF_030584325.1_ASM3058432v1_genomic	GCF_009846555.2_ASM984655v2_genomic_ctg004_66541_106637	Medium-quality	36658	73	Enterococcus_faecium
GCF_000321965.1_Ente_faec_E1623_V1_genomic_ctg001_613314_666566_1	GCF_000321965.1_Ente_faec_E1623_V1_genomic	GCF_000315405.1_Ente_dura_FB129-CNAB4_V1_genomic_ctg002_126057_179654_1	High-quality	44342	87	Enterococcus_faecium
GCF_026953915.1_ASM2695391v1_genomic_ctg001_3_33303	GCF_026953915.1_ASM2695391v1_genomic	GCF_026953915.1_ASM2695391v1_genomic_ctg001_3_33303	Medium-quality	33301	57	Enterococcus_faecium
GCF_900639595.1_E8377_hybrid_assembly_genomic_ctg001_2604017_2652411_1	GCF_900639595.1_E8377_hybrid_assembly_genomic	GCF_016864255.1_ASM1686425v1_genomic_ctg001_2525687_2575907_1	High-quality	40987	83	Enterococcus_faecium
GCF_050488095.1_ASM5048809v1_genomic_ctg001_879458_936583_1	GCF_050488095.1_ASM5048809v1_genomic	GCF_050488095.1_ASM5048809v1_genomic_ctg001_879458_936583_1	High-quality	39197	73	Enterococcus_faecium
GCF_003320195.1_ASM332019v1_genomic_ctg001_988537_1026218	GCF_003320195.1_ASM332019v1_genomic	GCF_003320195.1_ASM332019v1_genomic_ctg001_988537_1026218	High-quality	37682	74	Enterococcus_faecium
GCF_000295115.2_ASM29511v2_genomic_ctg240_complete	GCF_000295115.2_ASM29511v2_genomic	GCF_000295115.2_ASM29511v2_genomic_ctg240_complete	Medium-quality	19985	30	Enterococcus_faecium
GCF_043678835.1_ASM4367883v1_genomic_ctg005_2019403_2039177	GCF_043678835.1_ASM4367883v1_genomic	GCF_043712285.1_ASM4371228v1_genomic_ctg001_2158648_2180001	Medium-quality	19775	35	Enterococcus_faecium
GCF_038665115.1_ASM3866511v1_genomic_ctg001_1898445_1959422	GCF_038665115.1_ASM3866511v1_genomic	GCF_038665115.1_ASM3866511v1_genomic_ctg001_1898445_1959422	High-quality	60978	112	Enterococcus_faecium
GCF_025159135.1_ASM2515913v1_genomic_ctg001_1994415_2033958	GCF_025159135.1_ASM2515913v1_genomic	GCF_029834675.1_ASM2983467v1_genomic_ctg001_1991010_2031757	High-quality	39544	84	Enterococcus_faecium
GCF_000951815.1_ASM95181v1_genomic_ctg001_647929_699624_1	GCF_000951815.1_ASM95181v1_genomic	GCF_030584205.1_ASM3058420v1_genomic_ctg001_2247828_2300125_1	Complete	35814	67	Enterococcus_faecium
GCF_031736975.1_ASM3173697v1_genomic_ctg020_11464_47027_1	GCF_031736975.1_ASM3173697v1_genomic	GCF_031736975.1_ASM3173697v1_genomic_ctg020_11464_47027_1	Medium-quality	26524	46	Enterococcus_faecium
GCF_000295195.2_ASM29519v2_genomic_ctg106_complete	GCF_000295195.2_ASM29519v2_genomic	GCF_022469095.1_ASM2246909v1_genomic_ctg242_complete	Medium-quality	20567	29	Enterococcus_faecium
GCF_026949405.1_ASM2694940v1_genomic_ctg070_20780_51615	GCF_026949405.1_ASM2694940v1_genomic	GCF_002442315.1_ASM244231v1_genomic_ctg098_20721_53314	Medium-quality	30836	57	Enterococcus_faecium
GCF_015325925.1_ASM1532592v1_genomic_ctg001_2139410_2179853	GCF_015325925.1_ASM1532592v1_genomic	GCF_012933055.2_ASM1293305v2_genomic_ctg001_570210_613553	High-quality	40444	81	Enterococcus_faecium
GCF_000322065.1_Ente_faec_E1731_V1_genomic_ctg017_62166_88674	GCF_000322065.1_Ente_faec_E1731_V1_genomic	GCF_900682725.1_E8407_hyb_assembly_genomic_ctg001_2040043_2068962	Medium-quality	26509	47	Enterococcus_faecium
GCF_000322205.1_Ente_faec_E2297_V1_genomic_ctg013_217695_274572	GCF_000322205.1_Ente_faec_E2297_V1_genomic	GCF_000322205.1_Ente_faec_E2297_V1_genomic_ctg013_217695_274572	High-quality	56878	107	Enterococcus_faecium
GCF_050880325.1_ASM5088032v1_genomic_ctg001_644214_695003_1	GCF_050880325.1_ASM5088032v1_genomic	GCF_050880325.1_ASM5088032v1_genomic_ctg001_644214_695003_1	Complete	34633	67	Enterococcus_faecium
GCF_041195975.1_ASM4119597v1_genomic_ctg011_209663_259033_1	GCF_041195975.1_ASM4119597v1_genomic	GCF_041195975.1_ASM4119597v1_genomic_ctg011_209663_259033_1	Medium-quality	38265	79	Enterococcus_faecium
GCF_043720025.1_ASM4372002v1_genomic_ctg001_856032_935934_1	GCF_043720025.1_ASM4372002v1_genomic	GCF_038437885.1_ASM3843788v1_genomic_ctg001_877004_956909_1	High-quality	77187	146	Enterococcus_faecium
GCF_007625025.1_ASM762502v1_genomic_ctg119_complete_1	GCF_007625025.1_ASM762502v1_genomic	GCF_007625025.1_ASM762502v1_genomic_ctg119_complete_1	High-quality	36617	71	Enterococcus_faecium
GCF_027672285.1_ASM2767228v1_genomic_ctg023_4130_51159_1	GCF_027672285.1_ASM2767228v1_genomic	GCF_027672285.1_ASM2767228v1_genomic_ctg023_4130_51159_1	High-quality	43561	77	Enterococcus_faecium
GCF_900635415.1_E6043_hybrid_assembly_genomic_ctg001_1971699_1999730	GCF_900635415.1_E6043_hybrid_assembly_genomic	GCF_900682725.1_E8407_hyb_assembly_genomic_ctg001_2040043_2068962	Medium-quality	28032	49	Enterococcus_faecium
GCF_003320055.1_ASM332005v1_genomic_ctg002_629531_680652_1	GCF_003320055.1_ASM332005v1_genomic	GCF_003320055.1_ASM332005v1_genomic_ctg002_629531_680652_1	High-quality	43714	82	Enterococcus_faecium
GCF_000321805.1_Ente_faec_E1575_V1_genomic_ctg001_952428_1004132_1	GCF_000321805.1_Ente_faec_E1575_V1_genomic	GCF_000321805.1_Ente_faec_E1575_V1_genomic_ctg001_952428_1004132_1	Complete	32643	58	Enterococcus_faecium
GCF_964242545.1_CC00059_genomic_ctg018_complete	GCF_964242545.1_CC00059_genomic	GCF_000321965.1_Ente_faec_E1623_V1_genomic_ctg001_338284_381486	Complete	42616	71	Enterococcus_faecium
GCF_003020725.1_ASM302072v1_genomic_ctg001_869388_911429	GCF_003020725.1_ASM302072v1_genomic	GCF_009036045.1_ASM903604v1_genomic_ctg001_832606_887603	High-quality	42042	82	Enterococcus_faecium
GCF_018279145.1_ASM1827914v1_genomic_ctg001_2255536_2299742_1	GCF_018279145.1_ASM1827914v1_genomic	GCF_018279145.1_ASM1827914v1_genomic_ctg001_2255536_2299742_1	High-quality	40398	79	Enterococcus_faecium
GCF_041723085.1_ASM4172308v1_genomic_ctg029_complete	GCF_041723085.1_ASM4172308v1_genomic	GCF_041723085.1_ASM4172308v1_genomic_ctg029_complete	Medium-quality	33706	59	Enterococcus_faecium
GCF_005234245.1_ASM523424v1_genomic_ctg166_3_32064	GCF_005234245.1_ASM523424v1_genomic	GCF_005234245.1_ASM523424v1_genomic_ctg166_3_32064	Medium-quality	32062	61	Enterococcus_faecium
GCF_050484505.1_ASM5048450v1_genomic_ctg001_890153_943126_1	GCF_050484505.1_ASM5048450v1_genomic	GCF_050484505.1_ASM5048450v1_genomic_ctg001_890153_943126_1	High-quality	42233	77	Enterococcus_faecium
GCF_002006745.1_ASM200674v1_genomic_ctg078_46956_88967_1	GCF_002006745.1_ASM200674v1_genomic	GCF_002006745.1_ASM200674v1_genomic_ctg078_46956_88967_1	High-quality	40011	75	Enterococcus_faecium
GCF_040531195.1_ASM4053119v1_genomic_ctg075_complete	GCF_040531195.1_ASM4053119v1_genomic	GCF_040531195.1_ASM4053119v1_genomic_ctg075_complete	High-quality	41161	72	Enterococcus_faecium
GCF_041223765.1_ASM4122376v1_genomic_ctg032_complete	GCF_041223765.1_ASM4122376v1_genomic	GCF_041223765.1_ASM4122376v1_genomic_ctg032_complete	Medium-quality	19997	31	Enterococcus_faecium
GCF_009734005.1_ASM973400v2_genomic_ctg001_768090_809767	GCF_009734005.1_ASM973400v2_genomic	GCF_030584205.1_ASM3058420v1_genomic_ctg001_818279_860912	High-quality	41678	77	Enterococcus_faecium
GCF_000395965.1_Ente_faec_F9730129-1_V1_genomic_ctg024_435899_480737	GCF_000395965.1_Ente_faec_F9730129-1_V1_genomic	GCF_000395965.1_Ente_faec_F9730129-1_V1_genomic_ctg024_435899_480737	High-quality	44839	73	Enterococcus_faecium
GCF_004151665.1_ASM415166v1_genomic_ctg130_24159_66936	GCF_004151665.1_ASM415166v1_genomic	GCF_004151665.1_ASM415166v1_genomic_ctg130_24159_66936	Medium-quality	42778	59	Enterococcus_faecium
GCF_005235745.1_ASM523574v1_genomic_ctg090_101162_130296	GCF_005235745.1_ASM523574v1_genomic	GCF_026929245.1_ASM2692924v1_genomic_ctg160_complete	Medium-quality	29135	58	Enterococcus_faecium
GCF_038441115.1_ASM3844111v1_genomic_ctg001_1801437_1847732	GCF_038441115.1_ASM3844111v1_genomic	GCF_043713035.1_ASM4371303v1_genomic_ctg001_1849729_1900266	High-quality	46296	86	Enterococcus_faecium
GCF_015770535.1_ASM1577053v1_genomic_ctg006_2_29187	GCF_015770535.1_ASM1577053v1_genomic	GCF_026929245.1_ASM2692924v1_genomic_ctg160_complete	Medium-quality	29186	58	Enterococcus_faecium
GCF_000321485.1_Ente_faec_E0120_V1_genomic_ctg001_567360_613576_1	GCF_000321485.1_Ente_faec_E0120_V1_genomic	GCF_000321485.1_Ente_faec_E0120_V1_genomic_ctg001_567360_613576_1	Medium-quality	42408	83	Enterococcus_faecium
GCF_031462995.1_ASM3146299v1_genomic_ctg048_110468_153016_1	GCF_031462995.1_ASM3146299v1_genomic	GCF_031462995.1_ASM3146299v1_genomic_ctg048_110468_153016_1	High-quality	39175	79	Enterococcus_faecium
GCF_012933055.2_ASM1293305v2_genomic_ctg001_570210_613553	GCF_012933055.2_ASM1293305v2_genomic	GCF_012933055.2_ASM1293305v2_genomic_ctg001_570210_613553	High-quality	43344	90	Enterococcus_faecium
GCF_001587115.1_ASM158711v1_genomic_ctg001_1921948_1965433_1	GCF_001587115.1_ASM158711v1_genomic	GCF_009036045.1_ASM903604v1_genomic_ctg001_832606_887603	High-quality	37687	73	Enterococcus_faecium
GCF_002025045.1_ASM202504v1_genomic_ctg001_2842123_2917859	GCF_002025045.1_ASM202504v1_genomic	GCF_043735315.1_ASM4373531v1_genomic_ctg001_1990777_2067371	High-quality	75737	120	Enterococcus_faecium
GCF_003933345.2_ASM393334v2_genomic_ctg219_complete	GCF_003933345.2_ASM393334v2_genomic	GCF_003933345.2_ASM393334v2_genomic_ctg219_complete	Medium-quality	26246	40	Enterococcus_faecium
GCF_030644805.1_ASM3064480v1_genomic_ctg001_860715_900148	GCF_030644805.1_ASM3064480v1_genomic	GCF_030584385.1_ASM3058438v1_genomic_ctg001_1929979_1969412	High-quality	39434	70	Enterococcus_faecium
GCF_900178965.1_19647_8_23_genomic_ctg056_complete	GCF_900178965.1_19647_8_23_genomic	GCF_900179025.1_19789_6_103_genomic_ctg094_complete	Medium-quality	24345	52	Enterococcus_faecium
GCF_043745135.1_ASM4374513v1_genomic_ctg001_815656_854490	GCF_043745135.1_ASM4374513v1_genomic	GCF_050471695.1_ASM5047169v1_genomic_ctg001_1098980_1143981	High-quality	38835	77	Enterococcus_faecium
GCF_000250945.2_ASM25094v2_genomic_ctg001_2153073_2179582	GCF_000250945.2_ASM25094v2_genomic	GCF_900682725.1_E8407_hyb_assembly_genomic_ctg001_2040043_2068962	Medium-quality	26510	47	Enterococcus_faecium
GCF_025800545.1_ASM2580054v1_genomic_ctg001_894592_930597	GCF_025800545.1_ASM2580054v1_genomic	GCF_025800545.1_ASM2580054v1_genomic_ctg001_894592_930597	High-quality	36006	68	Enterococcus_faecium
GCF_034644175.1_ASM3464417v1_genomic_ctg001_1184441_1239123_1	GCF_034644175.1_ASM3464417v1_genomic	GCF_034644175.1_ASM3464417v1_genomic_ctg001_1184441_1239123_1	High-quality	44543	84	Enterococcus_faecium
GCF_964243095.1_CC00129_genomic_ctg003_16_43180_1	GCF_964243095.1_CC00129_genomic	GCF_964243095.1_CC00129_genomic_ctg003_16_43180_1	Medium-quality	35936	59	Enterococcus_faecium
GCF_000444405.1_ASM44440v1_genomic_ctg001_2210932_2249836	GCF_000444405.1_ASM44440v1_genomic	GCF_012933055.2_ASM1293305v2_genomic_ctg001_570210_613553	High-quality	38905	81	Enterococcus_faecium
GCF_021228615.1_ASM2122861v1_genomic_ctg001_2046528_2086180	GCF_021228615.1_ASM2122861v1_genomic	GCF_002777275.1_ASM277727v1_genomic_ctg001_2112507_2152496	High-quality	39653	76	Enterococcus_faecium
GCF_003202445.1_ASM320244v1_genomic_ctg083_complete	GCF_003202445.1_ASM320244v1_genomic	GCF_001052485.1_ASM105248v1_genomic_ctg234_complete	Medium-quality	19833	25	Enterococcus_faecium
GCF_040532175.1_ASM4053217v1_genomic_ctg074_16290_49973	GCF_040532175.1_ASM4053217v1_genomic	GCF_040532175.1_ASM4053217v1_genomic_ctg074_16290_49973	Medium-quality	33684	60	Enterococcus_faecium
GCF_040531565.1_ASM4053156v1_genomic_ctg190_40108_77841	GCF_040531565.1_ASM4053156v1_genomic	GCF_040531565.1_ASM4053156v1_genomic_ctg190_40108_77841	High-quality	37734	76	Enterococcus_faecium
GCF_039752255.1_ASM3975225v1_genomic_ctg001_18555_72388_1	GCF_039752255.1_ASM3975225v1_genomic	GCF_039752255.1_ASM3975225v1_genomic_ctg001_18555_72388_1	High-quality	43694	81	Enterococcus_faecium
GCF_050908935.1_ASM5090893v1_genomic_ctg001_2555783_2604113_1	GCF_050908935.1_ASM5090893v1_genomic	GCF_016864255.1_ASM1686425v1_genomic_ctg001_2525687_2575907_1	High-quality	40923	78	Enterococcus_faecium
GCF_902161605.1_25426_7_304_genomic_ctg038_complete	GCF_902161605.1_25426_7_304_genomic	GCF_902161605.1_25426_7_304_genomic_ctg038_complete	Medium-quality	26814	55	Enterococcus_faecium
GCF_050339935.1_ASM5033993v1_genomic_ctg113_complete	GCF_050339935.1_ASM5033993v1_genomic	GCF_050339935.1_ASM5033993v1_genomic_ctg113_complete	Medium-quality	27850	48	Enterococcus_faecium
GCF_902161815.1_25426_7_318_genomic_ctg025_3_23586	GCF_902161815.1_25426_7_318_genomic	GCF_902161815.1_25426_7_318_genomic_ctg025_3_23586	Medium-quality	23584	49	Enterococcus_faecium
GCF_002141115.1_ASM214111v1_genomic_ctg001_731026_777942	GCF_002141115.1_ASM214111v1_genomic	GCF_002141115.1_ASM214111v1_genomic_ctg001_731026_777942	High-quality	46917	91	Enterococcus_faecium
GCF_049842355.1_ASM4984235v1_genomic_ctg002_58296_84384_1	GCF_049842355.1_ASM4984235v1_genomic	GCF_049842355.1_ASM4984235v1_genomic_ctg002_58296_84384_1	Medium-quality	20067	28	Enterococcus_faecium
GCF_900179105.1_19789_6_165_genomic_ctg059_46_38237	GCF_900179105.1_19789_6_165_genomic	GCF_009036045.1_ASM903604v1_genomic_ctg001_832606_887603	High-quality	38192	74	Enterococcus_faecium
GCF_002141355.1_ASM214135v1_genomic_ctg001_2094789_2134497	GCF_002141355.1_ASM214135v1_genomic	GCF_002141355.1_ASM214135v1_genomic_ctg001_2094789_2134497	High-quality	39709	71	Enterococcus_faecium
GCF_008921845.1_7.0.4_genomic_ctg098_40059_69193	GCF_008921845.1_7.0.4_genomic	GCF_026929245.1_ASM2692924v1_genomic_ctg160_complete	Medium-quality	29135	58	Enterococcus_faecium
GCF_038437885.1_ASM3843788v1_genomic_ctg001_877004_956909_1	GCF_038437885.1_ASM3843788v1_genomic	GCF_038437885.1_ASM3843788v1_genomic_ctg001_877004_956909_1	High-quality	77190	145	Enterococcus_faecium
GCF_039871305.1_ASM3987130v1_genomic_ctg037_complete	GCF_039871305.1_ASM3987130v1_genomic	GCF_039871305.1_ASM3987130v1_genomic_ctg037_complete	Medium-quality	28709	46	Enterococcus_faecium
GCF_045277925.1_ASM4527792v1_genomic_ctg001_1828202_1890020_1	GCF_045277925.1_ASM4527792v1_genomic	GCF_043713035.1_ASM4371303v1_genomic_ctg001_1849729_1900266	High-quality	49156	92	Enterococcus_faecium
GCF_031925245.1_ASM3192524v1_genomic_ctg020_10294_45672	GCF_031925245.1_ASM3192524v1_genomic	GCF_031925245.1_ASM3192524v1_genomic_ctg020_10294_45672	Medium-quality	35379	58	Enterococcus_faecium
GCF_001750885.1_ASM175088v1_genomic_ctg001_747489_797085_1	GCF_001750885.1_ASM175088v1_genomic	GCF_009036045.1_ASM903604v1_genomic_ctg001_832606_887603	High-quality	41814	82	Enterococcus_faecium
GCF_043739735.1_ASM4373973v1_genomic_ctg001_600140_640467	GCF_043739735.1_ASM4373973v1_genomic	GCF_012933055.2_ASM1293305v2_genomic_ctg001_570210_613553	High-quality	40328	78	Enterococcus_faecium
GCF_000295255.2_ASM29525v2_genomic_ctg174_31698_64968	GCF_000295255.2_ASM29525v2_genomic	GCF_001721085.1_ASM172108v1_genomic_ctg001_321240_366408_1	Medium-quality	33271	66	Enterococcus_faecium
GCF_017641685.1_ASM1764168v1_genomic_ctg033_complete	GCF_017641685.1_ASM1764168v1_genomic	GCF_017641685.1_ASM1764168v1_genomic_ctg033_complete	High-quality	36192	69	Enterococcus_faecium
GCF_000157535.1_ASM15753v1_genomic_ctg048_20702_51990	GCF_000157535.1_ASM15753v1_genomic	GCF_000157535.1_ASM15753v1_genomic_ctg048_20702_51990	Medium-quality	31289	55	Enterococcus_faecium
GCF_016406405.1_ASM1640640v1_genomic_ctg001_2135181_2176909	GCF_016406405.1_ASM1640640v1_genomic	GCF_016406465.1_ASM1640646v1_genomic_ctg001_2176254_2219602	High-quality	41729	80	Enterococcus_faecium
GCF_004300375.1_ASM430037v1_genomic_ctg134_complete	GCF_004300375.1_ASM430037v1_genomic	GCF_022426705.1_ASM2242670v1_genomic_ctg076_complete	Medium-quality	22862	36	Enterococcus_faecium
GCF_009937865.1_ASM993786v1_genomic_ctg001_2556579_2587472_1	GCF_009937865.1_ASM993786v1_genomic	GCF_005886715.1_ASM588671v1_genomic_ctg001_2151789_2180808	Medium-quality	28817	48	Enterococcus_faecium
GCF_002973685.1_ASM297368v1_genomic_ctg007_2419932_2455779	GCF_002973685.1_ASM297368v1_genomic	GCF_000394595.1_Ente_faec_UAA950_V1_genomic_ctg002_1124298_1165590	High-quality	35848	69	Enterococcus_faecium
GCF_000394475.1_Ente_faec_UAA430_V1_genomic_ctg013_56094_115812_1	GCF_000394475.1_Ente_faec_UAA430_V1_genomic	GCF_000394475.1_Ente_faec_UAA430_V1_genomic_ctg013_56094_115812_1	Complete	48474	87	Enterococcus_faecium
GCF_040531685.1_ASM4053168v1_genomic_ctg176_complete	GCF_040531685.1_ASM4053168v1_genomic	GCF_040531685.1_ASM4053168v1_genomic_ctg176_complete	Medium-quality	22875	36	Enterococcus_faecium
GCF_003320075.1_ASM332007v1_genomic_ctg004_255134_293002_1	GCF_003320075.1_ASM332007v1_genomic	GCF_003320075.1_ASM332007v1_genomic_ctg004_255134_293002_1	Medium-quality	23585	32	Enterococcus_faecium
GCF_051155675.1_ASM5115567v1_genomic_ctg001_101188_134652	GCF_051155675.1_ASM5115567v1_genomic	GCF_051155675.1_ASM5115567v1_genomic_ctg001_101188_134652	Medium-quality	33465	58	Enterococcus_faecium
GCF_003020685.1_ASM302068v1_genomic_ctg001_911357_983489	GCF_003020685.1_ASM302068v1_genomic	GCF_043735315.1_ASM4373531v1_genomic_ctg001_1990777_2067371	High-quality	72133	111	Enterococcus_faecium
GCF_022469415.1_ASM2246941v1_genomic_ctg044_complete	GCF_022469415.1_ASM2246941v1_genomic	GCF_900180035.1_19789_6_97_genomic_ctg064_complete	Medium-quality	21861	34	Enterococcus_faecium
GCF_021713095.1_ASM2171309v1_genomic_ctg001_1190307_1226841	GCF_021713095.1_ASM2171309v1_genomic	GCF_000396945.1_Ente_faec_UAA952_V1_genomic_ctg014_454657_491203	High-quality	36535	69	Enterococcus_faecium
GCF_038665115.1_ASM3866511v1_genomic_ctg001_760198_803729_1	GCF_038665115.1_ASM3866511v1_genomic	GCF_009036045.1_ASM903604v1_genomic_ctg001_832606_887603	High-quality	40509	82	Enterococcus_faecium
GCF_050155095.1_ASM5015509v1_genomic_ctg001_2010787_2055604_1	GCF_050155095.1_ASM5015509v1_genomic	GCF_009036045.1_ASM903604v1_genomic_ctg001_832606_887603	High-quality	39019	74	Enterococcus_faecium
GCF_018516845.1_ASM1851684v1_genomic_ctg001_964438_1028420_1	GCF_018516845.1_ASM1851684v1_genomic	GCF_018516845.1_ASM1851684v1_genomic_ctg001_964438_1028420_1	High-quality	55258	94	Enterococcus_faecium
GCF_000258325.1_Enterococcus_faecium_LCT-EF90_version_1.0_genomic_ctg005_9_22118	GCF_000258325.1_Enterococcus_faecium_LCT-EF90_version_1.0_genomic	GCF_000258325.1_Enterococcus_faecium_LCT-EF90_version_1.0_genomic_ctg005_9_22118	Medium-quality	22110	52	Enterococcus_faecium
GCF_002007625.1_ASM200762v1_genomic_ctg001_1353085_1401498	GCF_002007625.1_ASM200762v1_genomic	GCF_002007625.1_ASM200762v1_genomic_ctg001_1353085_1401498	High-quality	48414	80	Enterococcus_faecium
GCF_015768915.1_ASM1576891v1_genomic_ctg020_2_30019	GCF_015768915.1_ASM1576891v1_genomic	GCF_002909305.1_ASM290930v1_genomic_ctg006_1407500_1441713_1	Medium-quality	30018	54	Enterococcus_faecium
GCF_001546375.1_ASM154637v1_genomic_ctg072_124607_165166_1	GCF_001546375.1_ASM154637v1_genomic	GCF_001546375.1_ASM154637v1_genomic_ctg072_124607_165166_1	High-quality	36843	61	Enterococcus_faecium
GCF_003320315.1_ASM332031v1_genomic_ctg001_495481_537670	GCF_003320315.1_ASM332031v1_genomic	GCF_000321965.1_Ente_faec_E1623_V1_genomic_ctg001_338284_381486	High-quality	42190	69	Enterococcus_faecium
GCF_017815655.1_ASM1781565v1_genomic_ctg001_775881_821361	GCF_017815655.1_ASM1781565v1_genomic	GCF_050490675.1_ASM5049067v1_genomic_ctg001_777345_822826	High-quality	45481	89	Enterococcus_faecium
GCF_041196205.1_ASM4119620v1_genomic_ctg343_complete	GCF_041196205.1_ASM4119620v1_genomic	GCF_041196205.1_ASM4119620v1_genomic_ctg343_complete	Medium-quality	22466	37	Enterococcus_faecium
GCF_900639355.1_E7025_hybrid_assembly_genomic_ctg001_1799651_1845946	GCF_900639355.1_E7025_hybrid_assembly_genomic	GCF_043713035.1_ASM4371303v1_genomic_ctg001_1849729_1900266	High-quality	46296	86	Enterococcus_faecium
GCF_022464315.1_ASM2246431v1_genomic_ctg208_complete	GCF_022464315.1_ASM2246431v1_genomic	GCF_026945825.1_ASM2694582v1_genomic_ctg093_complete	Medium-quality	20395	27	Enterococcus_faecium
GCF_037029795.1_ASM3702979v1_genomic_ctg036_154785_184067	GCF_037029795.1_ASM3702979v1_genomic	GCF_037029795.1_ASM3702979v1_genomic_ctg036_154785_184067	Medium-quality	29283	50	Enterococcus_faecium
GCF_900143355.1_Hp_21-21_05_genomic_ctg188_12592_50595_1	GCF_900143355.1_Hp_21-21_05_genomic	GCF_900143355.1_Hp_21-21_05_genomic_ctg188_12592_50595_1	Medium-quality	30867	52	Enterococcus_faecium
GCF_026947505.1_ASM2694750v1_genomic_ctg139_complete	GCF_026947505.1_ASM2694750v1_genomic	GCF_019780105.1_ASM1978010v1_genomic_ctg112_complete	Medium-quality	25638	42	Enterococcus_faecium
GCF_000295535.2_ASM29553v2_genomic_ctg108_complete	GCF_000295535.2_ASM29553v2_genomic	GCF_000295535.2_ASM29553v2_genomic_ctg108_complete	Medium-quality	21624	38	Enterococcus_faecium
GCF_050477205.1_ASM5047720v1_genomic_ctg001_2070085_2123183_1	GCF_050477205.1_ASM5047720v1_genomic	GCF_050477205.1_ASM5047720v1_genomic_ctg001_2070085_2123183_1	Complete	37506	64	Enterococcus_faecium
GCF_009938075.1_ASM993807v1_genomic_ctg001_2026307_2065217	GCF_009938075.1_ASM993807v1_genomic	GCF_012933055.2_ASM1293305v2_genomic_ctg001_570210_613553	High-quality	38911	77	Enterococcus_faecium
GCF_052068615.1_ASM5206861v1_genomic_ctg010_28105_63586_1	GCF_052068615.1_ASM5206861v1_genomic	GCF_052068615.1_ASM5206861v1_genomic_ctg010_28105_63586_1	Medium-quality	28658	52	Enterococcus_faecium
GCF_000322125.1_Ente_faec_E1972_V1_genomic_ctg001_461028_502181	GCF_000322125.1_Ente_faec_E1972_V1_genomic	GCF_000322125.1_Ente_faec_E1972_V1_genomic_ctg001_461028_502181	High-quality	41154	75	Enterococcus_faecium
GCF_002140805.1_ASM214080v1_genomic_ctg001_488289_532485_1	GCF_002140805.1_ASM214080v1_genomic	GCF_002140805.1_ASM214080v1_genomic_ctg001_488289_532485_1	Medium-quality	37798	62	Enterococcus_faecium
GCF_002442475.1_ASM244247v1_genomic_ctg145_complete	GCF_002442475.1_ASM244247v1_genomic	GCF_001052485.1_ASM105248v1_genomic_ctg234_complete	Medium-quality	21691	26	Enterococcus_faecium
GCF_027678105.1_ASM2767810v1_genomic_ctg042_2_31185	GCF_027678105.1_ASM2767810v1_genomic	GCF_027678105.1_ASM2767810v1_genomic_ctg042_2_31185	Medium-quality	31184	59	Enterococcus_faecium
GCF_000391925.1_Ente_faec_841V03_V1_genomic_ctg009_517218_569186_1	GCF_000391925.1_Ente_faec_841V03_V1_genomic	GCF_000321885.1_Ente_faec_E1604_V1_genomic_ctg001_1402913_1459489_1	Complete	35251	60	Enterococcus_faecium
GCF_027915235.1_ASM2791523v1_genomic_ctg001_952282_991139	GCF_027915235.1_ASM2791523v1_genomic	GCF_030406065.1_ASM3040606v1_genomic_ctg001_285278_330165_1	High-quality	38858	77	Enterococcus_faecium
GCF_052055535.1_ASM5205553v1_genomic_ctg001_132417_175899_1	GCF_052055535.1_ASM5205553v1_genomic	GCF_009036045.1_ASM903604v1_genomic_ctg001_832606_887603	High-quality	37684	72	Enterococcus_faecium
GCF_002140315.1_ASM214031v1_genomic_ctg001_2106104_2145973_1	GCF_002140315.1_ASM214031v1_genomic	GCF_007923965.2_ASM792396v2_genomic_ctg001_2626794_2672617_1	High-quality	37869	67	Enterococcus_faecium
GCF_002983785.1_ASM298378v1_genomic_ctg001_1007834_1060004_1	GCF_002983785.1_ASM298378v1_genomic	GCF_002983785.1_ASM298378v1_genomic_ctg001_1007834_1060004_1	Complete	37235	65	Enterococcus_faecium
GCF_026947085.1_ASM2694708v1_genomic_ctg065_6894_42389	GCF_026947085.1_ASM2694708v1_genomic	GCF_048278455.1_ASM4827845v1_genomic_ctg021_943_36648	High-quality	35496	63	Enterococcus_faecium
GCF_022469555.1_ASM2246955v1_genomic_ctg144_complete_1	GCF_022469555.1_ASM2246955v1_genomic	GCF_002024245.1_ASM202424v1_genomic_ctg001_2750363_2804968_1	Medium-quality	30601	53	Enterococcus_faecium
GCF_000322325.1_Ente_faec_E4215_V1_genomic_ctg001_181606_231911_1	GCF_000322325.1_Ente_faec_E4215_V1_genomic	GCF_900638775.1_E4227_hybrid_assembly_genomic_ctg001_890177_940622_1	Complete	35376	65	Enterococcus_faecium
GCF_007917315.3_ASM791731v3_genomic_ctg001_2136183_2169925	GCF_007917315.3_ASM791731v3_genomic	GCF_001720965.1_ASM172096v1_genomic_ctg001_2385397_2423212	High-quality	33743	65	Enterococcus_faecium
GCF_000394415.1_Ente_faec_UAA210_V1_genomic_ctg012_complete	GCF_000394415.1_Ente_faec_UAA210_V1_genomic	GCF_000394435.1_Ente_faec_UAA407pIP819_pIP820_V1_genomic_ctg020_393309_436618_1	Complete	38884	74	Enterococcus_faecium
GCF_005235735.1_ASM523573v1_genomic_ctg168_49264_82851_1	GCF_005235735.1_ASM523573v1_genomic	GCF_002024245.1_ASM202424v1_genomic_ctg001_2750363_2804968_1	Medium-quality	31679	55	Enterococcus_faecium
GCF_026947605.1_ASM2694760v1_genomic_ctg035_123060_171560_1	GCF_026947605.1_ASM2694760v1_genomic	GCF_026947605.1_ASM2694760v1_genomic_ctg035_123060_171560_1	High-quality	38661	70	Enterococcus_faecium
GCF_025599075.1_ASM2559907v1_genomic_ctg140_58084_91914	GCF_025599075.1_ASM2559907v1_genomic	GCF_050470545.1_ASM5047054v1_genomic_ctg001_1515541_1557356_1	Medium-quality	33831	61	Enterococcus_faecium
GCF_051372085.1_ASM5137208v1_genomic_ctg043_complete	GCF_051372085.1_ASM5137208v1_genomic	GCF_022426705.1_ASM2242670v1_genomic_ctg076_complete	Medium-quality	22365	35	Enterococcus_faecium
GCF_964259725.1_CC00610_genomic_ctg017_1_43384	GCF_964259725.1_CC00610_genomic	GCF_902159225.1_25426_7_50_genomic_ctg006_19759_63226	High-quality	43384	86	Enterococcus_faecium
GCF_043713525.1_ASM4371352v1_genomic_ctg001_835879_876182	GCF_043713525.1_ASM4371352v1_genomic	GCF_037013415.1_ASM3701341v1_genomic_ctg001_712629_795602_1	High-quality	40304	77	Enterococcus_faecium
GCF_004099795.1_ASM409979v1_genomic_ctg040_complete	GCF_004099795.1_ASM409979v1_genomic	GCF_004099795.1_ASM409979v1_genomic_ctg040_complete	Medium-quality	20889	31	Enterococcus_faecium
GCF_900635415.1_E6043_hybrid_assembly_genomic_ctg001_796164_838208	GCF_900635415.1_E6043_hybrid_assembly_genomic	GCF_009036045.1_ASM903604v1_genomic_ctg001_832606_887603	High-quality	42045	82	Enterococcus_faecium
GCF_052068595.1_ASM5206859v1_genomic_ctg002_943_36443	GCF_052068595.1_ASM5206859v1_genomic	GCF_000394595.1_Ente_faec_UAA950_V1_genomic_ctg002_1124298_1165590	High-quality	35501	66	Enterococcus_faecium
GCF_020592895.1_ASM2059289v1_genomic_ctg025_27_49020_1	GCF_020592895.1_ASM2059289v1_genomic	GCF_020592895.1_ASM2059289v1_genomic_ctg025_27_49020_1	Medium-quality	30366	47	Enterococcus_faecium
GCF_000294975.2_ASM29497v2_genomic_ctg208_32714_65297_1	GCF_000294975.2_ASM29497v2_genomic	GCF_002024245.1_ASM202424v1_genomic_ctg001_2750363_2804968_1	Medium-quality	30675	54	Enterococcus_faecium
GCF_043717095.1_ASM4371709v1_genomic_ctg001_812575_888067	GCF_043717095.1_ASM4371709v1_genomic	GCF_043717095.1_ASM4371709v1_genomic_ctg001_812575_888067	High-quality	75493	144	Enterococcus_faecium
GCF_048278475.1_ASM4827847v1_genomic_ctg019_complete_1	GCF_048278475.1_ASM4827847v1_genomic	GCF_048278455.1_ASM4827845v1_genomic_ctg021_943_36648	High-quality	34875	65	Enterococcus_faecium
GCF_002141075.1_ASM214107v1_genomic_ctg001_2138791_2174197_1	GCF_002141075.1_ASM214107v1_genomic	GCF_002141075.1_ASM214107v1_genomic_ctg001_2138791_2174197_1	Medium-quality	33406	61	Enterococcus_faecium
GCF_022699225.1_ASM2269922v1_genomic_ctg001_1715674_1766707_1	GCF_022699225.1_ASM2269922v1_genomic	GCF_022699225.1_ASM2269922v1_genomic_ctg001_1715674_1766707_1	Complete	35868	60	Enterococcus_faecium
GCF_050476095.1_ASM5047609v1_genomic_ctg001_2752285_2795063_1	GCF_050476095.1_ASM5047609v1_genomic	GCF_002024245.1_ASM202424v1_genomic_ctg001_2750363_2804968_1	High-quality	40870	76	Enterococcus_faecium
GCF_052069135.1_ASM5206913v1_genomic_ctg035_complete	GCF_052069135.1_ASM5206913v1_genomic	GCF_026949725.1_ASM2694972v1_genomic_ctg136_complete	Medium-quality	24839	44	Enterococcus_faecium
GCF_001895905.1_ASM189590v1_genomic_ctg001_186593_226921	GCF_001895905.1_ASM189590v1_genomic	GCF_012933055.2_ASM1293305v2_genomic_ctg001_570210_613553	High-quality	40329	78	Enterococcus_faecium
GCF_029834675.1_ASM2983467v1_genomic_ctg001_1991010_2031757	GCF_029834675.1_ASM2983467v1_genomic	GCF_029834675.1_ASM2983467v1_genomic_ctg001_1991010_2031757	High-quality	40748	79	Enterococcus_faecium
GCF_001721905.1_ASM172190v1_genomic_ctg001_2299989_2340819_1	GCF_001721905.1_ASM172190v1_genomic	GCF_009846555.2_ASM984655v2_genomic_ctg004_66541_106637	Medium-quality	36694	74	Enterococcus_faecium
GCF_041196515.1_ASM4119651v1_genomic_ctg033_12318_43305_1	GCF_041196515.1_ASM4119651v1_genomic	GCF_040531565.1_ASM4053156v1_genomic_ctg011_22128_53115	Medium-quality	28899	59	Enterococcus_faecium
GCF_019733965.1_ASM1973396v1_genomic_ctg056_62_22033	GCF_019733965.1_ASM1973396v1_genomic	GCF_019733965.1_ASM1973396v1_genomic_ctg056_62_22033	Medium-quality	21972	45	Enterococcus_faecium
GCF_043713035.1_ASM4371303v1_genomic_ctg001_1491220_1602350_1	GCF_043713035.1_ASM4371303v1_genomic	GCF_043713035.1_ASM4371303v1_genomic_ctg001_1491220_1602350_1	High-quality	105095	198	Enterococcus_faecium
GCF_036884325.1_ASM3688432v1_genomic_ctg001_1767865_1806619_1	GCF_036884325.1_ASM3688432v1_genomic	GCF_021122805.1_ASM2112280v1_genomic_ctg033_110366_150837_1	High-quality	36079	60	Enterococcus_faecium
GCF_015325925.1_ASM1532592v1_genomic_ctg001_809543_850457_1	GCF_015325925.1_ASM1532592v1_genomic	GCF_050471695.1_ASM5047169v1_genomic_ctg001_1098980_1143981	Medium-quality	38199	75	Enterococcus_faecium
GCF_040531365.1_ASM4053136v1_genomic_ctg061_complete	GCF_040531365.1_ASM4053136v1_genomic	GCF_040531365.1_ASM4053136v1_genomic_ctg061_complete	Medium-quality	21479	29	Enterococcus_faecium
GCF_002025045.1_ASM202504v1_genomic_ctg001_1_22794	GCF_002025045.1_ASM202504v1_genomic	GCF_002025045.1_ASM202504v1_genomic_ctg001_1_22794	Medium-quality	22794	48	Enterococcus_faecium
GCF_023375445.1_ASM2337544v1_genomic_ctg001_921344_965933	GCF_023375445.1_ASM2337544v1_genomic	GCF_023375445.1_ASM2337544v1_genomic_ctg001_921344_965933	Medium-quality	44590	77	Enterococcus_faecium
GCF_040531165.1_ASM4053116v1_genomic_ctg067_complete	GCF_040531165.1_ASM4053116v1_genomic	GCF_040531165.1_ASM4053116v1_genomic_ctg067_complete	Medium-quality	25481	48	Enterococcus_faecium
GCF_016415405.1_ASM1641540v1_genomic_ctg001_817800_857192_1	GCF_016415405.1_ASM1641540v1_genomic	GCF_009846555.2_ASM984655v2_genomic_ctg004_66541_106637	Medium-quality	36677	73	Enterococcus_faecium
GCF_007923665.2_ASM792366v2_genomic_ctg001_1133677_1184907_1	GCF_007923665.2_ASM792366v2_genomic	GCF_007923665.2_ASM792366v2_genomic_ctg001_1133677_1184907_1	Complete	35127	62	Enterococcus_faecium
GCF_009036045.1_ASM903604v1_genomic_ctg001_1977419_2003928	GCF_009036045.1_ASM903604v1_genomic	GCF_900682725.1_E8407_hyb_assembly_genomic_ctg001_2040043_2068962	Medium-quality	26510	47	Enterococcus_faecium
GCF_043717095.1_ASM4371709v1_genomic_ctg001_2083490_2103264	GCF_043717095.1_ASM4371709v1_genomic	GCF_043712285.1_ASM4371228v1_genomic_ctg001_2158648_2180001	Medium-quality	19775	35	Enterococcus_faecium
GCF_000322025.1_Ente_faec_E1630_V1_genomic_ctg001_220895_267009	GCF_000322025.1_Ente_faec_E1630_V1_genomic	GCF_000322025.1_Ente_faec_E1630_V1_genomic_ctg001_220895_267009	High-quality	46115	87	Enterococcus_faecium
GCF_050339195.1_ASM5033919v1_genomic_ctg018_11504_47004	GCF_050339195.1_ASM5033919v1_genomic	GCF_000394595.1_Ente_faec_UAA950_V1_genomic_ctg002_1124298_1165590	High-quality	35501	66	Enterococcus_faecium
GCF_031924745.1_ASM3192474v1_genomic_ctg004_84457_124879_1	GCF_031924745.1_ASM3192474v1_genomic	GCF_031924745.1_ASM3192474v1_genomic_ctg004_84457_124879_1	High-quality	38514	68	Enterococcus_faecium
GCF_002140535.1_ASM214053v1_genomic_ctg001_2041968_2078125	GCF_002140535.1_ASM214053v1_genomic	GCF_039752295.1_ASM3975229v1_genomic_ctg002_164443_200600	High-quality	36158	69	Enterococcus_faecium
GCF_038441105.1_ASM3844110v1_genomic_ctg001_840212_879032	GCF_038441105.1_ASM3844110v1_genomic	GCF_038436665.1_ASM3843666v1_genomic_ctg001_544439_623167	High-quality	38821	71	Enterococcus_faecium
GCF_016864255.1_ASM1686425v1_genomic_ctg001_2525687_2575907_1	GCF_016864255.1_ASM1686425v1_genomic	GCF_016864255.1_ASM1686425v1_genomic_ctg001_2525687_2575907_1	High-quality	42813	83	Enterococcus_faecium
GCF_022469095.1_ASM2246909v1_genomic_ctg242_complete	GCF_022469095.1_ASM2246909v1_genomic	GCF_022469095.1_ASM2246909v1_genomic_ctg242_complete	Medium-quality	20978	36	Enterococcus_faecium
GCF_003071445.1_ASM307144v1_genomic_ctg001_2568164_2616494_1	GCF_003071445.1_ASM307144v1_genomic	GCF_016864255.1_ASM1686425v1_genomic_ctg001_2525687_2575907_1	High-quality	40923	78	Enterococcus_faecium
GCF_000295515.2_ASM29551v2_genomic_ctg031_complete	GCF_000295515.2_ASM29551v2_genomic	GCF_000295155.2_ASM29515v2_genomic_ctg239_complete	Medium-quality	18817	40	Enterococcus_faecium
GCF_026941405.1_ASM2694140v1_genomic_ctg103_complete	GCF_026941405.1_ASM2694140v1_genomic	GCF_022464695.1_ASM2246469v1_genomic_ctg243_complete	Medium-quality	22817	33	Enterococcus_faecium
GCF_050475005.1_ASM5047500v1_genomic_ctg001_308161_351306	GCF_050475005.1_ASM5047500v1_genomic	GCF_016406465.1_ASM1640646v1_genomic_ctg001_2176254_2219602	High-quality	43146	82	Enterococcus_faecium
GCF_000391985.1_Ente_faec_9731349-1_V1_genomic_ctg020_256676_282613_1	GCF_000391985.1_Ente_faec_9731349-1_V1_genomic	GCF_000391985.1_Ente_faec_9731349-1_V1_genomic_ctg020_256676_282613_1	Medium-quality	20147	29	Enterococcus_faecium
GCF_018517065.1_ASM1851706v1_genomic_ctg001_1918669_1958534_1	GCF_018517065.1_ASM1851706v1_genomic	GCF_007923965.2_ASM792396v2_genomic_ctg001_2626794_2672617_1	High-quality	37865	67	Enterococcus_faecium
GCF_004103475.1_ASM410347v1_genomic_ctg001_2273364_2313563_1	GCF_004103475.1_ASM410347v1_genomic	GCF_004103475.1_ASM410347v1_genomic_ctg001_2273364_2313563_1	High-quality	36940	57	Enterococcus_faecium
GCF_000147315.1_ASM14731v1_genomic_ctg162_3_21064_1	GCF_000147315.1_ASM14731v1_genomic	GCF_000295155.2_ASM29515v2_genomic_ctg239_complete	Medium-quality	18986	40	Enterococcus_faecium
GCF_000295075.2_ASM29507v2_genomic_ctg199_3_33579	GCF_000295075.2_ASM29507v2_genomic	GCF_000295075.2_ASM29507v2_genomic_ctg199_3_33579	Medium-quality	33577	59	Enterococcus_faecium
GCF_051155695.1_ASM5115569v1_genomic_ctg004_37_35250_1	GCF_051155695.1_ASM5115569v1_genomic	GCF_051155695.1_ASM5115569v1_genomic_ctg004_37_35250_1	Medium-quality	33213	66	Enterococcus_faecium
GCF_900639535.1_E8202_hybrid_assembly_genomic_ctg001_2431065_2475952_1	GCF_900639535.1_E8202_hybrid_assembly_genomic	GCF_900639535.1_E8202_hybrid_assembly_genomic_ctg001_2431065_2475952_1	High-quality	41581	81	Enterococcus_faecium
GCF_043735905.1_ASM4373590v1_genomic_ctg001_852419_893263_1	GCF_043735905.1_ASM4373590v1_genomic	GCF_043735905.1_ASM4373590v1_genomic_ctg001_852419_893263_1	High-quality	38129	70	Enterococcus_faecium
GCF_015999405.1_ASM1599940v1_genomic_ctg001_641180_669211	GCF_015999405.1_ASM1599940v1_genomic	GCF_900682725.1_E8407_hyb_assembly_genomic_ctg001_2040043_2068962	Medium-quality	28032	49	Enterococcus_faecium
GCF_019731045.1_ASM1973104v1_genomic_ctg021_220941_272896_1	GCF_019731045.1_ASM1973104v1_genomic	GCF_003320115.1_ASM332011v1_genomic_ctg001_1324400_1377724_1	High-quality	42953	77	Enterococcus_faecium
GCF_002141255.1_ASM214125v1_genomic_ctg001_1165062_1208844	GCF_002141255.1_ASM214125v1_genomic	GCF_006337145.1_ASM633714v1_genomic_ctg001_2570091_2618436	High-quality	43783	70	Enterococcus_faecium
GCF_005237065.1_ASM523706v1_genomic_ctg174_15692_65493_1	GCF_005237065.1_ASM523706v1_genomic	GCF_005237065.1_ASM523706v1_genomic_ctg174_15692_65493_1	Complete	32223	62	Enterococcus_faecium
GCF_900639595.1_E8377_hybrid_assembly_genomic_ctg001_1732490_1798063_1	GCF_900639595.1_E8377_hybrid_assembly_genomic	GCF_900639595.1_E8377_hybrid_assembly_genomic_ctg001_1732490_1798063_1	Complete	39114	77	Enterococcus_faecium
GCF_015769105.1_ASM1576910v1_genomic_ctg029_complete	GCF_015769105.1_ASM1576910v1_genomic	GCF_015771365.1_ASM1577136v1_genomic_ctg024_complete	Medium-quality	26537	47	Enterococcus_faecium
GCF_032668825.1_ASM3266882v1_genomic_ctg016_9773_43340	GCF_032668825.1_ASM3266882v1_genomic	GCF_023204955.1_ASM2320495v1_genomic_ctg001_535571_570915	High-quality	33568	62	Enterococcus_faecium
GCF_002591965.2_Verison2_genomic_ctg003_138900_173177_1	GCF_002591965.2_Verison2_genomic	GCF_002591965.2_Verison2_genomic_ctg003_138900_173177_1	Medium-quality	23279	40	Enterococcus_faecium
GCF_900638825.1_E4438_hybrid_assembly_genomic_ctg001_2260099_2312659_1	GCF_900638825.1_E4438_hybrid_assembly_genomic	GCF_900638825.1_E4438_hybrid_assembly_genomic_ctg001_2260099_2312659_1	Complete	35569	62	Enterococcus_faecium
GCF_023744135.1_ASM2374413v1_genomic_ctg023_819458_877580_1	GCF_023744135.1_ASM2374413v1_genomic	GCF_023744135.1_ASM2374413v1_genomic_ctg023_819458_877580_1	High-quality	43298	83	Enterococcus_faecium
GCF_035928225.1_ASM3592822v1_genomic_ctg001_956246_1010496_1	GCF_035928225.1_ASM3592822v1_genomic	GCF_035928225.1_ASM3592822v1_genomic_ctg001_956246_1010496_1	Complete	36976	65	Enterococcus_faecium
GCF_026308935.1_ASM2630893v1_genomic_ctg104_169_32410	GCF_026308935.1_ASM2630893v1_genomic	GCF_026308935.1_ASM2630893v1_genomic_ctg104_169_32410	Medium-quality	32242	46	Enterococcus_faecium
GCF_016415565.1_ASM1641556v1_genomic_ctg001_835353_880234	GCF_016415565.1_ASM1641556v1_genomic	GCF_016415565.1_ASM1641556v1_genomic_ctg001_835353_880234	High-quality	44882	85	Enterococcus_faecium
GCF_002894545.1_ASM289454v1_genomic_ctg164_35178_63109	GCF_002894545.1_ASM289454v1_genomic	GCF_002894545.1_ASM289454v1_genomic_ctg164_35178_63109	Medium-quality	27932	59	Enterococcus_faecium
GCF_008728475.1_ASM872847v1_genomic_ctg001_818598_887622	GCF_008728475.1_ASM872847v1_genomic	GCF_008728475.1_ASM872847v1_genomic_ctg001_818598_887622	High-quality	69025	110	Enterococcus_faecium
GCF_015999425.1_ASM1599942v1_genomic_ctg001_1903792_1944679_1	GCF_015999425.1_ASM1599942v1_genomic	GCF_050471695.1_ASM5047169v1_genomic_ctg001_1098980_1143981	Medium-quality	38213	81	Enterococcus_faecium
GCF_000322285.1_Ente_faec_E3346_V1_genomic_ctg001_455522_513514_1	GCF_000322285.1_Ente_faec_E3346_V1_genomic	GCF_000322285.1_Ente_faec_E3346_V1_genomic_ctg001_455522_513514_1	Medium-quality	35169	61	Enterococcus_faecium
GCF_018219285.1_ASM1821928v1_genomic_ctg001_931692_999928	GCF_018219285.1_ASM1821928v1_genomic	GCF_018219285.1_ASM1821928v1_genomic_ctg001_931692_999928	High-quality	68237	109	Enterococcus_faecium
GCF_000395845.1_Ente_faec_VRE_110_V1_genomic_ctg005_39025_129658_1	GCF_000395845.1_Ente_faec_VRE_110_V1_genomic	GCF_000395845.1_Ente_faec_VRE_110_V1_genomic_ctg005_39025_129658_1	Complete	46025	94	Enterococcus_faecium
GCF_003938525.1_ASM393852v1_genomic_ctg113_3_33812	GCF_003938525.1_ASM393852v1_genomic	GCF_050470545.1_ASM5047054v1_genomic_ctg001_1515541_1557356_1	Medium-quality	33810	61	Enterococcus_faecium
GCF_900180035.1_19789_6_97_genomic_ctg064_complete	GCF_900180035.1_19789_6_97_genomic	GCF_900180035.1_19789_6_97_genomic_ctg064_complete	Medium-quality	23073	39	Enterococcus_faecium
GCF_004152365.1_ASM415236v1_genomic_ctg031_10602_52246	GCF_004152365.1_ASM415236v1_genomic	GCF_004152365.1_ASM415236v1_genomic_ctg031_10602_52246	High-quality	41645	83	Enterococcus_faecium
GCF_031924745.1_ASM3192474v1_genomic_ctg014_3447_48334_1	GCF_031924745.1_ASM3192474v1_genomic	GCF_031924745.1_ASM3192474v1_genomic_ctg014_3447_48334_1	High-quality	37512	66	Enterococcus_faecium
GCF_023182835.2_ASM2318283v2_genomic_ctg001_909744_951803	GCF_023182835.2_ASM2318283v2_genomic	GCF_023182835.2_ASM2318283v2_genomic_ctg001_909744_951803	High-quality	42060	70	Enterococcus_faecium
GCF_000396765.1_Ente_faec_HF50204_V1_genomic_ctg001_33761_72065_1	GCF_000396765.1_Ente_faec_HF50204_V1_genomic	GCF_026947945.1_ASM2694794v1_genomic_ctg011_163856_200976	High-quality	36396	60	Enterococcus_faecium
GCF_041196205.1_ASM4119620v1_genomic_ctg011_33609_68142	GCF_041196205.1_ASM4119620v1_genomic	GCF_041196205.1_ASM4119620v1_genomic_ctg011_33609_68142	Medium-quality	34534	58	Enterococcus_faecium
GCF_051363335.1_ASM5136333v1_genomic_ctg013_13971_54401	GCF_051363335.1_ASM5136333v1_genomic	GCF_051363335.1_ASM5136333v1_genomic_ctg013_13971_54401	High-quality	40431	71	Enterococcus_faecium
GCF_022463735.1_ASM2246373v1_genomic_ctg255_complete	GCF_022463735.1_ASM2246373v1_genomic	GCF_026308655.1_ASM2630865v1_genomic_ctg083_complete	Medium-quality	26213	47	Enterococcus_faecium
GCF_004300395.1_ASM430039v1_genomic_ctg170_3_29125	GCF_004300395.1_ASM430039v1_genomic	GCF_026929245.1_ASM2692924v1_genomic_ctg160_complete	Medium-quality	29123	59	Enterococcus_faecium
GCF_018219305.1_ASM1821930v1_genomic_ctg001_2710782_2767604_1	GCF_018219305.1_ASM1821930v1_genomic	GCF_018219305.1_ASM1821930v1_genomic_ctg001_2710782_2767604_1	High-quality	49999	107	Enterococcus_faecium
GCF_022469295.1_ASM2246929v1_genomic_ctg260_48039_67813	GCF_022469295.1_ASM2246929v1_genomic	GCF_043712285.1_ASM4371228v1_genomic_ctg001_2158648_2180001	Medium-quality	19775	35	Enterococcus_faecium
GCF_001721085.1_ASM172108v1_genomic_ctg001_321240_366408_1	GCF_001721085.1_ASM172108v1_genomic	GCF_001721085.1_ASM172108v1_genomic_ctg001_321240_366408_1	Medium-quality	36118	72	Enterococcus_faecium
GCF_050338815.1_ASM5033881v1_genomic_ctg046_complete	GCF_050338815.1_ASM5033881v1_genomic	GCF_050338815.1_ASM5033881v1_genomic_ctg046_complete	High-quality	36423	65	Enterococcus_faecium
GCF_023375365.1_ASM2337536v1_genomic_ctg001_1536452_1586278_1	GCF_023375365.1_ASM2337536v1_genomic	GCF_023375365.1_ASM2337536v1_genomic_ctg001_1536452_1586278_1	Complete	33184	61	Enterococcus_faecium
GCF_038441145.1_ASM3844114v1_genomic_ctg001_789736_832026_1	GCF_038441145.1_ASM3844114v1_genomic	GCF_043735205.1_ASM4373520v1_genomic_ctg001_760185_803821_1	High-quality	40382	80	Enterococcus_faecium
GCF_040914965.1_ASM4091496v1_genomic_ctg032_complete	GCF_040914965.1_ASM4091496v1_genomic	GCF_040914965.1_ASM4091496v1_genomic_ctg032_complete	Medium-quality	22080	37	Enterococcus_faecium
GCF_043722055.1_ASM4372205v1_genomic_ctg001_1799412_1887853	GCF_043722055.1_ASM4372205v1_genomic	GCF_043722055.1_ASM4372205v1_genomic_ctg001_1799412_1887853	High-quality	88442	168	Enterococcus_faecium
GCF_001055445.1_ASM105544v1_genomic_ctg079_complete	GCF_001055445.1_ASM105544v1_genomic	GCF_001055445.1_ASM105544v1_genomic_ctg079_complete	Medium-quality	19079	37	Enterococcus_faecium
GCF_026073115.1_ASM2607311v1_genomic_ctg001_2103646_2143997	GCF_026073115.1_ASM2607311v1_genomic	GCF_001594345.1_ASM159434v1_genomic_ctg001_2127525_2169848	High-quality	40352	95	Enterococcus_faecium
GCF_018219305.1_ASM1821930v1_genomic_ctg001_261910_298125	GCF_018219305.1_ASM1821930v1_genomic	GCF_001720965.1_ASM172096v1_genomic_ctg001_2385397_2423212	High-quality	36216	69	Enterococcus_faecium
GCF_002831505.1_ASM283150v1_genomic_ctg001_1150982_1197412_1	GCF_002831505.1_ASM283150v1_genomic	GCF_002831505.1_ASM283150v1_genomic_ctg001_1150982_1197412_1	High-quality	35753	61	Enterococcus_faecium
GCF_042134665.1_ASM4213466v1_genomic_ctg001_964559_1052965	GCF_042134665.1_ASM4213466v1_genomic	GCF_042134665.1_ASM4213466v1_genomic_ctg001_964559_1052965	High-quality	88407	149	Enterococcus_faecium
GCF_902160525.1_25426_7_186_genomic_ctg001_236275_289936_1	GCF_902160525.1_25426_7_186_genomic	GCF_902160525.1_25426_7_186_genomic_ctg001_236275_289936_1	Complete	40306	74	Enterococcus_faecium
GCF_040535475.1_ASM4053547v1_genomic_ctg010_62_40053_1	GCF_040535475.1_ASM4053547v1_genomic	GCF_040531045.1_ASM4053104v1_genomic_ctg096_52305_97450_1	Medium-quality	33460	56	Enterococcus_faecium
GCF_030064735.1_ASM3006473v1_genomic_ctg001_1885735_1924926	GCF_030064735.1_ASM3006473v1_genomic	GCF_030064735.1_ASM3006473v1_genomic_ctg001_1885735_1924926	High-quality	39192	62	Enterococcus_faecium
GCF_038665115.1_ASM3866511v1_genomic_ctg001_1686243_1775529_1	GCF_038665115.1_ASM3866511v1_genomic	GCF_038665115.1_ASM3866511v1_genomic_ctg001_1686243_1775529_1	Complete	72553	126	Enterococcus_faecium
GCF_000393735.1_Ente_faec_UAA1280_V1_genomic_ctg001_1071082_1162244_1	GCF_000393735.1_Ente_faec_UAA1280_V1_genomic	GCF_000393735.1_Ente_faec_UAA1280_V1_genomic_ctg001_1071082_1162244_1	High-quality	81797	149	Enterococcus_faecium
GCF_026928925.1_ASM2692892v1_genomic_ctg055_8813_44509	GCF_026928925.1_ASM2692892v1_genomic	GCF_048278455.1_ASM4827845v1_genomic_ctg021_943_36648	High-quality	35697	63	Enterococcus_faecium
GCF_050880225.1_ASM5088022v1_genomic_ctg010_21752_70174_1	GCF_050880225.1_ASM5088022v1_genomic	GCF_050880225.1_ASM5088022v1_genomic_ctg010_21752_70174_1	Complete	32802	60	Enterococcus_faecium
GCF_005235735.1_ASM523573v1_genomic_ctg179_3_29137	GCF_005235735.1_ASM523573v1_genomic	GCF_026929245.1_ASM2692924v1_genomic_ctg160_complete	Medium-quality	29135	58	Enterococcus_faecium
GCF_000322365.1_Ente_faec_E1644_V1_genomic_ctg001_775305_817628	GCF_000322365.1_Ente_faec_E1644_V1_genomic	GCF_009036045.1_ASM903604v1_genomic_ctg001_832606_887603	High-quality	42324	83	Enterococcus_faecium
GCF_026928925.1_ASM2692892v1_genomic_ctg140_complete	GCF_026928925.1_ASM2692892v1_genomic	GCF_026949725.1_ASM2694972v1_genomic_ctg136_complete	Medium-quality	24642	43	Enterococcus_faecium
GCF_022464735.1_ASM2246473v1_genomic_ctg282_complete	GCF_022464735.1_ASM2246473v1_genomic	GCF_015770495.1_ASM1577049v1_genomic_ctg046_complete	Medium-quality	20006	30	Enterococcus_faecium
GCF_046119195.1_ASM4611919v1_genomic_ctg001_780805_820196_1	GCF_046119195.1_ASM4611919v1_genomic	GCF_009846555.2_ASM984655v2_genomic_ctg004_66541_106637	Medium-quality	36676	74	Enterococcus_faecium
GCF_015999425.1_ASM1599942v1_genomic_ctg001_953853_999498	GCF_015999425.1_ASM1599942v1_genomic	GCF_043713035.1_ASM4371303v1_genomic_ctg001_1849729_1900266	High-quality	45646	86	Enterococcus_faecium
GCF_028335525.1_ASM2833552v1_genomic_ctg001_1005033_1068914_1	GCF_028335525.1_ASM2833552v1_genomic	GCF_028335525.1_ASM2833552v1_genomic_ctg001_1005033_1068914_1	Complete	37754	63	Enterococcus_faecium
GCF_043737725.1_ASM4373772v1_genomic_ctg001_1786136_1835949_1	GCF_043737725.1_ASM4373772v1_genomic	GCF_043737725.1_ASM4373772v1_genomic_ctg001_1786136_1835949_1	High-quality	43560	73	Enterococcus_faecium
GCF_022463085.1_ASM2246308v1_genomic_ctg208_complete	GCF_022463085.1_ASM2246308v1_genomic	GCF_022463085.1_ASM2246308v1_genomic_ctg208_complete	Medium-quality	20137	30	Enterococcus_faecium
GCF_040531305.1_ASM4053130v1_genomic_ctg034_7402_46330_1	GCF_040531305.1_ASM4053130v1_genomic	GCF_040531305.1_ASM4053130v1_genomic_ctg034_7402_46330_1	Medium-quality	33002	60	Enterococcus_faecium
GCF_000395625.1_Ente_faec_UAA724_V1_genomic_ctg008_518006_569832_1	GCF_000395625.1_Ente_faec_UAA724_V1_genomic	GCF_000395625.1_Ente_faec_UAA724_V1_genomic_ctg008_518006_569832_1	Complete	36156	63	Enterococcus_faecium
GCF_018516925.1_ASM1851692v1_genomic_ctg001_787224_829267	GCF_018516925.1_ASM1851692v1_genomic	GCF_009036045.1_ASM903604v1_genomic_ctg001_832606_887603	High-quality	42044	82	Enterococcus_faecium
GCF_023658035.1_ASM2365803v1_genomic_ctg001_2046147_2085057	GCF_023658035.1_ASM2365803v1_genomic	GCF_012933055.2_ASM1293305v2_genomic_ctg001_570210_613553	High-quality	38911	77	Enterococcus_faecium
GCF_026073415.1_ASM2607341v1_genomic_ctg001_825148_864717	GCF_026073415.1_ASM2607341v1_genomic	GCF_026073415.1_ASM2607341v1_genomic_ctg001_825148_864717	High-quality	39570	73	Enterococcus_faecium
GCF_023299745.1_ASM2329974v1_genomic_ctg001_983988_1029754	GCF_023299745.1_ASM2329974v1_genomic	GCF_023299745.1_ASM2329974v1_genomic_ctg001_983988_1029754	High-quality	45767	76	Enterococcus_faecium
GCF_023743715.1_ASM2374371v1_genomic_ctg001_243_79957	GCF_023743715.1_ASM2374371v1_genomic	GCF_023743715.1_ASM2374371v1_genomic_ctg001_243_79957	High-quality	79715	140	Enterococcus_faecium
GCF_022467695.1_ASM2246769v1_genomic_ctg195_complete	GCF_022467695.1_ASM2246769v1_genomic	GCF_001052485.1_ASM105248v1_genomic_ctg234_complete	Medium-quality	22180	28	Enterococcus_faecium
GCF_031736875.1_ASM3173687v1_genomic_ctg035_complete	GCF_031736875.1_ASM3173687v1_genomic	GCF_003350845.1_ASM335084v1_genomic_ctg311_16_32893	Medium-quality	29468	54	Enterococcus_faecium
GCF_021121925.1_ASM2112192v1_genomic_ctg028_139796_190634_1	GCF_021121925.1_ASM2112192v1_genomic	GCF_021121925.1_ASM2112192v1_genomic_ctg028_139796_190634_1	Complete	39415	77	Enterococcus_faecium
GCF_050483955.1_ASM5048395v1_genomic_ctg001_2163735_2197754	GCF_050483955.1_ASM5048395v1_genomic	GCF_001720965.1_ASM172096v1_genomic_ctg001_2385397_2423212	High-quality	34020	67	Enterococcus_faecium
GCF_007923885.2_ASM792388v2_genomic_ctg001_391215_443744_1	GCF_007923885.2_ASM792388v2_genomic	GCF_007923885.2_ASM792388v2_genomic_ctg001_391215_443744_1	Complete	36720	70	Enterococcus_faecium
GCF_015771145.1_ASM1577114v1_genomic_ctg040_complete	GCF_015771145.1_ASM1577114v1_genomic	GCF_015771145.1_ASM1577114v1_genomic_ctg040_complete	Medium-quality	24585	41	Enterococcus_faecium
GCF_000147315.1_ASM14731v1_genomic_ctg002_complete	GCF_000147315.1_ASM14731v1_genomic	GCF_000295515.2_ASM29551v2_genomic_ctg180_complete	Medium-quality	20702	23	Enterococcus_faecium
GCF_000395685.1_Ente_faec_UAA944_V1_genomic_ctg012_346364_388408	GCF_000395685.1_Ente_faec_UAA944_V1_genomic	GCF_009036045.1_ASM903604v1_genomic_ctg001_832606_887603	High-quality	42045	82	Enterococcus_faecium
GCF_050470555.1_ASM5047055v1_genomic_ctg001_2610487_2678990_1	GCF_050470555.1_ASM5047055v1_genomic	GCF_050470555.1_ASM5047055v1_genomic_ctg001_2610487_2678990_1	High-quality	51119	89	Enterococcus_faecium
GCF_000321725.1_Ente_faec_E1392_V1_genomic_ctg023_291258_329996_1	GCF_000321725.1_Ente_faec_E1392_V1_genomic	GCF_000321725.1_Ente_faec_E1392_V1_genomic_ctg023_291258_329996_1	High-quality	36830	66	Enterococcus_faecium
GCF_036776575.1_ASM3677657v1_genomic_ctg001_918310_968794_1	GCF_036776575.1_ASM3677657v1_genomic	GCF_036778085.1_ASM3677808v1_genomic_ctg001_1251494_1312422_1	Complete	37104	67	Enterococcus_faecium
GCF_023204975.1_ASM2320497v1_genomic_ctg001_793124_833631	GCF_023204975.1_ASM2320497v1_genomic	GCF_009036045.1_ASM903604v1_genomic_ctg001_832606_887603	High-quality	40508	81	Enterococcus_faecium
GCF_000157555.1_ASM15755v1_genomic_ctg024_86463_129501_1	GCF_000157555.1_ASM15755v1_genomic	GCF_000157555.1_ASM15755v1_genomic_ctg024_86463_129501_1	High-quality	41130	82	Enterococcus_faecium
GCF_021398505.1_ASM2139850v1_genomic_ctg001_943968_1005233_1	GCF_021398505.1_ASM2139850v1_genomic	GCF_021398505.1_ASM2139850v1_genomic_ctg001_943968_1005233_1	High-quality	52612	111	Enterococcus_faecium
GCF_001542895.1_ASM154289v1_genomic_ctg031_complete	GCF_001542895.1_ASM154289v1_genomic	GCF_001542895.1_ASM154289v1_genomic_ctg031_complete	Medium-quality	35257	63	Enterococcus_faecium
GCF_026073115.1_ASM2607311v1_genomic_ctg001_2314736_2370901_1	GCF_026073115.1_ASM2607311v1_genomic	GCF_021713095.1_ASM2171309v1_genomic_ctg001_1401923_1458949_1	Complete	39931	78	Enterococcus_faecium
GCF_050472165.1_ASM5047216v1_genomic_ctg001_1015314_1083818	GCF_050472165.1_ASM5047216v1_genomic	GCF_050472165.1_ASM5047216v1_genomic_ctg001_1015314_1083818	High-quality	68505	106	Enterococcus_faecium
GCF_001721005.1_ASM172100v1_genomic_ctg001_2146982_2184796	GCF_001721005.1_ASM172100v1_genomic	GCF_001720965.1_ASM172096v1_genomic_ctg001_2385397_2423212	High-quality	37815	78	Enterococcus_faecium
GCF_003320795.1_ASM332079v1_genomic_ctg003_140649_188127_1	GCF_003320795.1_ASM332079v1_genomic	GCF_003320795.1_ASM332079v1_genomic_ctg003_140649_188127_1	Complete	36043	50	Enterococcus_faecium
GCF_040493535.1_ASM4049353v1_genomic_ctg008_15168_64139_1	GCF_040493535.1_ASM4049353v1_genomic	GCF_040493535.1_ASM4049353v1_genomic_ctg008_15168_64139_1	Medium-quality	41743	74	Enterococcus_faecium
GCF_900639465.1_E7429_hybrid_assembly_genomic_ctg001_820091_870831_1	GCF_900639465.1_E7429_hybrid_assembly_genomic	GCF_900639505.1_E7356_hybrid_assembly_genomic_ctg001_862074_916982_1	High-quality	40000	74	Enterococcus_faecium
GCF_002909305.1_ASM290930v1_genomic_ctg005_10363_60881_1	GCF_002909305.1_ASM290930v1_genomic	GCF_002909305.1_ASM290930v1_genomic_ctg005_10363_60881_1	Complete	34748	60	Enterococcus_faecium
GCF_016864255.1_ASM1686425v1_genomic_ctg001_822031_871933_1	GCF_016864255.1_ASM1686425v1_genomic	GCF_050471695.1_ASM5047169v1_genomic_ctg001_1098980_1143981	High-quality	39162	77	Enterococcus_faecium
GCF_015769635.1_ASM1576963v1_genomic_ctg019_2_28734	GCF_015769635.1_ASM1576963v1_genomic	GCF_002909305.1_ASM290930v1_genomic_ctg006_1407500_1441713_1	Medium-quality	28733	52	Enterococcus_faecium
GCF_009036045.1_ASM903604v1_genomic_ctg001_832606_887603	GCF_009036045.1_ASM903604v1_genomic	GCF_009036045.1_ASM903604v1_genomic_ctg001_832606_887603	High-quality	54998	105	Enterococcus_faecium
GCF_001996345.1_ASM199634v1_genomic_ctg180_complete	GCF_001996345.1_ASM199634v1_genomic	GCF_026921135.1_ASM2692113v1_genomic_ctg144_complete	Medium-quality	29416	56	Enterococcus_faecium
GCF_007917315.3_ASM791731v3_genomic_ctg001_715995_758527_1	GCF_007917315.3_ASM791731v3_genomic	GCF_002024245.1_ASM202424v1_genomic_ctg001_2750363_2804968_1	High-quality	40624	74	Enterococcus_faecium
GCF_016406485.1_ASM1640648v1_genomic_ctg001_2073352_2093126	GCF_016406485.1_ASM1640648v1_genomic	GCF_043712285.1_ASM4371228v1_genomic_ctg001_2158648_2180001	Medium-quality	19775	36	Enterococcus_faecium
GCF_005234405.1_ASM523440v1_genomic_ctg202_3_34601	GCF_005234405.1_ASM523440v1_genomic	GCF_009846555.2_ASM984655v2_genomic_ctg004_66541_106637	Medium-quality	34599	67	Enterococcus_faecium
GCF_022699565.1_ASM2269956v1_genomic_ctg001_905757_972230	GCF_022699565.1_ASM2269956v1_genomic	GCF_050472165.1_ASM5047216v1_genomic_ctg001_1015314_1083818	High-quality	66474	108	Enterococcus_faecium
GCF_000411655.2_ASM41165v2_genomic_ctg001_1852733_1897618_1	GCF_000411655.2_ASM41165v2_genomic	GCF_009036045.1_ASM903604v1_genomic_ctg001_832606_887603	High-quality	39087	75	Enterococcus_faecium
GCF_050493085.1_ASM5049308v1_genomic_ctg001_879113_929019_1	GCF_050493085.1_ASM5049308v1_genomic	GCF_050471695.1_ASM5047169v1_genomic_ctg001_1098980_1143981	High-quality	39166	76	Enterococcus_faecium
GCF_900639535.1_E8202_hybrid_assembly_genomic_ctg001_825201_875104_1	GCF_900639535.1_E8202_hybrid_assembly_genomic	GCF_050471695.1_ASM5047169v1_genomic_ctg001_1098980_1143981	High-quality	39163	76	Enterococcus_faecium
GCF_009659825.1_ASM965982v1_genomic_ctg031_74647_112881	GCF_009659825.1_ASM965982v1_genomic	GCF_009659825.1_ASM965982v1_genomic_ctg031_74647_112881	High-quality	38235	67	Enterococcus_faecium
GCF_003320115.1_ASM332011v1_genomic_ctg001_2548898_2597381_1	GCF_003320115.1_ASM332011v1_genomic	GCF_003320055.1_ASM332005v1_genomic_ctg002_629531_680652_1	High-quality	41076	76	Enterococcus_faecium
GCF_043753355.1_ASM4375335v1_genomic_ctg001_849288_889388	GCF_043753355.1_ASM4375335v1_genomic	GCF_043753355.1_ASM4375335v1_genomic_ctg001_849288_889388	High-quality	40101	74	Enterococcus_faecium
GCF_907176815.1_USZ_VRE67_P60_hybrid_assembly_genomic_ctg001_1876164_1928694	GCF_907176815.1_USZ_VRE67_P60_hybrid_assembly_genomic	GCF_026952585.1_ASM2695258v1_genomic_ctg176_4822_57354	High-quality	52531	97	Enterococcus_faecium
GCF_041726695.1_ASM4172669v1_genomic_ctg035_complete	GCF_041726695.1_ASM4172669v1_genomic	GCF_041726695.1_ASM4172669v1_genomic_ctg035_complete	Medium-quality	28331	56	Enterococcus_faecium
GCF_000395505.1_Ente_faec_UAA718_V1_genomic_ctg004_45_43054_1	GCF_000395505.1_Ente_faec_UAA718_V1_genomic	GCF_000395505.1_Ente_faec_UAA718_V1_genomic_ctg004_45_43054_1	High-quality	36536	62	Enterococcus_faecium
GCF_964243095.1_CC00129_genomic_ctg035_complete	GCF_964243095.1_CC00129_genomic	GCF_964243095.1_CC00129_genomic_ctg035_complete	Medium-quality	22673	44	Enterococcus_faecium
GCF_026929355.1_ASM2692935v1_genomic_ctg069_3_42237_1	GCF_026929355.1_ASM2692935v1_genomic	GCF_000322385.1_Ente_faec_E2369_V1_genomic_ctg018_144763_196114_1	High-quality	36219	70	Enterococcus_faecium
GCF_000395505.1_Ente_faec_UAA718_V1_genomic_ctg019_654_45236_1	GCF_000395505.1_Ente_faec_UAA718_V1_genomic	GCF_000395505.1_Ente_faec_UAA718_V1_genomic_ctg019_654_45236_1	High-quality	35778	68	Enterococcus_faecium
GCF_004300525.1_ASM430052v1_genomic_ctg150_3_30304	GCF_004300525.1_ASM430052v1_genomic	GCF_026929245.1_ASM2692924v1_genomic_ctg160_complete	Medium-quality	30302	59	Enterococcus_faecium
GCF_002630985.1_ASM263098v1_genomic_ctg024_11486_43360	GCF_002630985.1_ASM263098v1_genomic	GCF_002630985.1_ASM263098v1_genomic_ctg024_11486_43360	Medium-quality	31875	53	Enterococcus_faecium
GCF_000394435.1_Ente_faec_UAA407pIP819_pIP820_V1_genomic_ctg020_393309_436618_1	GCF_000394435.1_Ente_faec_UAA407pIP819_pIP820_V1_genomic	GCF_000394435.1_Ente_faec_UAA407pIP819_pIP820_V1_genomic_ctg020_393309_436618_1	High-quality	41350	77	Enterococcus_faecium
GCF_001990615.1_ASM199061v1_genomic_ctg232_2_29187	GCF_001990615.1_ASM199061v1_genomic	GCF_026929245.1_ASM2692924v1_genomic_ctg160_complete	Medium-quality	29186	58	Enterococcus_faecium
GCF_000321725.1_Ente_faec_E1392_V1_genomic_ctg001_693225_746799_1	GCF_000321725.1_Ente_faec_E1392_V1_genomic	GCF_000321725.1_Ente_faec_E1392_V1_genomic_ctg001_693225_746799_1	Complete	38293	73	Enterococcus_faecium
GCF_026073915.1_ASM2607391v1_genomic_ctg001_969223_1011470	GCF_026073915.1_ASM2607391v1_genomic	GCF_026073915.1_ASM2607391v1_genomic_ctg001_969223_1011470	High-quality	42248	94	Enterococcus_faecium
GCF_043735205.1_ASM4373520v1_genomic_ctg001_853969_895508_1	GCF_043735205.1_ASM4373520v1_genomic	GCF_043712925.1_ASM4371292v1_genomic_ctg001_879611_958470	High-quality	38824	74	Enterococcus_faecium
GCF_015771525.1_ASM1577152v1_genomic_ctg046_complete	GCF_015771525.1_ASM1577152v1_genomic	GCF_015770495.1_ASM1577049v1_genomic_ctg046_complete	Medium-quality	20106	30	Enterococcus_faecium
GCF_018517085.1_ASM1851708v1_genomic_ctg001_940681_989496_1	GCF_018517085.1_ASM1851708v1_genomic	GCF_018517085.1_ASM1851708v1_genomic_ctg001_940681_989496_1	Complete	33188	63	Enterococcus_faecium
GCF_022463085.1_ASM2246308v1_genomic_ctg202_complete	GCF_022463085.1_ASM2246308v1_genomic	GCF_022463425.1_ASM2246342v1_genomic_ctg215_complete	Medium-quality	20802	29	Enterococcus_faecium
GCF_001518735.1_ASM151873v1_genomic_ctg001_1960477_2001495_1	GCF_001518735.1_ASM151873v1_genomic	GCF_002024245.1_ASM202424v1_genomic_ctg001_2750363_2804968_1	High-quality	39018	73	Enterococcus_faecium
GCF_028335585.1_ASM2833558v1_genomic_ctg001_835878_879311	GCF_028335585.1_ASM2833558v1_genomic	GCF_009036045.1_ASM903604v1_genomic_ctg001_832606_887603	High-quality	43434	85	Enterococcus_faecium
GCF_000147235.1_ASM14723v1_genomic_ctg047_complete	GCF_000147235.1_ASM14723v1_genomic	GCF_000295515.2_ASM29551v2_genomic_ctg180_complete	Medium-quality	20702	23	Enterococcus_faecium
GCF_049841995.1_ASM4984199v1_genomic_ctg028_complete	GCF_049841995.1_ASM4984199v1_genomic	GCF_049841995.1_ASM4984199v1_genomic_ctg028_complete	Medium-quality	32814	58	Enterococcus_faecium
GCF_002562815.1_ASM256281v1_genomic_ctg188_complete	GCF_002562815.1_ASM256281v1_genomic	GCF_002562815.1_ASM256281v1_genomic_ctg188_complete	Medium-quality	21396	30	Enterococcus_faecium
GCF_019175425.1_ASM1917542v1_genomic_ctg001_1895517_1938826_1	GCF_019175425.1_ASM1917542v1_genomic	GCF_030295785.1_ASM3029578v1_genomic_ctg001_1240135_1283444_1	High-quality	41309	79	Enterococcus_faecium
GCF_000321485.1_Ente_faec_E0120_V1_genomic_ctg014_94872_152910_1	GCF_000321485.1_Ente_faec_E0120_V1_genomic	GCF_050340015.1_ASM5034001v1_genomic_ctg104_13721_48817	Medium-quality	32142	56	Enterococcus_faecium
GCF_026949925.1_ASM2694992v1_genomic_ctg088_2_29214	GCF_026949925.1_ASM2694992v1_genomic	GCF_026949925.1_ASM2694992v1_genomic_ctg088_2_29214	Medium-quality	29213	57	Enterococcus_faecium
GCF_038441155.1_ASM3844115v1_genomic_ctg001_2263632_2302542	GCF_038441155.1_ASM3844115v1_genomic	GCF_012933055.2_ASM1293305v2_genomic_ctg001_570210_613553	High-quality	38911	77	Enterococcus_faecium
GCF_002973755.2_ASM297375v2_genomic_ctg001_845023_890109	GCF_002973755.2_ASM297375v2_genomic	GCF_050490675.1_ASM5049067v1_genomic_ctg001_777345_822826	High-quality	45087	86	Enterococcus_faecium
GCF_026922095.1_ASM2692209v1_genomic_ctg109_complete	GCF_026922095.1_ASM2692209v1_genomic	GCF_026928925.1_ASM2692892v1_genomic_ctg144_complete	Medium-quality	20869	37	Enterococcus_faecium
GCF_023743695.1_ASM2374369v1_genomic_ctg001_1312179_1363226_1	GCF_023743695.1_ASM2374369v1_genomic	GCF_000321645.1_Ente_faec_E1050_V1_genomic_ctg001_1137969_1189058_1	High-quality	42045	83	Enterococcus_faecium
GCF_900638765.1_E2079_hybrid_assembly_genomic_ctg001_985876_1035964_1	GCF_900638765.1_E2079_hybrid_assembly_genomic	GCF_900638765.1_E2079_hybrid_assembly_genomic_ctg001_985876_1035964_1	Complete	35489	68	Enterococcus_faecium
GCF_022699225.1_ASM2269922v1_genomic_ctg001_2470207_2522465_1	GCF_022699225.1_ASM2269922v1_genomic	GCF_022699225.1_ASM2269922v1_genomic_ctg001_2470207_2522465_1	High-quality	41196	76	Enterococcus_faecium
GCF_003320065.1_ASM332006v1_genomic_ctg003_159725_189507	GCF_003320065.1_ASM332006v1_genomic	GCF_003320065.1_ASM332006v1_genomic_ctg003_159725_189507	Medium-quality	29783	64	Enterococcus_faecium
GCF_025800625.1_ASM2580062v1_genomic_ctg001_962060_1012682_1	GCF_025800625.1_ASM2580062v1_genomic	GCF_025800625.1_ASM2580062v1_genomic_ctg001_962060_1012682_1	Complete	35787	68	Enterococcus_faecium
GCF_022463425.1_ASM2246342v1_genomic_ctg226_complete	GCF_022463425.1_ASM2246342v1_genomic	GCF_022463085.1_ASM2246308v1_genomic_ctg208_complete	Medium-quality	20137	30	Enterococcus_faecium
GCF_000767365.1_ASM76736v1_genomic_ctg069_107273_146819_1	GCF_000767365.1_ASM76736v1_genomic	GCF_000767365.1_ASM76736v1_genomic_ctg069_107273_146819_1	High-quality	34282	58	Enterococcus_faecium
GCF_026944685.1_ASM2694468v1_genomic_ctg133_complete	GCF_026944685.1_ASM2694468v1_genomic	GCF_026308655.1_ASM2630865v1_genomic_ctg083_complete	Medium-quality	27092	46	Enterococcus_faecium
GCF_050476095.1_ASM5047609v1_genomic_ctg001_1248332_1290403	GCF_050476095.1_ASM5047609v1_genomic	GCF_012933055.2_ASM1293305v2_genomic_ctg001_570210_613553	High-quality	42072	80	Enterococcus_faecium
GCF_022469335.1_ASM2246933v1_genomic_ctg144_complete	GCF_022469335.1_ASM2246933v1_genomic	GCF_000394595.1_Ente_faec_UAA950_V1_genomic_ctg002_1124298_1165590	High-quality	36266	71	Enterococcus_faecium
GCF_040915005.1_ASM4091500v1_genomic_ctg021_3_30331	GCF_040915005.1_ASM4091500v1_genomic	GCF_041196765.1_ASM4119676v1_genomic_ctg221_6506_38096	Medium-quality	30329	53	Enterococcus_faecium
GCF_016415505.1_ASM1641550v1_genomic_ctg001_2170302_2204439	GCF_016415505.1_ASM1641550v1_genomic	GCF_023204955.1_ASM2320495v1_genomic_ctg001_535571_570915	High-quality	34138	67	Enterococcus_faecium
GCF_002997345.1_ASM299734v1_genomic_ctg001_1597294_1685227_1	GCF_002997345.1_ASM299734v1_genomic	GCF_002997345.1_ASM299734v1_genomic_ctg001_1597294_1685227_1	High-quality	85257	163	Enterococcus_faecium
GCF_026950835.1_ASM2695083v1_genomic_ctg138_complete	GCF_026950835.1_ASM2695083v1_genomic	GCF_026929155.1_ASM2692915v1_genomic_ctg130_complete	Medium-quality	27131	46	Enterococcus_faecium
GCF_003320855.1_ASM332085v1_genomic_ctg001_259910_308822_1	GCF_003320855.1_ASM332085v1_genomic	GCF_003320855.1_ASM332085v1_genomic_ctg001_259910_308822_1	High-quality	45196	86	Enterococcus_faecium
GCF_003320505.1_ASM332050v1_genomic_ctg001_2644835_2694748_1	GCF_003320505.1_ASM332050v1_genomic	GCF_003320055.1_ASM332005v1_genomic_ctg002_629531_680652_1	High-quality	42506	80	Enterococcus_faecium
GCF_022469265.1_ASM2246926v1_genomic_ctg244_49264_81865_1	GCF_022469265.1_ASM2246926v1_genomic	GCF_002024245.1_ASM202424v1_genomic_ctg001_2750363_2804968_1	Medium-quality	30693	53	Enterococcus_faecium
GCF_003350815.1_ASM335081v1_genomic_ctg068_49207_81749_1	GCF_003350815.1_ASM335081v1_genomic	GCF_002024245.1_ASM202424v1_genomic_ctg001_2750363_2804968_1	Medium-quality	30634	53	Enterococcus_faecium
GCF_000479125.1_Ente_faec_BM4538_V1_genomic_ctg005_334969_361373	GCF_000479125.1_Ente_faec_BM4538_V1_genomic	GCF_900682725.1_E8407_hyb_assembly_genomic_ctg001_2040043_2068962	Medium-quality	26405	47	Enterococcus_faecium
GCF_000322465.1_Ente_faec_E6045_V1_genomic_ctg012_1028726_1067635	GCF_000322465.1_Ente_faec_E6045_V1_genomic	GCF_012933055.2_ASM1293305v2_genomic_ctg001_570210_613553	High-quality	38910	77	Enterococcus_faecium
GCF_022468475.1_ASM2246847v1_genomic_ctg152_complete	GCF_022468475.1_ASM2246847v1_genomic	GCF_022468475.1_ASM2246847v1_genomic_ctg152_complete	Medium-quality	32625	58	Enterococcus_faecium
GCF_015771935.1_ASM1577193v1_genomic_ctg027_complete	GCF_015771935.1_ASM1577193v1_genomic	GCF_002909305.1_ASM290930v1_genomic_ctg006_1407500_1441713_1	Medium-quality	30952	59	Enterococcus_faecium
GCF_900639715.1_E8414_hybrid_assembly_genomic_ctg001_773251_818084_1	GCF_900639715.1_E8414_hybrid_assembly_genomic	GCF_900639715.1_E8414_hybrid_assembly_genomic_ctg001_773251_818084_1	High-quality	42925	92	Enterococcus_faecium
GCF_900143345.1_Hp_24-3_05_genomic_ctg106_complete	GCF_900143345.1_Hp_24-3_05_genomic	GCF_900143355.1_Hp_21-21_05_genomic_ctg121_complete	Complete	5513	8	Enterococcus_faecium
GCF_009937865.1_ASM993786v1_genomic_ctg001_2681448_2755537	GCF_009937865.1_ASM993786v1_genomic	GCF_009937865.1_ASM993786v1_genomic_ctg001_2681448_2755537	High-quality	74090	105	Enterococcus_faecium
GCF_004152205.1_ASM415220v1_genomic_ctg022_20837_54176	GCF_004152205.1_ASM415220v1_genomic	GCF_023204955.1_ASM2320495v1_genomic_ctg001_535571_570915	High-quality	33340	61	Enterococcus_faecium
GCF_000322085.1_Ente_faec_E1861_V1_genomic_ctg001_758518_796075	GCF_000322085.1_Ente_faec_E1861_V1_genomic	GCF_003320195.1_ASM332019v1_genomic_ctg001_988537_1026218	High-quality	37558	72	Enterococcus_faecium
GCF_900682745.1_E7160_hyb_assembly_genomic_ctg003_complete	GCF_900682745.1_E7160_hyb_assembly_genomic	GCF_900639495.1_E7471_hybrid_assembly_genomic_ctg001_183618_238749_1	High-quality	40243	82	Enterococcus_faecium
GCF_003320165.1_ASM332016v1_genomic_ctg005_49_24769	GCF_003320165.1_ASM332016v1_genomic	GCF_003320165.1_ASM332016v1_genomic_ctg005_49_24769	Medium-quality	24721	41	Enterococcus_faecium
GCF_032668825.1_ASM3266882v1_genomic_ctg041_complete	GCF_032668825.1_ASM3266882v1_genomic	GCF_004152565.1_ASM415256v1_genomic_ctg111_complete	Medium-quality	22272	36	Enterococcus_faecium
GCF_050473915.1_ASM5047391v1_genomic_ctg001_1272368_1314758_1	GCF_050473915.1_ASM5047391v1_genomic	GCF_009846555.2_ASM984655v2_genomic_ctg004_66541_106637	Medium-quality	38254	76	Enterococcus_faecium
GCF_015768555.1_ASM1576855v1_genomic_ctg050_complete	GCF_015768555.1_ASM1576855v1_genomic	GCF_015770495.1_ASM1577049v1_genomic_ctg046_complete	Medium-quality	20106	30	Enterococcus_faecium
GCF_000295515.2_ASM29551v2_genomic_ctg189_complete	GCF_000295515.2_ASM29551v2_genomic	GCF_025599075.1_ASM2559907v1_genomic_ctg088_334_23795	Medium-quality	20260	30	Enterococcus_faecium
GCF_001594345.1_ASM159434v1_genomic_ctg001_2337081_2393234_1	GCF_001594345.1_ASM159434v1_genomic	GCF_021713095.1_ASM2171309v1_genomic_ctg001_1401923_1458949_1	Complete	40591	84	Enterococcus_faecium
GCF_003320575.1_ASM332057v1_genomic_ctg001_2174316_2217838_1	GCF_003320575.1_ASM332057v1_genomic	GCF_003320795.1_ASM332079v1_genomic_ctg003_140649_188127_1	Medium-quality	32087	52	Enterococcus_faecium
GCF_021560195.1_ASM2156019v1_genomic_ctg001_2535469_2560635_1	GCF_021560195.1_ASM2156019v1_genomic	GCF_021560195.1_ASM2156019v1_genomic_ctg001_2535469_2560635_1	Medium-quality	23258	53	Enterococcus_faecium
GCF_022464535.1_ASM2246453v1_genomic_ctg289_complete	GCF_022464535.1_ASM2246453v1_genomic	GCF_026945825.1_ASM2694582v1_genomic_ctg093_complete	Medium-quality	20233	27	Enterococcus_faecium
GCF_000157435.1_ASM15743v1_genomic_ctg083_349426_437958	GCF_000157435.1_ASM15743v1_genomic	GCF_000157435.1_ASM15743v1_genomic_ctg083_349426_437958	High-quality	88533	150	Enterococcus_faecium
GCF_041196765.1_ASM4119676v1_genomic_ctg244_complete	GCF_041196765.1_ASM4119676v1_genomic	GCF_041196765.1_ASM4119676v1_genomic_ctg244_complete	Medium-quality	33590	57	Enterococcus_faecium
GCF_038441115.1_ASM3844111v1_genomic_ctg001_832409_873302_1	GCF_038441115.1_ASM3844111v1_genomic	GCF_009846555.2_ASM984655v2_genomic_ctg004_66541_106637	Medium-quality	38178	75	Enterococcus_faecium
GCF_000767365.1_ASM76736v1_genomic_ctg031_32111_69034	GCF_000767365.1_ASM76736v1_genomic	GCF_000767365.1_ASM76736v1_genomic_ctg031_32111_69034	High-quality	36924	79	Enterococcus_faecium
GCF_022469265.1_ASM2246926v1_genomic_ctg266_3_29137	GCF_022469265.1_ASM2246926v1_genomic	GCF_026929245.1_ASM2692924v1_genomic_ctg160_complete	Medium-quality	29135	58	Enterococcus_faecium
GCF_021311175.1_ASM2131117v1_genomic_ctg121_3_35460	GCF_021311175.1_ASM2131117v1_genomic	GCF_038437885.1_ASM3843788v1_genomic_ctg001_877004_956909_1	High-quality	35458	69	Enterococcus_faecium
GCF_026309245.1_ASM2630924v1_genomic_ctg166_11638_50548	GCF_026309245.1_ASM2630924v1_genomic	GCF_012933055.2_ASM1293305v2_genomic_ctg001_570210_613553	High-quality	38911	77	Enterococcus_faecium
GCF_050909075.1_ASM5090907v1_genomic_ctg001_2121066_2161365	GCF_050909075.1_ASM5090907v1_genomic	GCF_012933055.2_ASM1293305v2_genomic_ctg001_570210_613553	High-quality	40300	80	Enterococcus_faecium
GCF_023204955.1_ASM2320495v1_genomic_ctg001_1940259_1983746_1	GCF_023204955.1_ASM2320495v1_genomic	GCF_009036045.1_ASM903604v1_genomic_ctg001_832606_887603	High-quality	40811	81	Enterococcus_faecium
GCF_050338835.1_ASM5033883v1_genomic_ctg120_complete	GCF_050338835.1_ASM5033883v1_genomic	GCF_050338835.1_ASM5033883v1_genomic_ctg120_complete	Medium-quality	17996	29	Enterococcus_faecium
GCF_012045365.1_ASM1204536v1_genomic_ctg001_12955_54732_1	GCF_012045365.1_ASM1204536v1_genomic	GCF_012045365.1_ASM1204536v1_genomic_ctg001_12955_54732_1	Medium-quality	35534	69	Enterococcus_faecium
GCF_015770595.1_ASM1577059v1_genomic_ctg023_2_28093	GCF_015770595.1_ASM1577059v1_genomic	GCF_015770595.1_ASM1577059v1_genomic_ctg023_2_28093	Medium-quality	28092	49	Enterococcus_faecium
GCF_050490675.1_ASM5049067v1_genomic_ctg001_777345_822826	GCF_050490675.1_ASM5049067v1_genomic	GCF_050490675.1_ASM5049067v1_genomic_ctg001_777345_822826	High-quality	45482	89	Enterococcus_faecium
GCF_022464845.1_ASM2246484v1_genomic_ctg235_1_30357	GCF_022464845.1_ASM2246484v1_genomic	GCF_026929245.1_ASM2692924v1_genomic_ctg160_complete	Medium-quality	30357	58	Enterococcus_faecium
GCF_004368135.1_ASM436813v1_genomic_ctg009_1095126_1141530_1	GCF_004368135.1_ASM436813v1_genomic	GCF_009036045.1_ASM903604v1_genomic_ctg001_832606_887603	High-quality	38196	75	Enterococcus_faecium
GCF_050339315.1_ASM5033931v1_genomic_ctg002_4280_30536	GCF_050339315.1_ASM5033931v1_genomic	GCF_900178685.1_19789_6_137_genomic_ctg058_105823_133225	Medium-quality	26257	57	Enterococcus_faecium
GCF_000157615.1_ASM15761v1_genomic_ctg076_2_31563	GCF_000157615.1_ASM15761v1_genomic	GCF_000157615.1_ASM15761v1_genomic_ctg076_2_31563	Medium-quality	31562	58	Enterococcus_faecium
GCF_002562875.1_ASM256287v1_genomic_ctg090_7580_43451	GCF_002562875.1_ASM256287v1_genomic	GCF_002562875.1_ASM256287v1_genomic_ctg090_7580_43451	Medium-quality	35872	62	Enterococcus_faecium
GCF_900639715.1_E8414_hybrid_assembly_genomic_ctg001_868232_918135_1	GCF_900639715.1_E8414_hybrid_assembly_genomic	GCF_050471695.1_ASM5047169v1_genomic_ctg001_1098980_1143981	High-quality	39163	76	Enterococcus_faecium
GCF_025913595.1_ASM2591359v1_genomic_ctg001_1946361_1982299	GCF_025913595.1_ASM2591359v1_genomic	GCF_025913595.1_ASM2591359v1_genomic_ctg001_1946361_1982299	High-quality	35939	59	Enterococcus_faecium
GCF_000321545.1_Ente_faec_E0333_V1_genomic_ctg012_345946_388006	GCF_000321545.1_Ente_faec_E0333_V1_genomic	GCF_009036045.1_ASM903604v1_genomic_ctg001_832606_887603	High-quality	42061	83	Enterococcus_faecium
GCF_026949525.1_ASM2694952v1_genomic_ctg077_3_32509	GCF_026949525.1_ASM2694952v1_genomic	GCF_002442315.1_ASM244231v1_genomic_ctg098_20721_53314	Medium-quality	32507	60	Enterococcus_faecium
GCF_041196765.1_ASM4119676v1_genomic_ctg299_complete	GCF_041196765.1_ASM4119676v1_genomic	GCF_043735205.1_ASM4373520v1_genomic_ctg001_1751065_1799516_1	Medium-quality	30086	56	Enterococcus_faecium
GCF_020593005.1_ASM2059300v1_genomic_ctg001_81959_110521_1	GCF_020593005.1_ASM2059300v1_genomic	GCF_020592895.1_ASM2059289v1_genomic_ctg025_27_49020_1	Medium-quality	26979	42	Enterococcus_faecium
GCF_964248925.1_CC00331_genomic_ctg006_139271_182434_1	GCF_964248925.1_CC00331_genomic	GCF_964248925.1_CC00331_genomic_ctg006_139271_182434_1	Medium-quality	39447	73	Enterococcus_faecium
GCF_003667965.1_ASM366796v1_genomic_ctg001_1977657_2017894	GCF_003667965.1_ASM366796v1_genomic	GCF_003667965.1_ASM366796v1_genomic_ctg001_1977657_2017894	High-quality	40238	74	Enterococcus_faecium
GCF_050478315.1_ASM5047831v1_genomic_ctg001_847627_888426	GCF_050478315.1_ASM5047831v1_genomic	GCF_009036045.1_ASM903604v1_genomic_ctg001_832606_887603	High-quality	40800	81	Enterococcus_faecium
GCF_003350665.1_ASM335066v1_genomic_ctg293_2_28807	GCF_003350665.1_ASM335066v1_genomic	GCF_002909305.1_ASM290930v1_genomic_ctg006_1407500_1441713_1	Medium-quality	28806	53	Enterococcus_faecium
GCF_004152325.1_ASM415232v1_genomic_ctg066_3_35018	GCF_004152325.1_ASM415232v1_genomic	GCF_000395845.1_Ente_faec_VRE_110_V1_genomic_ctg040_22070_59982	High-quality	35016	62	Enterococcus_faecium
GCF_008728455.1_ASM872845v1_genomic_ctg001_25_39228	GCF_008728455.1_ASM872845v1_genomic	GCF_008728455.1_ASM872845v1_genomic_ctg001_25_39228	High-quality	39204	67	Enterococcus_faecium
GCF_002140535.1_ASM214053v1_genomic_ctg001_1310610_1355537_1	GCF_002140535.1_ASM214053v1_genomic	GCF_000395925.1_Ente_faec_UAA910_V1_genomic_ctg004_52077_99552_1	Medium-quality	41211	76	Enterococcus_faecium
GCF_900639415.1_E6988_hybrid_assembly_genomic_ctg001_2010356_2038387	GCF_900639415.1_E6988_hybrid_assembly_genomic	GCF_900682725.1_E8407_hyb_assembly_genomic_ctg001_2040043_2068962	Medium-quality	28032	49	Enterococcus_faecium
GCF_038441145.1_ASM3844114v1_genomic_ctg001_1820173_1867824	GCF_038441145.1_ASM3844114v1_genomic	GCF_043722055.1_ASM4372205v1_genomic_ctg001_1799412_1887853	High-quality	47652	88	Enterococcus_faecium
GCF_000250945.2_ASM25094v2_genomic_ctg001_1442872_1506734_1	GCF_000250945.2_ASM25094v2_genomic	GCF_000250945.2_ASM25094v2_genomic_ctg001_1442872_1506734_1	High-quality	57391	119	Enterococcus_faecium
GCF_041196515.1_ASM4119651v1_genomic_ctg111_993_34766	GCF_041196515.1_ASM4119651v1_genomic	GCF_037013415.1_ASM3701341v1_genomic_ctg001_712629_795602_1	Medium-quality	33774	60	Enterococcus_faecium
GCF_003020725.1_ASM302072v1_genomic_ctg001_2086214_2124911	GCF_003020725.1_ASM302072v1_genomic	GCF_900639335.1_E7067_hybrid_assembly_genomic_ctg001_2029038_2069339	High-quality	38698	78	Enterococcus_faecium
GCF_000395525.1_Ente_faec_UAA719_V1_genomic_ctg009_3_39411_1	GCF_000395525.1_Ente_faec_UAA719_V1_genomic	GCF_000395525.1_Ente_faec_UAA719_V1_genomic_ctg009_3_39411_1	High-quality	32933	54	Enterococcus_faecium
GCF_018784845.1_ASM1878484v1_genomic_ctg018_143434_185737_1	GCF_018784845.1_ASM1878484v1_genomic	GCF_018784845.1_ASM1878484v1_genomic_ctg018_143434_185737_1	Medium-quality	28127	48	Enterococcus_faecium
GCF_026073115.1_ASM2607311v1_genomic_ctg001_1649601_1708104_1	GCF_026073115.1_ASM2607311v1_genomic	GCF_026073115.1_ASM2607311v1_genomic_ctg001_1649601_1708104_1	Complete	35929	63	Enterococcus_faecium
GCF_052068815.1_ASM5206881v1_genomic_ctg026_complete_1	GCF_052068815.1_ASM5206881v1_genomic	GCF_050493085.1_ASM5049308v1_genomic_ctg001_1853168_1911111_1	High-quality	40403	76	Enterococcus_faecium
GCF_019042295.1_ASM1904229v1_genomic_ctg001_201_44297_1	GCF_019042295.1_ASM1904229v1_genomic	GCF_019042295.1_ASM1904229v1_genomic_ctg001_201_44297_1	Medium-quality	32810	61	Enterococcus_faecium
GCF_026952225.1_ASM2695222v1_genomic_ctg085_14770_41904	GCF_026952225.1_ASM2695222v1_genomic	GCF_026952225.1_ASM2695222v1_genomic_ctg085_14770_41904	Medium-quality	27135	54	Enterococcus_faecium
GCF_000322105.1_Ente_faec_E1904_V1_genomic_ctg023_118418_173638_1	GCF_000322105.1_Ente_faec_E1904_V1_genomic	GCF_000322105.1_Ente_faec_E1904_V1_genomic_ctg023_118418_173638_1	Complete	35766	65	Enterococcus_faecium
GCF_004152275.1_ASM415227v1_genomic_ctg130_2_29432	GCF_004152275.1_ASM415227v1_genomic	GCF_026929245.1_ASM2692924v1_genomic_ctg160_complete	Medium-quality	29431	58	Enterococcus_faecium
GCF_041199415.1_ASM4119941v1_genomic_ctg001_904582_947985	GCF_041199415.1_ASM4119941v1_genomic	GCF_041199415.1_ASM4119941v1_genomic_ctg001_904582_947985	High-quality	43404	92	Enterococcus_faecium
GCF_023375225.1_ASM2337522v1_genomic_ctg001_1917657_1959637_1	GCF_023375225.1_ASM2337522v1_genomic	GCF_023375225.1_ASM2337522v1_genomic_ctg001_1917657_1959637_1	High-quality	39980	68	Enterococcus_faecium
GCF_900639505.1_E7356_hybrid_assembly_genomic_ctg001_862074_916982_1	GCF_900639505.1_E7356_hybrid_assembly_genomic	GCF_900639505.1_E7356_hybrid_assembly_genomic_ctg001_862074_916982_1	High-quality	44168	82	Enterococcus_faecium
GCF_004152605.1_ASM415260v1_genomic_ctg144_complete	GCF_004152605.1_ASM415260v1_genomic	GCF_040915005.1_ASM4091500v1_genomic_ctg045_complete	Medium-quality	21738	39	Enterococcus_faecium
GCF_003320415.1_ASM332041v1_genomic_ctg002_145895_200425_1	GCF_003320415.1_ASM332041v1_genomic	GCF_003320415.1_ASM332041v1_genomic_ctg002_145895_200425_1	Complete	37902	63	Enterococcus_faecium
GCF_003320715.1_ASM332071v1_genomic_ctg001_957874_1000071	GCF_003320715.1_ASM332071v1_genomic	GCF_003320715.1_ASM332071v1_genomic_ctg001_957874_1000071	High-quality	42198	75	Enterococcus_faecium
GCF_015554345.1_ASM1555434v1_genomic_ctg079_39436_81920_1	GCF_015554345.1_ASM1555434v1_genomic	GCF_015554345.1_ASM1555434v1_genomic_ctg079_39436_81920_1	Medium-quality	35348	54	Enterococcus_faecium
GCF_015771975.1_ASM1577197v1_genomic_ctg007_32_35532	GCF_015771975.1_ASM1577197v1_genomic	GCF_000394595.1_Ente_faec_UAA950_V1_genomic_ctg002_1124298_1165590	High-quality	35501	67	Enterococcus_faecium
GCF_900638785.1_E1774_hybrid_assembly_genomic_ctg001_802253_844298	GCF_900638785.1_E1774_hybrid_assembly_genomic	GCF_009036045.1_ASM903604v1_genomic_ctg001_832606_887603	High-quality	42046	83	Enterococcus_faecium
GCF_000407105.1_Ente_faec_Efm_NY2-3_V1_genomic_ctg012_22399_65585	GCF_000407105.1_Ente_faec_Efm_NY2-3_V1_genomic	GCF_000407105.1_Ente_faec_Efm_NY2-3_V1_genomic_ctg012_22399_65585	High-quality	43187	71	Enterococcus_faecium
GCF_015769155.1_ASM1576915v1_genomic_ctg028_complete	GCF_015769155.1_ASM1576915v1_genomic	GCF_000157535.1_ASM15753v1_genomic_ctg048_20702_51990	Medium-quality	29397	54	Enterococcus_faecium
GCF_900639365.1_E7171_hybrid_assembly_genomic_ctg001_1799691_1845986	GCF_900639365.1_E7171_hybrid_assembly_genomic	GCF_043713035.1_ASM4371303v1_genomic_ctg001_1849729_1900266	High-quality	46296	86	Enterococcus_faecium
GCF_964243095.1_CC00129_genomic_ctg036_complete	GCF_964243095.1_CC00129_genomic	GCF_964243095.1_CC00129_genomic_ctg036_complete	Medium-quality	21195	40	Enterococcus_faecium
GCF_000321885.1_Ente_faec_E1604_V1_genomic_ctg001_1480383_1518418	GCF_000321885.1_Ente_faec_E1604_V1_genomic	GCF_000321885.1_Ente_faec_E1604_V1_genomic_ctg001_1480383_1518418	High-quality	38036	71	Enterococcus_faecium
GCF_050493095.1_ASM5049309v1_genomic_ctg001_2317904_2365633_1	GCF_050493095.1_ASM5049309v1_genomic	GCF_052055545.1_ASM5205554v1_genomic_ctg001_1283811_1338839_1	High-quality	43666	85	Enterococcus_faecium
GCF_050880325.1_ASM5088032v1_genomic_ctg001_387890_457351_1	GCF_050880325.1_ASM5088032v1_genomic	GCF_003320055.1_ASM332005v1_genomic_ctg001_810851_881840_1	High-quality	65653	100	Enterococcus_faecium
GCF_008000855.1_ASM800085v1_genomic_ctg003_complete	GCF_008000855.1_ASM800085v1_genomic	GCF_008000855.1_ASM800085v1_genomic_ctg003_complete	High-quality	58586	139	Enterococcus_faecium
GCF_026305405.1_ASM2630540v1_genomic_ctg024_1_42346	GCF_026305405.1_ASM2630540v1_genomic	GCF_000934365.1_ASM93436v1_genomic_ctg030_17760_62557	High-quality	42346	83	Enterococcus_faecium
GCF_002158355.1_ASM215835v1_genomic_ctg005_complete	GCF_002158355.1_ASM215835v1_genomic	GCF_002024245.1_ASM202424v1_genomic_ctg001_2750363_2804968_1	Medium-quality	30653	54	Enterococcus_faecium
GCF_009697285.1_ASM969728v1_genomic_ctg001_2442488_2491603_1	GCF_009697285.1_ASM969728v1_genomic	GCF_009697285.1_ASM969728v1_genomic_ctg001_2442488_2491603_1	High-quality	45809	94	Enterococcus_faecium
GCF_016415505.1_ASM1641550v1_genomic_ctg001_844018_884525	GCF_016415505.1_ASM1641550v1_genomic	GCF_009036045.1_ASM903604v1_genomic_ctg001_832606_887603	High-quality	40508	80	Enterococcus_faecium
GCF_026073415.1_ASM2607341v1_genomic_ctg001_2432028_2468383	GCF_026073415.1_ASM2607341v1_genomic	GCF_026073415.1_ASM2607341v1_genomic_ctg001_2432028_2468383	High-quality	36356	57	Enterococcus_faecium
GCF_000295335.2_ASM29533v2_genomic_ctg011_2_35706	GCF_000295335.2_ASM29533v2_genomic	GCF_000295335.2_ASM29533v2_genomic_ctg011_2_35706	High-quality	35705	65	Enterococcus_faecium
GCF_026952305.1_ASM2695230v1_genomic_ctg055_943_36639	GCF_026952305.1_ASM2695230v1_genomic	GCF_048278455.1_ASM4827845v1_genomic_ctg021_943_36648	High-quality	35697	63	Enterococcus_faecium
GCF_003320855.1_ASM332085v1_genomic_ctg001_37865_87151_1	GCF_003320855.1_ASM332085v1_genomic	GCF_003320055.1_ASM332005v1_genomic_ctg001_570247_621059_1	Complete	34172	52	Enterococcus_faecium
GCF_902162005.1_25426_7_339_genomic_ctg002_125766_164835_1	GCF_902162005.1_25426_7_339_genomic	GCF_902162005.1_25426_7_339_genomic_ctg002_125766_164835_1	Medium-quality	35353	63	Enterococcus_faecium
GCF_026941595.1_ASM2694159v1_genomic_ctg099_complete	GCF_026941595.1_ASM2694159v1_genomic	GCF_026308655.1_ASM2630865v1_genomic_ctg083_complete	Medium-quality	27459	49	Enterococcus_faecium
GCF_003320815.1_ASM332081v1_genomic_ctg002_174928_218524	GCF_003320815.1_ASM332081v1_genomic	GCF_003320815.1_ASM332081v1_genomic_ctg002_174928_218524	High-quality	43597	77	Enterococcus_faecium
GCF_000250945.2_ASM25094v2_genomic_ctg001_2385287_2434232_1	GCF_000250945.2_ASM25094v2_genomic	GCF_000250945.2_ASM25094v2_genomic_ctg001_2385287_2434232_1	Complete	35767	73	Enterococcus_faecium
GCF_052068875.1_ASM5206887v1_genomic_ctg008_103_27247_1	GCF_052068875.1_ASM5206887v1_genomic	GCF_052068875.1_ASM5206887v1_genomic_ctg008_103_27247_1	Medium-quality	21491	32	Enterococcus_faecium
GCF_030316155.1_ASM3031615v1_genomic_ctg001_862157_901590	GCF_030316155.1_ASM3031615v1_genomic	GCF_030584385.1_ASM3058438v1_genomic_ctg001_1929979_1969412	High-quality	39434	70	Enterococcus_faecium
GCF_015770575.1_ASM1577057v1_genomic_ctg050_complete	GCF_015770575.1_ASM1577057v1_genomic	GCF_015770495.1_ASM1577049v1_genomic_ctg046_complete	Medium-quality	20106	30	Enterococcus_faecium
GCF_026948255.1_ASM2694825v1_genomic_ctg112_943_36443	GCF_026948255.1_ASM2694825v1_genomic	GCF_000394595.1_Ente_faec_UAA950_V1_genomic_ctg002_1124298_1165590	High-quality	35501	67	Enterococcus_faecium
GCF_021123345.1_ASM2112334v1_genomic_ctg028_complete_1	GCF_021123345.1_ASM2112334v1_genomic	GCF_021123345.1_ASM2112334v1_genomic_ctg028_complete_1	Medium-quality	21776	35	Enterococcus_faecium
GCF_043728715.1_ASM4372871v1_genomic_ctg001_848708_887899	GCF_043728715.1_ASM4372871v1_genomic	GCF_038436665.1_ASM3843666v1_genomic_ctg001_544439_623167	High-quality	39192	71	Enterococcus_faecium
GCF_900044005.1_ASM90004400v1_genomic_ctg002_complete	GCF_900044005.1_ASM90004400v1_genomic	GCF_900044005.1_ASM90004400v1_genomic_ctg002_complete	High-quality	38742	75	Enterococcus_faecium
GCF_040535585.1_ASM4053558v1_genomic_ctg014_1_30282	GCF_040535585.1_ASM4053558v1_genomic	GCF_040535585.1_ASM4053558v1_genomic_ctg014_1_30282	Medium-quality	30282	55	Enterococcus_faecium
GCF_000934365.1_ASM93436v1_genomic_ctg030_17760_62557	GCF_000934365.1_ASM93436v1_genomic	GCF_000934365.1_ASM93436v1_genomic_ctg030_17760_62557	High-quality	44798	93	Enterococcus_faecium
GCF_006741355.1_ASM674135v1_genomic_ctg001_1163607_1211164_1	GCF_006741355.1_ASM674135v1_genomic	GCF_006741355.1_ASM674135v1_genomic_ctg001_1163607_1211164_1	High-quality	40421	73	Enterococcus_faecium
GCF_017641685.1_ASM1764168v1_genomic_ctg078_100618_134257_1	GCF_017641685.1_ASM1764168v1_genomic	GCF_040531195.1_ASM4053119v1_genomic_ctg139_62276_97468_1	Medium-quality	31731	55	Enterococcus_faecium
GCF_051155695.1_ASM5115569v1_genomic_ctg007_51070_84996	GCF_051155695.1_ASM5115569v1_genomic	GCF_043735315.1_ASM4373531v1_genomic_ctg001_2120590_2161366_1	Medium-quality	33927	63	Enterococcus_faecium
GCF_015771935.1_ASM1577193v1_genomic_ctg004_50006_80358	GCF_015771935.1_ASM1577193v1_genomic	GCF_026929245.1_ASM2692924v1_genomic_ctg160_complete	Medium-quality	30353	59	Enterococcus_faecium
GCF_050471695.1_ASM5047169v1_genomic_ctg001_2488336_2527385_1	GCF_050471695.1_ASM5047169v1_genomic	GCF_001720965.1_ASM172096v1_genomic_ctg001_2385397_2423212	High-quality	34945	67	Enterococcus_faecium
GCF_031925465.1_ASM3192546v1_genomic_ctg010_16459_72790	GCF_031925465.1_ASM3192546v1_genomic	GCF_031925465.1_ASM3192546v1_genomic_ctg010_16459_72790	High-quality	56332	95	Enterococcus_faecium
GCF_000395945.1_Ente_faec_UAA911_V1_genomic_ctg024_101066_143895	GCF_000395945.1_Ente_faec_UAA911_V1_genomic	GCF_009036045.1_ASM903604v1_genomic_ctg001_832606_887603	High-quality	42830	84	Enterococcus_faecium
GCF_052068595.1_ASM5206859v1_genomic_ctg010_7033_26807	GCF_052068595.1_ASM5206859v1_genomic	GCF_043712285.1_ASM4371228v1_genomic_ctg001_2158648_2180001	Medium-quality	19775	35	Enterococcus_faecium
GCF_000295435.2_ASM29543v2_genomic_ctg152_complete	GCF_000295435.2_ASM29543v2_genomic	GCF_026945825.1_ASM2694582v1_genomic_ctg093_complete	Medium-quality	19656	26	Enterococcus_faecium
GCF_026950515.1_ASM2695051v1_genomic_ctg161_complete	GCF_026950515.1_ASM2695051v1_genomic	GCF_026928925.1_ASM2692892v1_genomic_ctg144_complete	Medium-quality	21081	38	Enterococcus_faecium
GCF_000395525.1_Ente_faec_UAA719_V1_genomic_ctg007_148875_185363_1	GCF_000395525.1_Ente_faec_UAA719_V1_genomic	GCF_000395525.1_Ente_faec_UAA719_V1_genomic_ctg007_148875_185363_1	Medium-quality	26154	36	Enterococcus_faecium
GCF_900635415.1_E6043_hybrid_assembly_genomic_ctg001_2035906_2072726	GCF_900635415.1_E6043_hybrid_assembly_genomic	GCF_900639335.1_E7067_hybrid_assembly_genomic_ctg001_2029038_2069339	High-quality	36821	75	Enterococcus_faecium
GCF_023375425.1_ASM2337542v1_genomic_ctg001_1053276_1106902_1	GCF_023375425.1_ASM2337542v1_genomic	GCF_023375425.1_ASM2337542v1_genomic_ctg001_1053276_1106902_1	High-quality	35203	61	Enterococcus_faecium
GCF_001594345.1_ASM159434v1_genomic_ctg001_1638862_1728450_1	GCF_001594345.1_ASM159434v1_genomic	GCF_001594345.1_ASM159434v1_genomic_ctg001_1638862_1728450_1	Complete	69414	144	Enterococcus_faecium
GCF_002141435.1_ASM214143v1_genomic_ctg001_1422164_1465167_1	GCF_002141435.1_ASM214143v1_genomic	GCF_002141435.1_ASM214143v1_genomic_ctg001_1422164_1465167_1	High-quality	40244	69	Enterococcus_faecium
GCF_030584525.1_ASM3058452v1_genomic_ctg001_1903270_1944027_1	GCF_030584525.1_ASM3058452v1_genomic	GCF_030584525.1_ASM3058452v1_genomic_ctg001_1903270_1944027_1	High-quality	38083	73	Enterococcus_faecium
GCF_004300265.1_ASM430026v1_genomic_ctg090_52939_86377	GCF_004300265.1_ASM430026v1_genomic	GCF_001721085.1_ASM172108v1_genomic_ctg001_321240_366408_1	Medium-quality	33439	65	Enterococcus_faecium
GCF_000294995.2_ASM29499v2_genomic_ctg110_complete	GCF_000294995.2_ASM29499v2_genomic	GCF_000294995.2_ASM29499v2_genomic_ctg110_complete	Medium-quality	22823	36	Enterococcus_faecium
GCF_012933195.2_ASM1293319v2_genomic_ctg001_793578_832814_1	GCF_012933195.2_ASM1293319v2_genomic	GCF_002024245.1_ASM202424v1_genomic_ctg001_2750363_2804968_1	High-quality	37328	69	Enterococcus_faecium
GCF_000395805.1_Ente_faec_VAN_345_V1_genomic_ctg015_153262_191161	GCF_000395805.1_Ente_faec_VAN_345_V1_genomic	GCF_002140955.1_ASM214095v1_genomic_ctg001_2212065_2252963	High-quality	37900	68	Enterococcus_faecium
GCF_050909085.1_ASM5090908v1_genomic_ctg001_817068_862145	GCF_050909085.1_ASM5090908v1_genomic	GCF_009036045.1_ASM903604v1_genomic_ctg001_832606_887603	High-quality	45078	88	Enterococcus_faecium
GCF_031924695.1_ASM3192469v1_genomic_ctg023_7958_41909_1	GCF_031924695.1_ASM3192469v1_genomic	GCF_031924695.1_ASM3192469v1_genomic_ctg023_7958_41909_1	Medium-quality	28028	55	Enterococcus_faecium
GCF_026929155.1_ASM2692915v1_genomic_ctg130_complete	GCF_026929155.1_ASM2692915v1_genomic	GCF_026929155.1_ASM2692915v1_genomic_ctg130_complete	Medium-quality	30491	54	Enterococcus_faecium
GCF_018517185.1_ASM1851718v1_genomic_ctg001_882511_918504	GCF_018517185.1_ASM1851718v1_genomic	GCF_018517185.1_ASM1851718v1_genomic_ctg001_882511_918504	High-quality	35994	70	Enterococcus_faecium
GCF_002140435.1_ASM214043v1_genomic_ctg002_570159_621162_1	GCF_002140435.1_ASM214043v1_genomic	GCF_000315405.1_Ente_dura_FB129-CNAB4_V1_genomic_ctg002_126057_179654_1	High-quality	42093	83	Enterococcus_faecium
GCF_029167665.1_ASM2916766v1_genomic_ctg001_983793_1054424	GCF_029167665.1_ASM2916766v1_genomic	GCF_043735315.1_ASM4373531v1_genomic_ctg001_1990777_2067371	High-quality	70632	109	Enterococcus_faecium
GCF_001412695.1_ASM141269v1_genomic_ctg001_1707862_1745490	GCF_001412695.1_ASM141269v1_genomic	GCF_001412695.1_ASM141269v1_genomic_ctg001_1707862_1745490	High-quality	37629	65	Enterococcus_faecium
GCF_022464695.1_ASM2246469v1_genomic_ctg247_complete	GCF_022464695.1_ASM2246469v1_genomic	GCF_022426705.1_ASM2242670v1_genomic_ctg076_complete	Medium-quality	22572	35	Enterococcus_faecium
GCF_900639635.1_E8927_hybrid_assembly_genomic_ctg001_719926_763495	GCF_900639635.1_E8927_hybrid_assembly_genomic	GCF_009036045.1_ASM903604v1_genomic_ctg001_832606_887603	High-quality	43570	85	Enterococcus_faecium
GCF_012045365.1_ASM1204536v1_genomic_ctg001_2593032_2632949	GCF_012045365.1_ASM1204536v1_genomic	GCF_012045365.1_ASM1204536v1_genomic_ctg001_2593032_2632949	High-quality	39918	71	Enterococcus_faecium
GCF_002140955.1_ASM214095v1_genomic_ctg001_643672_694809	GCF_002140955.1_ASM214095v1_genomic	GCF_002140955.1_ASM214095v1_genomic_ctg001_643672_694809	High-quality	51138	71	Enterococcus_faecium
GCF_026941435.1_ASM2694143v1_genomic_ctg139_complete	GCF_026941435.1_ASM2694143v1_genomic	GCF_026941435.1_ASM2694143v1_genomic_ctg139_complete	Medium-quality	22817	40	Enterococcus_faecium
GCF_015999425.1_ASM1599942v1_genomic_ctg001_411814_461728_1	GCF_015999425.1_ASM1599942v1_genomic	GCF_015999425.1_ASM1599942v1_genomic_ctg001_411814_461728_1	Medium-quality	31365	49	Enterococcus_faecium
GCF_000394495.1_Ente_faec_UAA431_V1_genomic_ctg019_147987_199963_1	GCF_000394495.1_Ente_faec_UAA431_V1_genomic	GCF_000394495.1_Ente_faec_UAA431_V1_genomic_ctg019_147987_199963_1	Complete	36909	65	Enterococcus_faecium
GCF_039564065.1_ASM3956406v1_genomic_ctg016_53560_93148	GCF_039564065.1_ASM3956406v1_genomic	GCF_039564065.1_ASM3956406v1_genomic_ctg016_53560_93148	High-quality	39589	73	Enterococcus_faecium
GCF_026941435.1_ASM2694143v1_genomic_ctg118_complete	GCF_026941435.1_ASM2694143v1_genomic	GCF_002562875.1_ASM256287v1_genomic_ctg090_7580_43451	Medium-quality	30558	51	Enterococcus_faecium
GCF_041196395.1_ASM4119639v1_genomic_ctg275_complete	GCF_041196395.1_ASM4119639v1_genomic	GCF_041196395.1_ASM4119639v1_genomic_ctg275_complete	Medium-quality	27918	40	Enterococcus_faecium
GCF_016743855.1_ASM1674385v1_genomic_ctg001_929317_978848_1	GCF_016743855.1_ASM1674385v1_genomic	GCF_016743855.1_ASM1674385v1_genomic_ctg001_929317_978848_1	Complete	34699	64	Enterococcus_faecium
GCF_040531085.1_ASM4053108v1_genomic_ctg187_complete	GCF_040531085.1_ASM4053108v1_genomic	GCF_040531085.1_ASM4053108v1_genomic_ctg187_complete	Medium-quality	23089	32	Enterococcus_faecium
GCF_048278475.1_ASM4827847v1_genomic_ctg048_complete	GCF_048278475.1_ASM4827847v1_genomic	GCF_048278475.1_ASM4827847v1_genomic_ctg048_complete	Medium-quality	20070	31	Enterococcus_faecium
GCF_050491305.1_ASM5049130v1_genomic_ctg001_2007454_2045760	GCF_050491305.1_ASM5049130v1_genomic	GCF_002777275.1_ASM277727v1_genomic_ctg001_2112507_2152496	High-quality	38307	74	Enterococcus_faecium
GCF_026929155.1_ASM2692915v1_genomic_ctg144_complete	GCF_026929155.1_ASM2692915v1_genomic	GCF_026928925.1_ASM2692892v1_genomic_ctg144_complete	Medium-quality	23484	37	Enterococcus_faecium
GCF_009846545.2_ASM984654v2_genomic_ctg011_17332_70839	GCF_009846545.2_ASM984654v2_genomic	GCF_009846545.2_ASM984654v2_genomic_ctg011_17332_70839	High-quality	53508	91	Enterococcus_faecium
GCF_040532125.1_ASM4053212v1_genomic_ctg087_complete	GCF_040532125.1_ASM4053212v1_genomic	GCF_040532125.1_ASM4053212v1_genomic_ctg087_complete	Medium-quality	19755	27	Enterococcus_faecium
GCF_022426705.1_ASM2242670v1_genomic_ctg072_complete	GCF_022426705.1_ASM2242670v1_genomic	GCF_022426705.1_ASM2242670v1_genomic_ctg072_complete	Medium-quality	26356	45	Enterococcus_faecium
GCF_015770595.1_ASM1577059v1_genomic_ctg008_2_29187	GCF_015770595.1_ASM1577059v1_genomic	GCF_026929245.1_ASM2692924v1_genomic_ctg160_complete	Medium-quality	29186	58	Enterococcus_faecium
GCF_900682725.1_E8407_hyb_assembly_genomic_ctg001_812911_857494	GCF_900682725.1_E8407_hyb_assembly_genomic	GCF_009036045.1_ASM903604v1_genomic_ctg001_832606_887603	High-quality	44584	88	Enterococcus_faecium
GCF_041196005.1_ASM4119600v1_genomic_ctg064_123320_169981_1	GCF_041196005.1_ASM4119600v1_genomic	GCF_041196005.1_ASM4119600v1_genomic_ctg064_123320_169981_1	Medium-quality	33277	50	Enterococcus_faecium
GCF_043712915.1_ASM4371291v1_genomic_ctg001_857292_897609	GCF_043712915.1_ASM4371291v1_genomic	GCF_037013415.1_ASM3701341v1_genomic_ctg001_712629_795602_1	High-quality	40318	75	Enterococcus_faecium
GCF_003711605.1_ASM371160v1_genomic_ctg001_296764_340221_1	GCF_003711605.1_ASM371160v1_genomic	GCF_003711605.1_ASM371160v1_genomic_ctg001_296764_340221_1	High-quality	39741	96	Enterococcus_faecium
GCF_007917315.3_ASM791731v3_genomic_ctg001_808675_848067_1	GCF_007917315.3_ASM791731v3_genomic	GCF_009846555.2_ASM984655v2_genomic_ctg004_66541_106637	Medium-quality	36677	73	Enterococcus_faecium
GCF_004300395.1_ASM430039v1_genomic_ctg140_complete_1	GCF_004300395.1_ASM430039v1_genomic	GCF_004300395.1_ASM430039v1_genomic_ctg140_complete_1	Medium-quality	34554	64	Enterococcus_faecium
GCF_043743915.1_ASM4374391v1_genomic_ctg001_840686_880295	GCF_043743915.1_ASM4374391v1_genomic	GCF_022749455.1_ASM2274945v1_genomic_ctg001_792919_834541	High-quality	39610	76	Enterococcus_faecium
GCF_016415365.1_ASM1641536v1_genomic_ctg001_551770_594916	GCF_016415365.1_ASM1641536v1_genomic	GCF_016406465.1_ASM1640646v1_genomic_ctg001_2176254_2219602	High-quality	43147	81	Enterococcus_faecium
GCF_000148285.1_ASM14828v1_genomic_ctg195_complete	GCF_000148285.1_ASM14828v1_genomic	GCF_000295515.2_ASM29551v2_genomic_ctg180_complete	Medium-quality	20698	23	Enterococcus_faecium
GCF_036884325.1_ASM3688432v1_genomic_ctg001_1101434_1153719_1	GCF_036884325.1_ASM3688432v1_genomic	GCF_036884325.1_ASM3688432v1_genomic_ctg001_1101434_1153719_1	High-quality	43375	82	Enterococcus_faecium
GCF_000396785.1_Ente_faec_HF50215_V1_genomic_ctg003_984564_1042899_1	GCF_000396785.1_Ente_faec_HF50215_V1_genomic	GCF_000396785.1_Ente_faec_HF50215_V1_genomic_ctg003_984564_1042899_1	Medium-quality	41430	75	Enterococcus_faecium
GCF_900178795.1_19789_6_116_genomic_ctg123_complete	GCF_900178795.1_19789_6_116_genomic	GCF_900178795.1_19789_6_116_genomic_ctg123_complete	High-quality	37597	70	Enterococcus_faecium
GCF_002973795.1_ASM297379v1_genomic_ctg003_1251810_1287763	GCF_002973795.1_ASM297379v1_genomic	GCF_009846555.2_ASM984655v2_genomic_ctg004_66541_106637	Medium-quality	35954	75	Enterococcus_faecium
GCF_900178685.1_19789_6_137_genomic_ctg058_105823_133225	GCF_900178685.1_19789_6_137_genomic	GCF_900178685.1_19789_6_137_genomic_ctg058_105823_133225	Medium-quality	27403	58	Enterococcus_faecium
GCF_040530985.1_ASM4053098v1_genomic_ctg158_2_36647	GCF_040530985.1_ASM4053098v1_genomic	GCF_009036045.1_ASM903604v1_genomic_ctg001_832606_887603	High-quality	36646	73	Enterococcus_faecium
GCF_051522895.1_ASM5152289v1_genomic_ctg001_938472_995243_1	GCF_051522895.1_ASM5152289v1_genomic	GCF_007923885.2_ASM792388v2_genomic_ctg001_391215_443744_1	Complete	36719	66	Enterococcus_faecium
GCF_026308855.1_ASM2630885v1_genomic_ctg068_168_36861	GCF_026308855.1_ASM2630885v1_genomic	GCF_000395845.1_Ente_faec_VRE_110_V1_genomic_ctg040_22070_59982	High-quality	36694	64	Enterococcus_faecium
GCF_003350845.1_ASM335084v1_genomic_ctg306_6873_39917	GCF_003350845.1_ASM335084v1_genomic	GCF_023204955.1_ASM2320495v1_genomic_ctg001_535571_570915	High-quality	33045	60	Enterococcus_faecium
GCF_004015145.1_ASM401514v1_genomic_ctg001_971262_1008924	GCF_004015145.1_ASM401514v1_genomic	GCF_004015145.1_ASM401514v1_genomic_ctg001_971262_1008924	High-quality	37663	68	Enterococcus_faecium
GCF_907165365.1_USZ_VRE32_P32_hybrid_assembly_genomic_ctg001_2524126_2574234_1	GCF_907165365.1_USZ_VRE32_P32_hybrid_assembly_genomic	GCF_016864255.1_ASM1686425v1_genomic_ctg001_2525687_2575907_1	High-quality	42701	83	Enterococcus_faecium
GCF_004151675.1_ASM415167v1_genomic_ctg135_2_36603	GCF_004151675.1_ASM415167v1_genomic	GCF_009036045.1_ASM903604v1_genomic_ctg001_832606_887603	High-quality	36602	71	Enterococcus_faecium
GCF_004328255.1_ASM432825v1_genomic_ctg013_complete	GCF_004328255.1_ASM432825v1_genomic	GCF_004328255.1_ASM432825v1_genomic_ctg013_complete	High-quality	40394	78	Enterococcus_faecium
GCF_003320695.1_ASM332069v1_genomic_ctg001_1113653_1166161_1	GCF_003320695.1_ASM332069v1_genomic	GCF_003320365.1_ASM332036v1_genomic_ctg003_309259_356036_1	Complete	35794	58	Enterococcus_faecium
GCF_001720965.1_ASM172096v1_genomic_ctg001_1075753_1115144_1	GCF_001720965.1_ASM172096v1_genomic	GCF_009846555.2_ASM984655v2_genomic_ctg004_66541_106637	Medium-quality	36676	72	Enterococcus_faecium
GCF_002174435.1_ASM217443v1_genomic_ctg002_2_41020_1	GCF_002174435.1_ASM217443v1_genomic	GCF_002174435.1_ASM217443v1_genomic_ctg002_2_41020_1	Medium-quality	29317	49	Enterococcus_faecium
GCF_003933425.1_ASM393342v1_genomic_ctg150_complete	GCF_003933425.1_ASM393342v1_genomic	GCF_003933425.1_ASM393342v1_genomic_ctg150_complete	Medium-quality	23008	28	Enterococcus_faecium
GCF_005886715.1_ASM588671v1_genomic_ctg001_883887_930560_1	GCF_005886715.1_ASM588671v1_genomic	GCF_900682735.1_E6020_hyb_assembly_genomic_ctg001_1604469_1647801_1	High-quality	39012	80	Enterococcus_faecium
GCF_050475005.1_ASM5047500v1_genomic_ctg001_1685845_1729413_1	GCF_050475005.1_ASM5047500v1_genomic	GCF_050472165.1_ASM5047216v1_genomic_ctg001_2127059_2170628_1	High-quality	41568	74	Enterococcus_faecium
GCF_900639555.1_E8172_hybrid_assembly_genomic_ctg001_829761_873747	GCF_900639555.1_E8172_hybrid_assembly_genomic	GCF_009036045.1_ASM903604v1_genomic_ctg001_832606_887603	High-quality	43987	86	Enterococcus_faecium
GCF_026952305.1_ASM2695230v1_genomic_ctg087_23887_51556	GCF_026952305.1_ASM2695230v1_genomic	GCF_900682725.1_E8407_hyb_assembly_genomic_ctg001_2040043_2068962	Medium-quality	27670	51	Enterococcus_faecium
GCF_900180035.1_19789_6_97_genomic_ctg087_49305_85086_1	GCF_900180035.1_19789_6_97_genomic	GCF_900180035.1_19789_6_97_genomic_ctg087_49305_85086_1	Medium-quality	33873	61	Enterococcus_faecium
GCF_050320245.1_Efm_RY7682_genomic_ctg001_781623_821061	GCF_050320245.1_Efm_RY7682_genomic	GCF_050471695.1_ASM5047169v1_genomic_ctg001_1098980_1143981	High-quality	39439	76	Enterococcus_faecium
GCF_015770225.1_ASM1577022v1_genomic_ctg053_complete	GCF_015770225.1_ASM1577022v1_genomic	GCF_015771145.1_ASM1577114v1_genomic_ctg040_complete	Medium-quality	22683	39	Enterococcus_faecium
GCF_003320795.1_ASM332079v1_genomic_ctg001_303776_350275	GCF_003320795.1_ASM332079v1_genomic	GCF_003320795.1_ASM332079v1_genomic_ctg001_303776_350275	High-quality	46500	84	Enterococcus_faecium
GCF_900179105.1_19789_6_165_genomic_ctg082_62844_89353	GCF_900179105.1_19789_6_165_genomic	GCF_900682725.1_E8407_hyb_assembly_genomic_ctg001_2040043_2068962	Medium-quality	26510	47	Enterococcus_faecium
GCF_004099795.1_ASM409979v1_genomic_ctg031_complete	GCF_004099795.1_ASM409979v1_genomic	GCF_004099795.1_ASM409979v1_genomic_ctg031_complete	Medium-quality	26775	35	Enterococcus_faecium
GCF_000951815.1_ASM95181v1_genomic_ctg001_2528114_2570532_1	GCF_000951815.1_ASM95181v1_genomic	GCF_041196565.1_ASM4119656v1_genomic_ctg222_101158_136701	Medium-quality	34524	60	Enterococcus_faecium
GCF_022464755.1_ASM2246475v1_genomic_ctg165_complete	GCF_022464755.1_ASM2246475v1_genomic	GCF_000394595.1_Ente_faec_UAA950_V1_genomic_ctg002_1124298_1165590	High-quality	36266	71	Enterococcus_faecium
GCF_043735205.1_ASM4373520v1_genomic_ctg001_1751065_1799516_1	GCF_043735205.1_ASM4373520v1_genomic	GCF_043735205.1_ASM4373520v1_genomic_ctg001_1751065_1799516_1	Complete	33628	62	Enterococcus_faecium
GCF_050908925.1_ASM5090892v1_genomic_ctg001_2054594_2094893	GCF_050908925.1_ASM5090892v1_genomic	GCF_012933055.2_ASM1293305v2_genomic_ctg001_570210_613553	High-quality	40300	80	Enterococcus_faecium
GCF_015551885.1_ASM1555188v1_genomic_ctg134_complete	GCF_015551885.1_ASM1555188v1_genomic	GCF_040915005.1_ASM4091500v1_genomic_ctg045_complete	Medium-quality	21803	39	Enterococcus_faecium
GCF_003020765.1_ASM302076v1_genomic_ctg001_793078_832313_1	GCF_003020765.1_ASM302076v1_genomic	GCF_002024245.1_ASM202424v1_genomic_ctg001_2750363_2804968_1	High-quality	37327	69	Enterococcus_faecium
GCF_052067935.1_ASM5206793v1_genomic_ctg006_52937_86647	GCF_052067935.1_ASM5206793v1_genomic	GCF_003938035.1_ASM393803v1_genomic_ctg103_2_36465	Medium-quality	33711	57	Enterococcus_faecium
GCF_000147235.1_ASM14723v1_genomic_ctg036_53504_78946_1	GCF_000147235.1_ASM14723v1_genomic	GCF_000147235.1_ASM14723v1_genomic_ctg036_53504_78946_1	Medium-quality	24107	53	Enterococcus_faecium
GCF_015770595.1_ASM1577059v1_genomic_ctg014_32_37206	GCF_015770595.1_ASM1577059v1_genomic	GCF_015770595.1_ASM1577059v1_genomic_ctg014_32_37206	High-quality	37175	64	Enterococcus_faecium
GCF_017584065.1_ASM1758406v1_genomic_ctg001_915136_957177	GCF_017584065.1_ASM1758406v1_genomic	GCF_009036045.1_ASM903604v1_genomic_ctg001_832606_887603	High-quality	42042	82	Enterococcus_faecium
GCF_900682765.1_E8481_hyb_assembly_genomic_ctg001_1703705_1780308_1	GCF_900682765.1_E8481_hyb_assembly_genomic	GCF_900682765.1_E8481_hyb_assembly_genomic_ctg001_1703705_1780308_1	High-quality	72794	120	Enterococcus_faecium
GCF_003320555.1_ASM332055v1_genomic_ctg001_1119653_1165808	GCF_003320555.1_ASM332055v1_genomic	GCF_003320555.1_ASM332055v1_genomic_ctg001_1119653_1165808	High-quality	46156	79	Enterococcus_faecium
GCF_003320215.1_ASM332021v1_genomic_ctg001_992735_1048411_1	GCF_003320215.1_ASM332021v1_genomic	GCF_003320215.1_ASM332021v1_genomic_ctg001_992735_1048411_1	High-quality	37586	59	Enterococcus_faecium
GCF_000295535.2_ASM29553v2_genomic_ctg136_complete_1	GCF_000295535.2_ASM29553v2_genomic	GCF_000295535.2_ASM29553v2_genomic_ctg136_complete_1	High-quality	33171	70	Enterococcus_faecium
GCF_040914965.1_ASM4091496v1_genomic_ctg002_125397_159298_1	GCF_040914965.1_ASM4091496v1_genomic	GCF_039564025.1_ASM3956402v1_genomic_ctg054_complete_1	Medium-quality	26765	51	Enterococcus_faecium
GCF_000479165.1_Ente_faec_10_96A_V1_genomic_ctg034_801057_855968_1	GCF_000479165.1_Ente_faec_10_96A_V1_genomic	GCF_000322105.1_Ente_faec_E1904_V1_genomic_ctg023_118418_173638_1	Complete	35300	64	Enterococcus_faecium
GCF_003937555.1_ASM393755v1_genomic_ctg110_87694_123194	GCF_003937555.1_ASM393755v1_genomic	GCF_000394595.1_Ente_faec_UAA950_V1_genomic_ctg002_1124298_1165590	High-quality	35501	66	Enterococcus_faecium
GCF_003320255.1_ASM332025v1_genomic_ctg001_662240_725318_1	GCF_003320255.1_ASM332025v1_genomic	GCF_003320255.1_ASM332025v1_genomic_ctg001_662240_725318_1	Complete	39734	63	Enterococcus_faecium
GCF_026942685.1_ASM2694268v1_genomic_ctg011_33497_68999	GCF_026942685.1_ASM2694268v1_genomic	GCF_000394595.1_Ente_faec_UAA950_V1_genomic_ctg002_1124298_1165590	High-quality	35503	66	Enterococcus_faecium
GCF_016406485.1_ASM1640648v1_genomic_ctg001_825326_868692	GCF_016406485.1_ASM1640648v1_genomic	GCF_016406485.1_ASM1640648v1_genomic_ctg001_825326_868692	High-quality	43367	83	Enterococcus_faecium
GCF_050477775.1_ASM5047777v1_genomic_ctg001_860031_899414_1	GCF_050477775.1_ASM5047777v1_genomic	GCF_009846555.2_ASM984655v2_genomic_ctg004_66541_106637	Medium-quality	36678	73	Enterococcus_faecium
GCF_000157595.1_ASM15759v1_genomic_ctg064_113532_154835_1	GCF_000157595.1_ASM15759v1_genomic	GCF_000157595.1_ASM15759v1_genomic_ctg064_113532_154835_1	Medium-quality	35377	62	Enterococcus_faecium
GCF_002265255.1_ASM226525v1_genomic_ctg115_complete	GCF_002265255.1_ASM226525v1_genomic	GCF_002265255.1_ASM226525v1_genomic_ctg115_complete	Medium-quality	24549	51	Enterococcus_faecium
GCF_004368135.1_ASM436813v1_genomic_ctg010_595833_643576_1	GCF_004368135.1_ASM436813v1_genomic	GCF_015999425.1_ASM1599942v1_genomic_ctg001_411814_461728_1	Medium-quality	30850	49	Enterococcus_faecium
GCF_040531045.1_ASM4053104v1_genomic_ctg096_52305_97450_1	GCF_040531045.1_ASM4053104v1_genomic	GCF_040531045.1_ASM4053104v1_genomic_ctg096_52305_97450_1	High-quality	36744	64	Enterococcus_faecium
GCF_050472165.1_ASM5047216v1_genomic_ctg001_2127059_2170628_1	GCF_050472165.1_ASM5047216v1_genomic	GCF_050472165.1_ASM5047216v1_genomic_ctg001_2127059_2170628_1	High-quality	41569	73	Enterococcus_faecium
GCF_900639645.1_E8440_hybrid_assembly_genomic_ctg001_877773_929629_1	GCF_900639645.1_E8440_hybrid_assembly_genomic	GCF_050471695.1_ASM5047169v1_genomic_ctg001_1098980_1143981	High-quality	41116	80	Enterococcus_faecium
GCF_019733855.1_ASM1973385v1_genomic_ctg126_21740_52709_1	GCF_019733855.1_ASM1973385v1_genomic	GCF_900682725.1_E8407_hyb_assembly_genomic_ctg001_2040043_2068962	Medium-quality	28893	53	Enterococcus_faecium
GCF_031924695.1_ASM3192469v1_genomic_ctg009_1_39018_1	GCF_031924695.1_ASM3192469v1_genomic	GCF_031924695.1_ASM3192469v1_genomic_ctg009_1_39018_1	Medium-quality	32486	52	Enterococcus_faecium
GCF_041196565.1_ASM4119656v1_genomic_ctg022_21048_61376	GCF_041196565.1_ASM4119656v1_genomic	GCF_012933055.2_ASM1293305v2_genomic_ctg001_570210_613553	High-quality	40329	78	Enterococcus_faecium
GCF_004152325.1_ASM415232v1_genomic_ctg109_complete	GCF_004152325.1_ASM415232v1_genomic	GCF_004152325.1_ASM415232v1_genomic_ctg109_complete	Medium-quality	26273	46	Enterococcus_faecium
GCF_002174355.1_ASM217435v1_genomic_ctg001_529257_576240_1	GCF_002174355.1_ASM217435v1_genomic	GCF_002174355.1_ASM217435v1_genomic_ctg001_529257_576240_1	High-quality	43174	76	Enterococcus_faecium
GCF_026944655.1_ASM2694465v1_genomic_ctg082_408_35908	GCF_026944655.1_ASM2694465v1_genomic	GCF_000394595.1_Ente_faec_UAA950_V1_genomic_ctg002_1124298_1165590	High-quality	35501	66	Enterococcus_faecium
GCF_902162355.1_25426_7_375_genomic_ctg005_1188_46593_1	GCF_902162355.1_25426_7_375_genomic	GCF_902162355.1_25426_7_375_genomic_ctg005_1188_46593_1	High-quality	39288	69	Enterococcus_faecium
GCF_022469195.1_ASM2246919v1_genomic_ctg203_51306_81662	GCF_022469195.1_ASM2246919v1_genomic	GCF_026929245.1_ASM2692924v1_genomic_ctg160_complete	Medium-quality	30357	58	Enterococcus_faecium
GCF_001996345.1_ASM199634v1_genomic_ctg047_complete	GCF_001996345.1_ASM199634v1_genomic	GCF_026953245.1_ASM2695324v1_genomic_ctg087_37_33603	Medium-quality	32415	58	Enterococcus_faecium
GCF_052068815.1_ASM5206881v1_genomic_ctg011_75_21718_1	GCF_052068815.1_ASM5206881v1_genomic	GCF_004152565.1_ASM415256v1_genomic_ctg154_49318_70962_1	Medium-quality	19643	42	Enterococcus_faecium
GCF_000407085.1_Ente_faec_Efm_NY2-2_V1_genomic_ctg001_350660_391167	GCF_000407085.1_Ente_faec_Efm_NY2-2_V1_genomic	GCF_009036045.1_ASM903604v1_genomic_ctg001_832606_887603	High-quality	40508	81	Enterococcus_faecium
GCF_049842055.1_ASM4984205v1_genomic_ctg002_119_47201_1	GCF_049842055.1_ASM4984205v1_genomic	GCF_049842055.1_ASM4984205v1_genomic_ctg002_119_47201_1	Medium-quality	40494	53	Enterococcus_faecium
GCF_000295375.2_ASM29537v2_genomic_ctg133_complete	GCF_000295375.2_ASM29537v2_genomic	GCF_000394595.1_Ente_faec_UAA950_V1_genomic_ctg002_1124298_1165590	High-quality	35975	70	Enterococcus_faecium
GCF_026409165.1_ASM2640916v1_genomic_ctg001_824066_854015	GCF_026409165.1_ASM2640916v1_genomic	GCF_026409165.1_ASM2640916v1_genomic_ctg001_824066_854015	Medium-quality	29950	45	Enterococcus_faecium
GCF_026073415.1_ASM2607341v1_genomic_ctg001_2244867_2286262_1	GCF_026073415.1_ASM2607341v1_genomic	GCF_026073415.1_ASM2607341v1_genomic_ctg001_2244867_2286262_1	High-quality	38150	68	Enterococcus_faecium
GCF_002909305.1_ASM290930v1_genomic_ctg006_1407500_1441713_1	GCF_002909305.1_ASM290930v1_genomic	GCF_002909305.1_ASM290930v1_genomic_ctg006_1407500_1441713_1	Medium-quality	31539	61	Enterococcus_faecium
GCF_000479145.1_Ente_faec_NEF1_V1_genomic_ctg012_64183_90695	GCF_000479145.1_Ente_faec_NEF1_V1_genomic	GCF_900682725.1_E8407_hyb_assembly_genomic_ctg001_2040043_2068962	Medium-quality	26513	48	Enterococcus_faecium
GCF_040531335.1_ASM4053133v1_genomic_ctg205_162_34640	GCF_040531335.1_ASM4053133v1_genomic	GCF_043735315.1_ASM4373531v1_genomic_ctg001_2120590_2161366_1	Medium-quality	34479	66	Enterococcus_faecium
GCF_001721085.1_ASM172108v1_genomic_ctg001_2187762_2269611	GCF_001721085.1_ASM172108v1_genomic	GCF_001721085.1_ASM172108v1_genomic_ctg001_2187762_2269611	High-quality	81850	145	Enterococcus_faecium
GCF_000393675.1_Ente_faec_UAA1024_V1_genomic_ctg004_170911_213229_1	GCF_000393675.1_Ente_faec_UAA1024_V1_genomic	GCF_000393675.1_Ente_faec_UAA1024_V1_genomic_ctg004_170911_213229_1	High-quality	40318	76	Enterococcus_faecium
GCF_050338835.1_ASM5033883v1_genomic_ctg009_complete	GCF_050338835.1_ASM5033883v1_genomic	GCF_026945825.1_ASM2694582v1_genomic_ctg093_complete	Medium-quality	19835	25	Enterococcus_faecium
GCF_010722315.1_ASM1072231v1_genomic_ctg022_6533_42202	GCF_010722315.1_ASM1072231v1_genomic	GCF_048278455.1_ASM4827845v1_genomic_ctg021_943_36648	High-quality	35670	63	Enterococcus_faecium
GCF_050493095.1_ASM5049309v1_genomic_ctg001_798520_853096_1	GCF_050493095.1_ASM5049309v1_genomic	GCF_050488095.1_ASM5048809v1_genomic_ctg001_879458_936583_1	High-quality	38149	71	Enterococcus_faecium
GCF_022469515.1_ASM2246951v1_genomic_ctg111_3_35482	GCF_022469515.1_ASM2246951v1_genomic	GCF_000394595.1_Ente_faec_UAA950_V1_genomic_ctg002_1124298_1165590	High-quality	35480	66	Enterococcus_faecium
GCF_002983785.1_ASM298378v1_genomic_ctg001_2385939_2439118_1	GCF_002983785.1_ASM298378v1_genomic	GCF_002983785.1_ASM298378v1_genomic_ctg001_2385939_2439118_1	Complete	37764	67	Enterococcus_faecium
GCF_002140555.1_ASM214055v1_genomic_ctg001_889383_929335_1	GCF_002140555.1_ASM214055v1_genomic	GCF_002140555.1_ASM214055v1_genomic_ctg001_889383_929335_1	High-quality	37952	69	Enterococcus_faecium
GCF_026945505.1_ASM2694550v1_genomic_ctg099_20837_50726	GCF_026945505.1_ASM2694550v1_genomic	GCF_000157535.1_ASM15753v1_genomic_ctg048_20702_51990	Medium-quality	29890	54	Enterococcus_faecium
GCF_965641755.1_GPT24-06_genomic_ctg001_859315_901358	GCF_965641755.1_GPT24-06_genomic	GCF_009036045.1_ASM903604v1_genomic_ctg001_832606_887603	High-quality	42044	82	Enterococcus_faecium
GCF_030581775.1_ASM3058177v1_genomic_ctg001_1929932_1970766_1	GCF_030581775.1_ASM3058177v1_genomic	GCF_009846555.2_ASM984655v2_genomic_ctg004_66541_106637	Medium-quality	36698	73	Enterococcus_faecium
GCF_018784845.1_ASM1878484v1_genomic_ctg038_21755_75689_1	GCF_018784845.1_ASM1878484v1_genomic	GCF_018784845.1_ASM1878484v1_genomic_ctg038_21755_75689_1	Complete	37130	68	Enterococcus_faecium
GCF_900092475.1_Ef_aus00233_genomic_ctg001_916657_958698	GCF_900092475.1_Ef_aus00233_genomic	GCF_009036045.1_ASM903604v1_genomic_ctg001_832606_887603	High-quality	42042	82	Enterococcus_faecium
GCF_033246985.1_ASM3324698v1_genomic_ctg001_1241627_1295377_1	GCF_033246985.1_ASM3324698v1_genomic	GCF_033246985.1_ASM3324698v1_genomic_ctg001_1241627_1295377_1	Complete	35835	64	Enterococcus_faecium
GCF_015771315.1_ASM1577131v1_genomic_ctg031_complete	GCF_015771315.1_ASM1577131v1_genomic	GCF_015770295.1_ASM1577029v1_genomic_ctg033_complete	Medium-quality	25762	45	Enterococcus_faecium
GCF_021122605.1_ASM2112260v1_genomic_ctg088_13701_62960_1	GCF_021122605.1_ASM2112260v1_genomic	GCF_021122605.1_ASM2112260v1_genomic_ctg088_13701_62960_1	Complete	34094	58	Enterococcus_faecium
GCF_000395565.1_Ente_faec_UAA721_V1_genomic_ctg003_31169_60102_1	GCF_000395565.1_Ente_faec_UAA721_V1_genomic	GCF_000395565.1_Ente_faec_UAA721_V1_genomic_ctg003_31169_60102_1	Medium-quality	22739	51	Enterococcus_faecium
GCF_002562805.1_ASM256280v1_genomic_ctg119_3_35370	GCF_002562805.1_ASM256280v1_genomic	GCF_002562805.1_ASM256280v1_genomic_ctg119_3_35370	High-quality	35368	66	Enterococcus_faecium
GCF_900635365.1_E1334_hybrid_assembly_genomic_ctg001_1364206_1414061_1	GCF_900635365.1_E1334_hybrid_assembly_genomic	GCF_900635365.1_E1334_hybrid_assembly_genomic_ctg001_1364206_1414061_1	High-quality	42627	77	Enterococcus_faecium
GCF_023299805.1_ASM2329980v1_genomic_ctg001_1175227_1221122_1	GCF_023299805.1_ASM2329980v1_genomic	GCF_023299805.1_ASM2329980v1_genomic_ctg001_1175227_1221122_1	High-quality	37569	69	Enterococcus_faecium
GCF_052068875.1_ASM5206887v1_genomic_ctg017_14673_49878_1	GCF_052068875.1_ASM5206887v1_genomic	GCF_052069275.1_ASM5206927v1_genomic_ctg018_14722_49927_1	Medium-quality	33297	60	Enterococcus_faecium
GCF_003938275.1_ASM393827v1_genomic_ctg011_943_36443	GCF_003938275.1_ASM393827v1_genomic	GCF_000394595.1_Ente_faec_UAA950_V1_genomic_ctg002_1124298_1165590	High-quality	35501	66	Enterococcus_faecium
GCF_026929395.1_ASM2692939v1_genomic_ctg138_complete	GCF_026929395.1_ASM2692939v1_genomic	GCF_900180035.1_19789_6_97_genomic_ctg064_complete	Medium-quality	20958	32	Enterococcus_faecium
GCF_022464315.1_ASM2246431v1_genomic_ctg011_1_33438	GCF_022464315.1_ASM2246431v1_genomic	GCF_001721085.1_ASM172108v1_genomic_ctg001_321240_366408_1	Medium-quality	33438	65	Enterococcus_faecium
GCF_021228615.1_ASM2122861v1_genomic_ctg001_2260761_2312732_1	GCF_021228615.1_ASM2122861v1_genomic	GCF_021228615.1_ASM2122861v1_genomic_ctg001_2260761_2312732_1	Complete	33178	64	Enterococcus_faecium
GCF_023299745.1_ASM2329974v1_genomic_ctg001_2185426_2230904_1	GCF_023299745.1_ASM2329974v1_genomic	GCF_023299805.1_ASM2329980v1_genomic_ctg001_2127405_2174229_1	High-quality	39464	67	Enterococcus_faecium
GCF_016406405.1_ASM1640640v1_genomic_ctg001_819325_858717_1	GCF_016406405.1_ASM1640640v1_genomic	GCF_009846555.2_ASM984655v2_genomic_ctg004_66541_106637	Medium-quality	36677	73	Enterococcus_faecium
GCF_050476645.1_ASM5047664v1_genomic_ctg001_1890635_1946149_1	GCF_050476645.1_ASM5047664v1_genomic	GCF_050493085.1_ASM5049308v1_genomic_ctg001_1853168_1911111_1	High-quality	43157	78	Enterococcus_faecium
GCF_006337045.1_ASM633704v1_genomic_ctg001_2179024_2230695_1	GCF_006337045.1_ASM633704v1_genomic	GCF_006337045.1_ASM633704v1_genomic_ctg001_2179024_2230695_1	Complete	36498	61	Enterococcus_faecium
GCF_002025045.1_ASM202504v1_genomic_ctg001_1423444_1479991_1	GCF_002025045.1_ASM202504v1_genomic	GCF_002025045.1_ASM202504v1_genomic_ctg001_1423444_1479991_1	Complete	41466	75	Enterococcus_faecium
GCF_040531265.1_ASM4053126v1_genomic_ctg168_2_33749_1	GCF_040531265.1_ASM4053126v1_genomic	GCF_040531265.1_ASM4053126v1_genomic_ctg168_2_33749_1	Medium-quality	27450	47	Enterococcus_faecium
GCF_019734135.1_ASM1973413v1_genomic_ctg075_complete	GCF_019734135.1_ASM1973413v1_genomic	GCF_009846515.2_ASM984651v2_genomic_ctg025_complete	Medium-quality	27976	39	Enterococcus_faecium
GCF_038899655.1_ASM3889965v1_genomic_ctg163_6655_35821	GCF_038899655.1_ASM3889965v1_genomic	GCF_026951165.1_ASM2695116v1_genomic_ctg136_6894_36330	Medium-quality	29167	54	Enterococcus_faecium
GCF_004151665.1_ASM415166v1_genomic_ctg119_49955_79088	GCF_004151665.1_ASM415166v1_genomic	GCF_026929245.1_ASM2692924v1_genomic_ctg160_complete	Medium-quality	29134	58	Enterococcus_faecium
GCF_026073415.1_ASM2607341v1_genomic_ctg001_1689376_1751026_1	GCF_026073415.1_ASM2607341v1_genomic	GCF_026073415.1_ASM2607341v1_genomic_ctg001_1689376_1751026_1	High-quality	49749	95	Enterococcus_faecium
GCF_012932975.2_ASM1293297v2_genomic_ctg001_2013911_2052990	GCF_012932975.2_ASM1293297v2_genomic	GCF_012932975.2_ASM1293297v2_genomic_ctg001_2013911_2052990	High-quality	39080	73	Enterococcus_faecium
GCF_003350675.1_ASM335067v1_genomic_ctg254_6117_38659_1	GCF_003350675.1_ASM335067v1_genomic	GCF_002024245.1_ASM202424v1_genomic_ctg001_2750363_2804968_1	Medium-quality	30634	53	Enterococcus_faecium
GCF_012933295.2_ASM1293329v2_genomic_ctg001_1793234_1837423	GCF_012933295.2_ASM1293329v2_genomic	GCF_012933295.2_ASM1293329v2_genomic_ctg001_1793234_1837423	High-quality	44190	83	Enterococcus_faecium
GCF_009697285.1_ASM969728v1_genomic_ctg001_2670861_2719191_1	GCF_009697285.1_ASM969728v1_genomic	GCF_016864255.1_ASM1686425v1_genomic_ctg001_2525687_2575907_1	High-quality	40923	78	Enterococcus_faecium
GCF_050339775.1_ASM5033977v1_genomic_ctg115_complete	GCF_050339775.1_ASM5033977v1_genomic	GCF_050339775.1_ASM5033977v1_genomic_ctg115_complete	Medium-quality	20229	25	Enterococcus_faecium
GCF_000395825.1_Ente_faec_VRE_108_V1_genomic_ctg006_25625_59114	GCF_000395825.1_Ente_faec_VRE_108_V1_genomic	GCF_000396945.1_Ente_faec_UAA952_V1_genomic_ctg014_454657_491203	High-quality	33490	61	Enterococcus_faecium
GCF_043749065.1_ASM4374906v1_genomic_ctg001_834169_914068_1	GCF_043749065.1_ASM4374906v1_genomic	GCF_038437885.1_ASM3843788v1_genomic_ctg001_877004_956909_1	High-quality	77184	145	Enterococcus_faecium
GCF_030587705.1_ASM3058770v1_genomic_ctg002_61458_95020	GCF_030587705.1_ASM3058770v1_genomic	GCF_030587705.1_ASM3058770v1_genomic_ctg002_61458_95020	Medium-quality	33563	63	Enterococcus_faecium
GCF_031925345.1_ASM3192534v1_genomic_ctg003_17721_66843_1	GCF_031925345.1_ASM3192534v1_genomic	GCF_031925345.1_ASM3192534v1_genomic_ctg003_17721_66843_1	Complete	34232	58	Enterococcus_faecium
GCF_026948185.1_ASM2694818v1_genomic_ctg123_complete	GCF_026948185.1_ASM2694818v1_genomic	GCF_004152325.1_ASM415232v1_genomic_ctg109_complete	Medium-quality	26184	45	Enterococcus_faecium
GCF_041196095.1_ASM4119609v1_genomic_ctg564_7224_46134	GCF_041196095.1_ASM4119609v1_genomic	GCF_012933055.2_ASM1293305v2_genomic_ctg001_570210_613553	High-quality	38911	77	Enterococcus_faecium
GCF_043741855.1_ASM4374185v1_genomic_ctg001_883283_963185_1	GCF_043741855.1_ASM4374185v1_genomic	GCF_038437885.1_ASM3843788v1_genomic_ctg001_877004_956909_1	High-quality	77187	148	Enterococcus_faecium
GCF_000396965.1_Ente_faec_UAA1007_V1_genomic_ctg017_114437_159621_1	GCF_000396965.1_Ente_faec_UAA1007_V1_genomic	GCF_009036045.1_ASM903604v1_genomic_ctg001_832606_887603	High-quality	39386	73	Enterococcus_faecium
GCF_050488095.1_ASM5048809v1_genomic_ctg001_783735_826267_1	GCF_050488095.1_ASM5048809v1_genomic	GCF_002024245.1_ASM202424v1_genomic_ctg001_2750363_2804968_1	High-quality	40624	74	Enterococcus_faecium
GCF_000322405.1_Ente_faec_E2560_V1_genomic_ctg012_789195_828587_1	GCF_000322405.1_Ente_faec_E2560_V1_genomic	GCF_009846555.2_ASM984655v2_genomic_ctg004_66541_106637	Medium-quality	36677	73	Enterococcus_faecium
GCF_021560195.1_ASM2156019v1_genomic_ctg001_844217_894165_1	GCF_021560195.1_ASM2156019v1_genomic	GCF_021560195.1_ASM2156019v1_genomic_ctg001_844217_894165_1	Complete	34785	56	Enterococcus_faecium
GCF_026949405.1_ASM2694940v1_genomic_ctg083_101162_133441	GCF_026949405.1_ASM2694940v1_genomic	GCF_001721085.1_ASM172108v1_genomic_ctg001_321240_366408_1	Medium-quality	32280	62	Enterococcus_faecium
GCF_018517185.1_ASM1851718v1_genomic_ctg001_776412_817548	GCF_018517185.1_ASM1851718v1_genomic	GCF_009036045.1_ASM903604v1_genomic_ctg001_832606_887603	High-quality	41137	80	Enterococcus_faecium
GCF_000295135.2_ASM29513v2_genomic_ctg022_complete	GCF_000295135.2_ASM29513v2_genomic	GCF_026945825.1_ASM2694582v1_genomic_ctg093_complete	Medium-quality	20740	30	Enterococcus_faecium
GCF_900639395.1_E6975_hybrid_assembly_genomic_ctg001_52771_90662	GCF_900639395.1_E6975_hybrid_assembly_genomic	GCF_009846555.2_ASM984655v2_genomic_ctg004_66541_106637	Medium-quality	37892	76	Enterococcus_faecium
GCF_002140415.1_ASM214041v1_genomic_ctg001_170264_206878	GCF_002140415.1_ASM214041v1_genomic	GCF_002140415.1_ASM214041v1_genomic_ctg001_170264_206878	High-quality	36615	65	Enterococcus_faecium
GCF_022468505.1_ASM2246850v1_genomic_ctg158_complete	GCF_022468505.1_ASM2246850v1_genomic	GCF_041196395.1_ASM4119639v1_genomic_ctg275_complete	Medium-quality	27711	41	Enterococcus_faecium
GCF_041196305.1_ASM4119630v1_genomic_ctg150_25129_69431	GCF_041196305.1_ASM4119630v1_genomic	GCF_050155095.1_ASM5015509v1_genomic_ctg001_1003998_1048376	High-quality	44303	82	Enterococcus_faecium
GCF_026947425.1_ASM2694742v1_genomic_ctg022_23887_54076	GCF_026947425.1_ASM2694742v1_genomic	GCF_026947425.1_ASM2694742v1_genomic_ctg022_23887_54076	Medium-quality	30190	55	Enterococcus_faecium
GCF_900639335.1_E7067_hybrid_assembly_genomic_ctg001_2029038_2069339	GCF_900639335.1_E7067_hybrid_assembly_genomic	GCF_900639335.1_E7067_hybrid_assembly_genomic_ctg001_2029038_2069339	High-quality	40302	84	Enterococcus_faecium
GCF_026305235.1_ASM2630523v1_genomic_ctg068_20830_57523	GCF_026305235.1_ASM2630523v1_genomic	GCF_000395845.1_Ente_faec_VRE_110_V1_genomic_ctg040_22070_59982	High-quality	36694	64	Enterococcus_faecium
GCF_050493085.1_ASM5049308v1_genomic_ctg001_2730369_2778822_1	GCF_050493085.1_ASM5049308v1_genomic	GCF_016864255.1_ASM1686425v1_genomic_ctg001_2525687_2575907_1	High-quality	41046	77	Enterococcus_faecium
GCF_038439085.1_ASM3843908v1_genomic_ctg001_2199207_2238117	GCF_038439085.1_ASM3843908v1_genomic	GCF_012933055.2_ASM1293305v2_genomic_ctg001_570210_613553	High-quality	38911	77	Enterococcus_faecium
GCF_003320405.1_ASM332040v1_genomic_ctg003_168331_201827_1	GCF_003320405.1_ASM332040v1_genomic	GCF_003320405.1_ASM332040v1_genomic_ctg003_168331_201827_1	Medium-quality	31496	45	Enterococcus_faecium
GCF_005576735.1_ASM557673v1_genomic_ctg001_2117218_2143727	GCF_005576735.1_ASM557673v1_genomic	GCF_900682725.1_E8407_hyb_assembly_genomic_ctg001_2040043_2068962	Medium-quality	26510	47	Enterococcus_faecium
GCF_026948255.1_ASM2694825v1_genomic_ctg134_33070_52844	GCF_026948255.1_ASM2694825v1_genomic	GCF_043712285.1_ASM4371228v1_genomic_ctg001_2158648_2180001	Medium-quality	19775	35	Enterococcus_faecium
GCF_026953245.1_ASM2695324v1_genomic_ctg087_37_33603	GCF_026953245.1_ASM2695324v1_genomic	GCF_026953245.1_ASM2695324v1_genomic_ctg087_37_33603	Medium-quality	33567	61	Enterococcus_faecium
GCF_018219305.1_ASM1821930v1_genomic_ctg001_499253_549119_1	GCF_018219305.1_ASM1821930v1_genomic	GCF_018219305.1_ASM1821930v1_genomic_ctg001_499253_549119_1	High-quality	42358	84	Enterococcus_faecium
GCF_015768915.1_ASM1576891v1_genomic_ctg008_49369_71012_1	GCF_015768915.1_ASM1576891v1_genomic	GCF_004152565.1_ASM415256v1_genomic_ctg154_49318_70962_1	Medium-quality	19735	42	Enterococcus_faecium
GCF_016415285.1_ASM1641528v1_genomic_ctg001_751365_792252_1	GCF_016415285.1_ASM1641528v1_genomic	GCF_002024245.1_ASM202424v1_genomic_ctg001_2750363_2804968_1	High-quality	38979	72	Enterococcus_faecium
GCF_050339055.1_ASM5033905v1_genomic_ctg040_complete	GCF_050339055.1_ASM5033905v1_genomic	GCF_050339055.1_ASM5033905v1_genomic_ctg040_complete	High-quality	36803	66	Enterococcus_faecium
GCF_015554935.1_ASM1555493v1_genomic_ctg010_complete	GCF_015554935.1_ASM1555493v1_genomic	GCF_015554935.1_ASM1555493v1_genomic_ctg010_complete	Medium-quality	19759	26	Enterococcus_faecium
GCF_000157435.1_ASM15743v1_genomic_ctg082_21050_56533	GCF_000157435.1_ASM15743v1_genomic	GCF_001720965.1_ASM172096v1_genomic_ctg001_2385397_2423212	High-quality	35484	66	Enterococcus_faecium
GCF_015770375.1_ASM1577037v1_genomic_ctg028_complete	GCF_015770375.1_ASM1577037v1_genomic	GCF_015772015.1_ASM1577201v1_genomic_ctg029_complete	Medium-quality	30582	61	Enterococcus_faecium
GCF_026944645.1_ASM2694464v1_genomic_ctg100_66518_106236	GCF_026944645.1_ASM2694464v1_genomic	GCF_026944745.1_ASM2694474v1_genomic_ctg108_66518_106236	High-quality	39719	69	Enterococcus_faecium
GCF_004300245.1_ASM430024v1_genomic_ctg036_211218_246893_1	GCF_004300245.1_ASM430024v1_genomic	GCF_004300245.1_ASM430024v1_genomic_ctg036_211218_246893_1	Medium-quality	31959	53	Enterococcus_faecium
GCF_032971265.1_ASM3297126v1_genomic_ctg002_61603_99321	GCF_032971265.1_ASM3297126v1_genomic	GCF_032971265.1_ASM3297126v1_genomic_ctg002_61603_99321	High-quality	37719	72	Enterococcus_faecium
GCF_052068695.1_ASM5206869v1_genomic_ctg044_complete	GCF_052068695.1_ASM5206869v1_genomic	GCF_026945825.1_ASM2694582v1_genomic_ctg093_complete	Medium-quality	20834	30	Enterococcus_faecium
GCF_040914985.1_ASM4091498v1_genomic_ctg001_423808_443305	GCF_040914985.1_ASM4091498v1_genomic	GCF_002140535.1_ASM214053v1_genomic_ctg001_998026_1017523	Medium-quality	19498	28	Enterococcus_faecium
GCF_003933355.1_ASM393335v1_genomic_ctg047_15887_65328_1	GCF_003933355.1_ASM393335v1_genomic	GCF_003320055.1_ASM332005v1_genomic_ctg001_570247_621059_1	Complete	34003	50	Enterococcus_faecium
GCF_003320065.1_ASM332006v1_genomic_ctg007_complete	GCF_003320065.1_ASM332006v1_genomic	GCF_003320065.1_ASM332006v1_genomic_ctg007_complete	Medium-quality	34557	56	Enterococcus_faecium
GCF_015770255.1_ASM1577025v1_genomic_ctg042_complete	GCF_015770255.1_ASM1577025v1_genomic	GCF_015770255.1_ASM1577025v1_genomic_ctg042_complete	Medium-quality	22348	41	Enterococcus_faecium
GCF_019356355.1_ASM1935635v1_genomic_ctg001_866069_909178	GCF_019356355.1_ASM1935635v1_genomic	GCF_009036045.1_ASM903604v1_genomic_ctg001_832606_887603	High-quality	43110	84	Enterococcus_faecium
GCF_028335245.1_ASM2833524v1_genomic_ctg001_1111394_1170699_1	GCF_028335245.1_ASM2833524v1_genomic	GCF_028335245.1_ASM2833524v1_genomic_ctg001_1111394_1170699_1	High-quality	48120	96	Enterococcus_faecium
GCF_000295275.2_ASM29527v2_genomic_ctg044_3_36830_1	GCF_000295275.2_ASM29527v2_genomic	GCF_900143355.1_Hp_21-21_05_genomic_ctg188_12592_50595_1	Medium-quality	29599	50	Enterococcus_faecium
GCF_050880085.1_ASM5088008v1_genomic_ctg011_47265_96567_1	GCF_050880085.1_ASM5088008v1_genomic	GCF_003320255.1_ASM332025v1_genomic_ctg007_11883_62172_1	High-quality	41895	81	Enterococcus_faecium
GCF_003350725.1_ASM335072v1_genomic_ctg284_complete	GCF_003350725.1_ASM335072v1_genomic	GCF_026929095.1_ASM2692909v1_genomic_ctg058_943_35005	Medium-quality	33327	64	Enterococcus_faecium
GCF_902159925.1_25426_7_123_genomic_ctg003_52956_132084	GCF_902159925.1_25426_7_123_genomic	GCF_902159925.1_25426_7_123_genomic_ctg003_52956_132084	High-quality	79129	138	Enterococcus_faecium
GCF_050338815.1_ASM5033881v1_genomic_ctg043_5110_27217	GCF_050338815.1_ASM5033881v1_genomic	GCF_050339295.1_ASM5033929v1_genomic_ctg121_66_22173	Medium-quality	22108	49	Enterococcus_faecium
GCF_900639575.1_E8014_hybrid_assembly_genomic_ctg001_1043164_1111926	GCF_900639575.1_E8014_hybrid_assembly_genomic	GCF_900639395.1_E6975_hybrid_assembly_genomic_ctg001_1062102_1136998	High-quality	68763	125	Enterococcus_faecium
GCF_000336405.1_ASM33640v1_genomic_ctg001_1881516_1924864	GCF_000336405.1_ASM33640v1_genomic	GCF_000336405.1_ASM33640v1_genomic_ctg001_1881516_1924864	High-quality	43349	86	Enterococcus_faecium
GCF_001990575.1_ASM199057v1_genomic_ctg063_101158_139015	GCF_001990575.1_ASM199057v1_genomic	GCF_009036045.1_ASM903604v1_genomic_ctg001_832606_887603	High-quality	37858	74	Enterococcus_faecium
GCF_023744235.1_ASM2374423v1_genomic_ctg009_888416_938355_1	GCF_023744235.1_ASM2374423v1_genomic	GCF_023744235.1_ASM2374423v1_genomic_ctg009_888416_938355_1	Medium-quality	41029	78	Enterococcus_faecium
GCF_050155095.1_ASM5015509v1_genomic_ctg001_1003998_1048376	GCF_050155095.1_ASM5015509v1_genomic	GCF_050155095.1_ASM5015509v1_genomic_ctg001_1003998_1048376	High-quality	44379	80	Enterococcus_faecium
GCF_005234245.1_ASM523424v1_genomic_ctg133_complete	GCF_005234245.1_ASM523424v1_genomic	GCF_005234245.1_ASM523424v1_genomic_ctg133_complete	High-quality	38102	67	Enterococcus_faecium
GCF_026951005.1_ASM2695100v1_genomic_ctg116_3_30204	GCF_026951005.1_ASM2695100v1_genomic	GCF_041196765.1_ASM4119676v1_genomic_ctg221_6506_38096	Medium-quality	30202	54	Enterococcus_faecium
GCF_022464535.1_ASM2246453v1_genomic_ctg281_complete	GCF_022464535.1_ASM2246453v1_genomic	GCF_001052485.1_ASM105248v1_genomic_ctg234_complete	Medium-quality	22180	28	Enterococcus_faecium
GCF_022464515.1_ASM2246451v1_genomic_ctg204_179_34065	GCF_022464515.1_ASM2246451v1_genomic	GCF_022464515.1_ASM2246451v1_genomic_ctg204_179_34065	Medium-quality	33887	61	Enterococcus_faecium
GCF_900639715.1_E8414_hybrid_assembly_genomic_ctg001_1807536_1869029_1	GCF_900639715.1_E8414_hybrid_assembly_genomic	GCF_050493085.1_ASM5049308v1_genomic_ctg001_1853168_1911111_1	Complete	40096	75	Enterococcus_faecium
GCF_900683475.1_42042_G02_genomic_ctg001_1158811_1211003_1	GCF_900683475.1_42042_G02_genomic	GCF_000315405.1_Ente_dura_FB129-CNAB4_V1_genomic_ctg002_126057_179654_1	High-quality	43282	85	Enterococcus_faecium
GCF_902160865.1_25426_7_223_genomic_ctg004_66634_103168	GCF_902160865.1_25426_7_223_genomic	GCF_009036045.1_ASM903604v1_genomic_ctg001_832606_887603	High-quality	36535	71	Enterococcus_faecium
GCF_025998395.1_ASM2599839v1_genomic_ctg001_801791_849634	GCF_025998395.1_ASM2599839v1_genomic	GCF_025998395.1_ASM2599839v1_genomic_ctg001_801791_849634	High-quality	47844	83	Enterococcus_faecium
GCF_046101795.1_ASM4610179v1_genomic_ctg001_952356_971814	GCF_046101795.1_ASM4610179v1_genomic	GCF_046101795.1_ASM4610179v1_genomic_ctg001_952356_971814	Medium-quality	19459	48	Enterococcus_faecium
GCF_026945505.1_ASM2694550v1_genomic_ctg221_52939_82073	GCF_026945505.1_ASM2694550v1_genomic	GCF_026929245.1_ASM2692924v1_genomic_ctg160_complete	Medium-quality	29135	58	Enterococcus_faecium
GCF_023299745.1_ASM2329974v1_genomic_ctg001_1241076_1292438_1	GCF_023299745.1_ASM2329974v1_genomic	GCF_023299745.1_ASM2329974v1_genomic_ctg001_1241076_1292438_1	High-quality	44226	91	Enterococcus_faecium
GCF_015554345.1_ASM1555434v1_genomic_ctg008_17323_58635_1	GCF_015554345.1_ASM1555434v1_genomic	GCF_015554345.1_ASM1555434v1_genomic_ctg008_17323_58635_1	Medium-quality	33462	62	Enterococcus_faecium
GCF_040530985.1_ASM4053098v1_genomic_ctg136_17245_56524	GCF_040530985.1_ASM4053098v1_genomic	GCF_040530985.1_ASM4053098v1_genomic_ctg136_17245_56524	High-quality	39280	76	Enterococcus_faecium
GCF_026308935.1_ASM2630893v1_genomic_ctg104_49218_79392_1	GCF_026308935.1_ASM2630893v1_genomic	GCF_026308935.1_ASM2630893v1_genomic_ctg104_49218_79392_1	Medium-quality	23981	51	Enterococcus_faecium
GCF_000393675.1_Ente_faec_UAA1024_V1_genomic_ctg021_190759_242554_1	GCF_000393675.1_Ente_faec_UAA1024_V1_genomic	GCF_000395625.1_Ente_faec_UAA724_V1_genomic_ctg008_518006_569832_1	Complete	35828	62	Enterococcus_faecium
GCF_000321525.1_Ente_faec_E0269_V1_genomic_ctg001_154_56182_1	GCF_000321525.1_Ente_faec_E0269_V1_genomic	GCF_000321525.1_Ente_faec_E0269_V1_genomic_ctg001_154_56182_1	High-quality	48800	83	Enterococcus_faecium
GCF_015773745.1_ASM1577374v1_genomic_ctg006_53242_83594	GCF_015773745.1_ASM1577374v1_genomic	GCF_026929245.1_ASM2692924v1_genomic_ctg160_complete	Medium-quality	30353	59	Enterococcus_faecium
GCF_000295255.2_ASM29525v2_genomic_ctg162_32714_65150_1	GCF_000295255.2_ASM29525v2_genomic	GCF_002024245.1_ASM202424v1_genomic_ctg001_2750363_2804968_1	Medium-quality	30528	53	Enterococcus_faecium
GCF_043357255.1_ASM4335725v1_genomic_ctg023_146666_195799_1	GCF_043357255.1_ASM4335725v1_genomic	GCF_043357255.1_ASM4335725v1_genomic_ctg023_146666_195799_1	High-quality	40223	73	Enterococcus_faecium
GCF_015771835.1_ASM1577183v1_genomic_ctg010_2_29187	GCF_015771835.1_ASM1577183v1_genomic	GCF_026929245.1_ASM2692924v1_genomic_ctg160_complete	Medium-quality	29186	58	Enterococcus_faecium
GCF_012932975.2_ASM1293297v2_genomic_ctg001_773477_815521	GCF_012932975.2_ASM1293297v2_genomic	GCF_009036045.1_ASM903604v1_genomic_ctg001_832606_887603	High-quality	42045	82	Enterococcus_faecium
GCF_040920245.1_ASM4092024v1_genomic_ctg011_1_25940	GCF_040920245.1_ASM4092024v1_genomic	GCF_040920245.1_ASM4092024v1_genomic_ctg011_1_25940	Medium-quality	25940	48	Enterococcus_faecium
GCF_000395885.1_Ente_faec_VRE_84_V1_genomic_ctg001_813617_854687_1	GCF_000395885.1_Ente_faec_VRE_84_V1_genomic	GCF_009846555.2_ASM984655v2_genomic_ctg004_66541_106637	High-quality	38355	75	Enterococcus_faecium
GCF_018219285.1_ASM1821928v1_genomic_ctg001_1015404_1067173_1	GCF_018219285.1_ASM1821928v1_genomic	GCF_018219285.1_ASM1821928v1_genomic_ctg001_1015404_1067173_1	Complete	37329	71	Enterococcus_faecium
GCF_000395865.1_Ente_faec_VRE_13_V1_genomic_ctg031_229499_268735_1	GCF_000395865.1_Ente_faec_VRE_13_V1_genomic	GCF_002024245.1_ASM202424v1_genomic_ctg001_2750363_2804968_1	High-quality	37236	69	Enterococcus_faecium
GCF_002141195.1_ASM214119v1_genomic_ctg004_224192_259212	GCF_002141195.1_ASM214119v1_genomic	GCF_002141195.1_ASM214119v1_genomic_ctg004_224192_259212	High-quality	35021	41	Enterococcus_faecium
GCF_030295785.1_ASM3029578v1_genomic_ctg001_1149518_1189989_1	GCF_030295785.1_ASM3029578v1_genomic	GCF_021122805.1_ASM2112280v1_genomic_ctg033_110366_150837_1	High-quality	37796	64	Enterococcus_faecium
GCF_026948485.1_ASM2694848v1_genomic_ctg176_1_32756	GCF_026948485.1_ASM2694848v1_genomic	GCF_026948485.1_ASM2694848v1_genomic_ctg176_1_32756	Medium-quality	32756	56	Enterococcus_faecium
GCF_050908935.1_ASM5090893v1_genomic_ctg001_1751786_1813290_1	GCF_050908935.1_ASM5090893v1_genomic	GCF_050493085.1_ASM5049308v1_genomic_ctg001_1853168_1911111_1	Complete	40096	75	Enterococcus_faecium
GCF_026202455.1_ASM2620245v1_genomic_ctg079_3_35481	GCF_026202455.1_ASM2620245v1_genomic	GCF_000394595.1_Ente_faec_UAA950_V1_genomic_ctg002_1124298_1165590	High-quality	35479	66	Enterococcus_faecium
GCF_026929095.1_ASM2692909v1_genomic_ctg058_943_35005	GCF_026929095.1_ASM2692909v1_genomic	GCF_026929095.1_ASM2692909v1_genomic_ctg058_943_35005	Medium-quality	34063	61	Enterococcus_faecium
GCF_050471115.1_ASM5047111v1_genomic_ctg001_2209456_2260016_1	GCF_050471115.1_ASM5047111v1_genomic	GCF_050471115.1_ASM5047111v1_genomic_ctg001_2209456_2260016_1	Complete	36662	67	Enterococcus_faecium
GCF_021713095.1_ASM2171309v1_genomic_ctg001_1401923_1458949_1	GCF_021713095.1_ASM2171309v1_genomic	GCF_021713095.1_ASM2171309v1_genomic_ctg001_1401923_1458949_1	Complete	41882	82	Enterococcus_faecium
GCF_000396945.1_Ente_faec_UAA952_V1_genomic_ctg014_1_44127_1	GCF_000396945.1_Ente_faec_UAA952_V1_genomic	GCF_000396945.1_Ente_faec_UAA952_V1_genomic_ctg014_1_44127_1	Medium-quality	33481	57	Enterococcus_faecium
GCF_900639455.1_E7237_hybrid_assembly_genomic_ctg001_2433173_2481503_1	GCF_900639455.1_E7237_hybrid_assembly_genomic	GCF_016864255.1_ASM1686425v1_genomic_ctg001_2525687_2575907_1	High-quality	40923	78	Enterococcus_faecium
GCF_000148285.1_ASM14828v1_genomic_ctg051_complete	GCF_000148285.1_ASM14828v1_genomic	GCF_000147235.1_ASM14723v1_genomic_ctg164_13623_40936_1	Medium-quality	21847	35	Enterococcus_faecium
GCF_026929355.1_ASM2692935v1_genomic_ctg001_943_36443	GCF_026929355.1_ASM2692935v1_genomic	GCF_000394595.1_Ente_faec_UAA950_V1_genomic_ctg002_1124298_1165590	High-quality	35501	66	Enterococcus_faecium
GCF_026304885.1_ASM2630488v1_genomic_ctg065_112_22083	GCF_026304885.1_ASM2630488v1_genomic	GCF_019733965.1_ASM1973396v1_genomic_ctg056_62_22033	Medium-quality	21972	45	Enterococcus_faecium
GCF_900639715.1_E8414_hybrid_assembly_genomic_ctg001_2481561_2527355_1	GCF_900639715.1_E8414_hybrid_assembly_genomic	GCF_900639715.1_E8414_hybrid_assembly_genomic_ctg001_2481561_2527355_1	High-quality	42509	82	Enterococcus_faecium
GCF_001750885.1_ASM175088v1_genomic_ctg001_1363994_1425311_1	GCF_001750885.1_ASM175088v1_genomic	GCF_001750885.1_ASM175088v1_genomic_ctg001_1363994_1425311_1	Complete	38007	64	Enterococcus_faecium
GCF_900638775.1_E4227_hybrid_assembly_genomic_ctg001_890177_940622_1	GCF_900638775.1_E4227_hybrid_assembly_genomic	GCF_900638775.1_E4227_hybrid_assembly_genomic_ctg001_890177_940622_1	Complete	35844	63	Enterococcus_faecium
GCF_003320165.1_ASM332016v1_genomic_ctg001_523069_573778_1	GCF_003320165.1_ASM332016v1_genomic	GCF_003320165.1_ASM332016v1_genomic_ctg001_523069_573778_1	Complete	35867	66	Enterococcus_faecium
GCF_900639415.1_E6988_hybrid_assembly_genomic_ctg001_2453267_2502281_1	GCF_900639415.1_E6988_hybrid_assembly_genomic	GCF_016864255.1_ASM1686425v1_genomic_ctg001_2525687_2575907_1	High-quality	41607	80	Enterococcus_faecium
GCF_021122345.1_ASM2112234v1_genomic_ctg091_2_44662_1	GCF_021122345.1_ASM2112234v1_genomic	GCF_021122345.1_ASM2112234v1_genomic_ctg091_2_44662_1	High-quality	35991	67	Enterococcus_faecium
GCF_003320455.1_ASM332045v1_genomic_ctg001_699452_744151_1	GCF_003320455.1_ASM332045v1_genomic	GCF_003320455.1_ASM332045v1_genomic_ctg001_699452_744151_1	High-quality	40983	76	Enterococcus_faecium
GCF_902159355.1_25426_7_65_genomic_ctg003_103817_143500_1	GCF_902159355.1_25426_7_65_genomic	GCF_015549905.1_ASM1554990v1_genomic_ctg022_89987_130378_1	High-quality	37775	65	Enterococcus_faecium
GCF_041723485.1_ASM4172348v1_genomic_ctg054_complete	GCF_041723485.1_ASM4172348v1_genomic	GCF_022463085.1_ASM2246308v1_genomic_ctg208_complete	Medium-quality	19384	25	Enterococcus_faecium
GCF_043735205.1_ASM4373520v1_genomic_ctg001_760185_803821_1	GCF_043735205.1_ASM4373520v1_genomic	GCF_043735205.1_ASM4373520v1_genomic_ctg001_760185_803821_1	High-quality	41728	83	Enterococcus_faecium
GCF_026073735.1_ASM2607373v1_genomic_ctg001_970833_1013432	GCF_026073735.1_ASM2607373v1_genomic	GCF_000934365.1_ASM93436v1_genomic_ctg030_17760_62557	High-quality	42600	86	Enterococcus_faecium
GCF_001412695.1_ASM141269v1_genomic_ctg001_1456931_1509115_1	GCF_001412695.1_ASM141269v1_genomic	GCF_000315405.1_Ente_dura_FB129-CNAB4_V1_genomic_ctg002_126057_179654_1	High-quality	43182	85	Enterococcus_faecium
GCF_029834675.1_ASM2983467v1_genomic_ctg001_2244779_2325920_1	GCF_029834675.1_ASM2983467v1_genomic	GCF_029834675.1_ASM2983467v1_genomic_ctg001_2244779_2325920_1	Complete	53507	94	Enterococcus_faecium
GCF_018517045.1_ASM1851704v1_genomic_ctg001_1920284_1963769_1	GCF_018517045.1_ASM1851704v1_genomic	GCF_009036045.1_ASM903604v1_genomic_ctg001_832606_887603	High-quality	37687	72	Enterococcus_faecium
GCF_026950515.1_ASM2695051v1_genomic_ctg151_complete	GCF_026950515.1_ASM2695051v1_genomic	GCF_026949725.1_ASM2694972v1_genomic_ctg136_complete	Medium-quality	24449	43	Enterococcus_faecium
GCF_000322185.1_Ente_faec_E2134_V1_genomic_ctg001_1268431_1327210_1	GCF_000322185.1_Ente_faec_E2134_V1_genomic	GCF_000322185.1_Ente_faec_E2134_V1_genomic_ctg001_1268431_1327210_1	Complete	43846	68	Enterococcus_faecium
GCF_000369205.1_Acin_baum_NIPH_335_V1_genomic_ctg011_3_49754_1	GCF_000369205.1_Acin_baum_NIPH_335_V1_genomic	GCF_000369205.1_Acin_baum_NIPH_335_V1_genomic_ctg011_3_49754_1	Medium-quality	40062	68	Acinetobacter_baumannii
GCF_014559975.1_ASM1455997v1_genomic_ctg006_complete_1	GCF_014559975.1_ASM1455997v1_genomic	GCF_019457735.1_ASM1945773v1_genomic_ctg002_6741_110211	Medium-quality	95074	142	Acinetobacter_baumannii
GCF_900496435.1_24276_3_23_genomic_ctg039_44095_102434	GCF_900496435.1_24276_3_23_genomic	GCF_900496435.1_24276_3_23_genomic_ctg039_44095_102434	High-quality	58340	79	Acinetobacter_baumannii
GCF_019457735.1_ASM1945773v1_genomic_ctg001_62493_103336	GCF_019457735.1_ASM1945773v1_genomic	GCF_023361055.1_ASM2336105v1_genomic_ctg001_2210723_2253196	High-quality	40844	46	Acinetobacter_baumannii
GCF_023005885.1_ASM2300588v1_genomic_ctg026_175335_205885	GCF_023005885.1_ASM2300588v1_genomic	GCF_023005885.1_ASM2300588v1_genomic_ctg026_175335_205885	Medium-quality	30551	39	Acinetobacter_baumannii
GCF_038987955.1_ASM3898795v1_genomic_ctg001_1597432_1648031	GCF_038987955.1_ASM3898795v1_genomic	GCF_052540645.1_ASM5254064v1_genomic_ctg001_2736910_2842098	High-quality	50600	89	Acinetobacter_baumannii
GCF_013185155.1_ASM1318515v1_genomic_ctg025_113_36319	GCF_013185155.1_ASM1318515v1_genomic	GCF_013185155.1_ASM1318515v1_genomic_ctg025_113_36319	Medium-quality	36207	56	Acinetobacter_baumannii
GCF_004758865.1_ASM475886v1_genomic_ctg004_complete	GCF_004758865.1_ASM475886v1_genomic	GCF_004758865.1_ASM475886v1_genomic_ctg004_complete	Medium-quality	29128	128	Acinetobacter_baumannii
GCF_031158535.1_ASM3115853v1_genomic_ctg044_209450_242734	GCF_031158535.1_ASM3115853v1_genomic	GCF_031158535.1_ASM3115853v1_genomic_ctg044_209450_242734	Medium-quality	33285	45	Acinetobacter_baumannii
GCF_028443985.1_ASM2844398v1_genomic_ctg023_complete	GCF_028443985.1_ASM2844398v1_genomic	GCF_028443985.1_ASM2844398v1_genomic_ctg023_complete	Medium-quality	33909	53	Acinetobacter_baumannii
GCF_028437885.1_ASM2843788v1_genomic_ctg050_723032_772171	GCF_028437885.1_ASM2843788v1_genomic	GCF_028437885.1_ASM2843788v1_genomic_ctg050_723032_772171	High-quality	49140	86	Acinetobacter_baumannii
GCF_050269755.1_ASM5026975v1_genomic_ctg001_1738862_1794962_1	GCF_050269755.1_ASM5026975v1_genomic	GCF_050269755.1_ASM5026975v1_genomic_ctg001_1738862_1794962_1	High-quality	44660	74	Acinetobacter_baumannii
GCF_028444605.1_ASM2844460v1_genomic_ctg007_complete_1	GCF_028444605.1_ASM2844460v1_genomic	GCF_028444605.1_ASM2844460v1_genomic_ctg007_complete_1	Medium-quality	40047	77	Acinetobacter_baumannii
GCF_050320255.1_Hv637_genomic_ctg001_497238_559943_1	GCF_050320255.1_Hv637_genomic	GCF_002947845.1_ASM294784v1_genomic_ctg001_3317574_3382354_1	Complete	53358	85	Acinetobacter_baumannii
GCF_039779435.1_ASM3977943v1_genomic_ctg001_3177200_3257557_1	GCF_039779435.1_ASM3977943v1_genomic	GCF_001612115.1_ASM161211v1_genomic_ctg011_175_80036	High-quality	78576	104	Acinetobacter_baumannii
GCF_038442225.1_CIRI-40288_genomic_ctg001_1084207_1140462_1	GCF_038442225.1_CIRI-40288_genomic	GCF_038442225.1_CIRI-40288_genomic_ctg001_1084207_1140462_1	High-quality	52731	87	Acinetobacter_baumannii
GCF_024749645.1_ASM2474964v1_genomic_ctg001_2571654_2622585	GCF_024749645.1_ASM2474964v1_genomic	GCF_024749645.1_ASM2474964v1_genomic_ctg001_2571654_2622585	High-quality	50932	71	Acinetobacter_baumannii
GCF_036870965.1_ASM3687096v1_genomic_ctg001_521027_601510_1	GCF_036870965.1_ASM3687096v1_genomic	GCF_036870965.1_ASM3687096v1_genomic_ctg001_521027_601510_1	High-quality	70878	121	Acinetobacter_baumannii
GCF_900496045.1_24276_2_288_genomic_ctg029_155421_188764	GCF_900496045.1_24276_2_288_genomic	GCF_002727055.2_ASM272705v2_genomic_ctg097_22191_55545	Medium-quality	33344	52	Acinetobacter_baumannii
GCF_900495045.1_24276_2_190_genomic_ctg009_274127_342870_1	GCF_900495045.1_24276_2_190_genomic	GCF_900495045.1_24276_2_190_genomic_ctg009_274127_342870_1	Complete	43214	78	Acinetobacter_baumannii
GCF_017098245.2_ASM1709824v2_genomic_ctg001_2240299_2290799	GCF_017098245.2_ASM1709824v2_genomic	GCF_017098245.2_ASM1709824v2_genomic_ctg001_2240299_2290799	High-quality	50501	87	Acinetobacter_baumannii
GCF_018831485.1_ASM1883148v1_genomic_ctg001_2757962_2814730_1	GCF_018831485.1_ASM1883148v1_genomic	GCF_001612025.1_ASM161202v1_genomic_ctg007_185605_250871_1	High-quality	53006	95	Acinetobacter_baumannii
GCF_051947735.1_ASM5194773v1_genomic_ctg022_181212_237495_1	GCF_051947735.1_ASM5194773v1_genomic	GCF_051947735.1_ASM5194773v1_genomic_ctg022_181212_237495_1	High-quality	44185	64	Acinetobacter_baumannii
GCF_028438805.1_ASM2843880v1_genomic_ctg011_448161_509104	GCF_028438805.1_ASM2843880v1_genomic	GCF_028438805.1_ASM2843880v1_genomic_ctg011_448161_509104	High-quality	60944	109	Acinetobacter_baumannii
GCF_025722955.1_ASM2572295v1_genomic_ctg001_2849244_2913063_1	GCF_025722955.1_ASM2572295v1_genomic	GCF_025722955.1_ASM2572295v1_genomic_ctg001_2849244_2913063_1	Complete	43594	79	Acinetobacter_baumannii
GCF_040786425.1_ASM4078642v1_genomic_ctg003_46724_94699	GCF_040786425.1_ASM4078642v1_genomic	GCF_019997865.1_ASM1999786v1_genomic_ctg001_2159559_2208342	High-quality	47976	77	Acinetobacter_baumannii
GCF_000417785.2_ASM41778v2_genomic_ctg014_39184_91236_1	GCF_000417785.2_ASM41778v2_genomic	GCF_052540645.1_ASM5254064v1_genomic_ctg001_3952270_4057173_1	High-quality	46282	84	Acinetobacter_baumannii
GCF_003130905.1_ASM313090v1_genomic_ctg115_26788_61910	GCF_003130905.1_ASM313090v1_genomic	GCF_003130905.1_ASM313090v1_genomic_ctg115_26788_61910	High-quality	35123	56	Acinetobacter_baumannii
GCF_029774195.1_ASM2977419v1_genomic_ctg001_2458147_2513787_1	GCF_029774195.1_ASM2977419v1_genomic	GCF_029774195.1_ASM2977419v1_genomic_ctg001_2458147_2513787_1	High-quality	42719	66	Acinetobacter_baumannii
GCF_014560685.1_ASM1456068v1_genomic_ctg024_24148_111055	GCF_014560685.1_ASM1456068v1_genomic	GCF_029814355.1_ASM2981435v1_genomic_ctg002_1_87193	Medium-quality	86908	114	Acinetobacter_baumannii
GCF_040983795.1_ASM4098379v1_genomic_ctg015_3_52197	GCF_040983795.1_ASM4098379v1_genomic	GCF_040983795.1_ASM4098379v1_genomic_ctg015_3_52197	Medium-quality	52195	85	Acinetobacter_baumannii
GCF_014560045.1_ASM1456004v1_genomic_ctg034_118941_208797	GCF_014560045.1_ASM1456004v1_genomic	GCF_040703085.1_ASM4070308v1_genomic_ctg001_2951095_3065335_1	High-quality	89857	137	Acinetobacter_baumannii
GCF_020251225.1_ASM2025122v1_genomic_ctg036_complete_1	GCF_020251225.1_ASM2025122v1_genomic	GCF_001420505.1_ASM142050v1_genomic_ctg056_3_44966_1	Medium-quality	28535	63	Acinetobacter_baumannii
GCF_028443275.1_ASM2844327v1_genomic_ctg019_complete	GCF_028443275.1_ASM2844327v1_genomic	GCF_028443275.1_ASM2844327v1_genomic_ctg019_complete	Medium-quality	28310	47	Acinetobacter_baumannii
GCF_005280435.1_ASM528043v1_genomic_ctg001_2164105_2214440	GCF_005280435.1_ASM528043v1_genomic	GCF_017724155.1_ASM1772415v1_genomic_ctg001_1637232_1687569	High-quality	50336	82	Acinetobacter_baumannii
GCF_009645465.1_ASM964546v1_genomic_ctg048_3_28328	GCF_009645465.1_ASM964546v1_genomic	GCF_009645465.1_ASM964546v1_genomic_ctg048_3_28328	Medium-quality	28326	50	Acinetobacter_baumannii
GCF_049731625.1_ASM4973162v1_genomic_ctg107_45018_144585	GCF_049731625.1_ASM4973162v1_genomic	GCF_049731625.1_ASM4973162v1_genomic_ctg107_45018_144585	Medium-quality	99568	143	Acinetobacter_baumannii
GCF_042140585.1_Hv770_genomic_ctg001_2871274_2981130	GCF_042140585.1_Hv770_genomic	GCF_024749785.1_ASM2474978v1_genomic_ctg001_1986904_2099377	High-quality	109857	159	Acinetobacter_baumannii
GCF_028442505.1_ASM2844250v1_genomic_ctg144_complete_1	GCF_028442505.1_ASM2844250v1_genomic	GCF_028442505.1_ASM2844250v1_genomic_ctg144_complete_1	High-quality	34550	48	Acinetobacter_baumannii
GCF_028444365.1_ASM2844436v1_genomic_ctg015_171480_214144_1	GCF_028444365.1_ASM2844436v1_genomic	GCF_028444365.1_ASM2844436v1_genomic_ctg015_171480_214144_1	Medium-quality	29929	62	Acinetobacter_baumannii
GCF_027975935.1_ASM2797593v1_genomic_ctg032_34_47997	GCF_027975935.1_ASM2797593v1_genomic	GCF_027975935.1_ASM2797593v1_genomic_ctg032_34_47997	Medium-quality	47964	64	Acinetobacter_baumannii
GCF_030364895.1_ASM3036489v1_genomic_ctg057_1_43350	GCF_030364895.1_ASM3036489v1_genomic	GCF_030364895.1_ASM3036489v1_genomic_ctg057_1_43350	Medium-quality	43350	46	Acinetobacter_baumannii
GCF_052041615.1_ASM5204161v1_genomic_ctg014_52854_95567_1	GCF_052041615.1_ASM5204161v1_genomic	GCF_052041615.1_ASM5204161v1_genomic_ctg014_52854_95567_1	Medium-quality	34377	62	Acinetobacter_baumannii
GCF_023361055.1_ASM2336105v1_genomic_ctg001_1266369_1355704_1	GCF_023361055.1_ASM2336105v1_genomic	GCF_023361055.1_ASM2336105v1_genomic_ctg001_1266369_1355704_1	High-quality	82183	158	Acinetobacter_baumannii
GCF_001863785.1_ASM186378v1_genomic_ctg006_134564_178884_1	GCF_001863785.1_ASM186378v1_genomic	GCF_001863785.1_ASM186378v1_genomic_ctg006_134564_178884_1	Medium-quality	42539	72	Acinetobacter_baumannii
GCF_020271605.1_ASM2027160v1_genomic_ctg001_2727009_2793400_1	GCF_020271605.1_ASM2027160v1_genomic	GCF_020271605.1_ASM2027160v1_genomic_ctg001_2727009_2793400_1	Complete	47351	86	Acinetobacter_baumannii
GCF_002927895.1_ASM292789v1_genomic_ctg033_195291_237335_1	GCF_002927895.1_ASM292789v1_genomic	GCF_002927895.1_ASM292789v1_genomic_ctg033_195291_237335_1	Medium-quality	39316	69	Acinetobacter_baumannii
GCF_023004295.1_ASM2300429v1_genomic_ctg011_444211_493080_1	GCF_023004295.1_ASM2300429v1_genomic	GCF_023004295.1_ASM2300429v1_genomic_ctg011_444211_493080_1	High-quality	40931	74	Acinetobacter_baumannii
GCF_900477915.2_9262_1_27_genomic_ctg054_102080_145273_1	GCF_900477915.2_9262_1_27_genomic	GCF_900477915.2_9262_1_27_genomic_ctg054_102080_145273_1	Medium-quality	31178	47	Acinetobacter_baumannii
GCF_013377175.1_ASM1337717v1_genomic_ctg001_2756200_2818263_1	GCF_013377175.1_ASM1337717v1_genomic	GCF_028438445.1_ASM2843844v1_genomic_ctg012_complete_1	Complete	43788	81	Acinetobacter_baumannii
GCF_045037785.1_ASM4503778v1_genomic_ctg001_2291146_2336420	GCF_045037785.1_ASM4503778v1_genomic	GCF_045037785.1_ASM4503778v1_genomic_ctg001_2291146_2336420	Medium-quality	45275	75	Acinetobacter_baumannii
GCF_029814405.1_ASM2981440v1_genomic_ctg001_2744979_2812735_1	GCF_029814405.1_ASM2981440v1_genomic	GCF_052540645.1_ASM5254064v1_genomic_ctg001_3952270_4057173_1	High-quality	55343	95	Acinetobacter_baumannii
GCF_031157235.1_ASM3115723v1_genomic_ctg066_72777_93949	GCF_031157235.1_ASM3115723v1_genomic	GCF_031157235.1_ASM3115723v1_genomic_ctg066_72777_93949	Medium-quality	21173	24	Acinetobacter_baumannii
GCF_016864295.1_ASM1686429v1_genomic_ctg001_2357255_2409331	GCF_016864295.1_ASM1686429v1_genomic	GCF_016864295.1_ASM1686429v1_genomic_ctg001_2357255_2409331	High-quality	52077	118	Acinetobacter_baumannii
GCF_050320255.1_Hv637_genomic_ctg001_1025677_1063684_1	GCF_050320255.1_Hv637_genomic	GCF_003010675.1_ASM301067v1_genomic_ctg001_508953_545759	High-quality	35195	56	Acinetobacter_baumannii
GCF_029713945.1_ASM2971394v1_genomic_ctg001_1521903_1587123_1	GCF_029713945.1_ASM2971394v1_genomic	GCF_052540645.1_ASM5254064v1_genomic_ctg001_3952270_4057173_1	Complete	46463	87	Acinetobacter_baumannii
GCF_033192035.1_ASM3319203v1_genomic_ctg001_1286944_1338758	GCF_033192035.1_ASM3319203v1_genomic	GCF_033192035.1_ASM3319203v1_genomic_ctg001_1286944_1338758	High-quality	51815	83	Acinetobacter_baumannii
GCF_002947415.1_ASM294741v1_genomic_ctg001_95440_165397	GCF_002947415.1_ASM294741v1_genomic	GCF_002947415.1_ASM294741v1_genomic_ctg001_95440_165397	High-quality	69958	102	Acinetobacter_baumannii
GCF_002762155.1_ASM276215v1_genomic_ctg001_1265061_1317472_1	GCF_002762155.1_ASM276215v1_genomic	GCF_002762155.1_ASM276215v1_genomic_ctg001_1265061_1317472_1	Medium-quality	45259	82	Acinetobacter_baumannii
GCF_045689845.1_ASM4568984v1_genomic_ctg001_1182700_1282725	GCF_045689845.1_ASM4568984v1_genomic	GCF_045689865.1_ASM4568986v1_genomic_ctg001_1427601_1533376	High-quality	100026	168	Acinetobacter_baumannii
GCF_038377415.1_ASM3837741v1_genomic_ctg171_complete	GCF_038377415.1_ASM3837741v1_genomic	GCF_038377415.1_ASM3837741v1_genomic_ctg171_complete	Medium-quality	39059	42	Acinetobacter_baumannii
GCF_012934965.1_ASM1293496v1_genomic_ctg001_2494479_2546679	GCF_012934965.1_ASM1293496v1_genomic	GCF_023361075.1_ASM2336107v1_genomic_ctg001_1161677_1215183	High-quality	52201	81	Acinetobacter_baumannii
GCF_001693175.1_ASM169317v1_genomic_ctg0001_285477_342465_1	GCF_001693175.1_ASM169317v1_genomic	GCF_001693175.1_ASM169317v1_genomic_ctg0001_285477_342465_1	High-quality	52347	95	Acinetobacter_baumannii
GCF_046952195.1_ASM4695219v1_genomic_ctg001_55987_102180_1	GCF_046952195.1_ASM4695219v1_genomic	GCF_018445625.1_ASM1844562v1_genomic_ctg193_30853_76936_1	High-quality	37485	63	Acinetobacter_baumannii
GCF_003356025.1_ASM335602v1_genomic_ctg075_23436_61650	GCF_003356025.1_ASM335602v1_genomic	GCF_038377605.1_ASM3837760v1_genomic_ctg106_complete	High-quality	38215	55	Acinetobacter_baumannii
GCF_013387305.1_ASM1338730v1_genomic_ctg031_complete	GCF_013387305.1_ASM1338730v1_genomic	GCF_900117965.2_7468_2_80_genomic_ctg072_complete	Medium-quality	22558	41	Acinetobacter_baumannii
GCF_052051545.1_ASM5205154v1_genomic_ctg001_2679216_2731218	GCF_052051545.1_ASM5205154v1_genomic	GCF_023361075.1_ASM2336107v1_genomic_ctg001_1161677_1215183	High-quality	52003	81	Acinetobacter_baumannii
GCF_003010675.1_ASM301067v1_genomic_ctg001_508953_545759	GCF_003010675.1_ASM301067v1_genomic	GCF_003010675.1_ASM301067v1_genomic_ctg001_508953_545759	High-quality	36807	61	Acinetobacter_baumannii
GCF_022369275.1_ASM2236927v1_genomic_ctg002_38532_110270	GCF_022369275.1_ASM2236927v1_genomic	GCF_014705785.1_ASM1470578v1_genomic_ctg002_32603_110823	Medium-quality	71739	109	Acinetobacter_baumannii
GCF_000069245.1_ASM6924v1_genomic_ctg001_2723297_2780088_1	GCF_000069245.1_ASM6924v1_genomic	GCF_000069245.1_ASM6924v1_genomic_ctg001_2723297_2780088_1	High-quality	53029	91	Acinetobacter_baumannii
GCF_012272755.1_ASM1227275v1_genomic_ctg001_2767262_2868724_1	GCF_012272755.1_ASM1227275v1_genomic	GCF_023360975.1_ASM2336097v1_genomic_ctg001_994881_1132398_1	High-quality	89049	157	Acinetobacter_baumannii
GCF_900496935.1_24276_3_64_genomic_ctg022_3_35936	GCF_900496935.1_24276_3_64_genomic	GCF_900496935.1_24276_3_64_genomic_ctg022_3_35936	Medium-quality	35934	77	Acinetobacter_baumannii
GCF_040304485.1_ASM4030448v1_genomic_ctg023_87_31174	GCF_040304485.1_ASM4030448v1_genomic	GCF_040304485.1_ASM4030448v1_genomic_ctg023_87_31174	Medium-quality	31088	43	Acinetobacter_baumannii
GCF_028445075.1_ASM2844507v1_genomic_ctg012_complete	GCF_028445075.1_ASM2844507v1_genomic	GCF_028445075.1_ASM2844507v1_genomic_ctg012_complete	Medium-quality	36313	62	Acinetobacter_baumannii
GCF_010587005.1_ASM1058700v1_genomic_ctg333_64793_147195	GCF_010587005.1_ASM1058700v1_genomic	GCF_010587005.1_ASM1058700v1_genomic_ctg333_64793_147195	High-quality	82403	115	Acinetobacter_baumannii
GCF_009737735.1_ASM973773v1_genomic_ctg013_1910_57093_1	GCF_009737735.1_ASM973773v1_genomic	GCF_009737735.1_ASM973773v1_genomic_ctg013_1910_57093_1	Complete	43256	83	Acinetobacter_baumannii
GCF_028440875.1_ASM2844087v1_genomic_ctg001_48821_128740	GCF_028440875.1_ASM2844087v1_genomic	GCF_028446515.1_ASM2844651v1_genomic_ctg011_99473_179857	High-quality	79920	111	Acinetobacter_baumannii
GCF_028441865.1_ASM2844186v1_genomic_ctg003_80454_123984_1	GCF_028441865.1_ASM2844186v1_genomic	GCF_028441865.1_ASM2844186v1_genomic_ctg003_80454_123984_1	Medium-quality	41360	74	Acinetobacter_baumannii
GCF_043043455.1_ASM4304345v1_genomic_ctg001_2881308_2968297	GCF_043043455.1_ASM4304345v1_genomic	GCF_002082645.1_ASM208264v1_genomic_ctg001_3404057_3495945	High-quality	86990	119	Acinetobacter_baumannii
GCF_051358895.1_ASM5135889v1_genomic_ctg001_2183150_2244548	GCF_051358895.1_ASM5135889v1_genomic	GCF_051358895.1_ASM5135889v1_genomic_ctg001_2183150_2244548	High-quality	61399	94	Acinetobacter_baumannii
GCF_043040895.1_ASM4304089v1_genomic_ctg001_2328932_2374680	GCF_043040895.1_ASM4304089v1_genomic	GCF_043040895.1_ASM4304089v1_genomic_ctg001_2328932_2374680	High-quality	45749	76	Acinetobacter_baumannii
GCF_025854155.1_ASM2585415v1_genomic_ctg001_2789108_2854494_1	GCF_025854155.1_ASM2585415v1_genomic	GCF_052540645.1_ASM5254064v1_genomic_ctg001_3952270_4057173_1	Complete	46464	87	Acinetobacter_baumannii
GCF_003522705.1_ASM352270v1_genomic_ctg004_42583_113418	GCF_003522705.1_ASM352270v1_genomic	GCF_003522705.1_ASM352270v1_genomic_ctg004_42583_113418	Medium-quality	70836	100	Acinetobacter_baumannii
GCF_028443605.1_ASM2844360v1_genomic_ctg044_2_54297_1	GCF_028443605.1_ASM2844360v1_genomic	GCF_028443605.1_ASM2844360v1_genomic_ctg044_2_54297_1	Medium-quality	42466	69	Acinetobacter_baumannii
GCF_028445965.1_ASM2844596v1_genomic_ctg011_357890_400991	GCF_028445965.1_ASM2844596v1_genomic	GCF_028445965.1_ASM2844596v1_genomic_ctg011_357890_400991	High-quality	43102	65	Acinetobacter_baumannii
GCF_052054865.1_ASM5205486v1_genomic_ctg001_2628189_2671186_1	GCF_052054865.1_ASM5205486v1_genomic	GCF_052054865.1_ASM5205486v1_genomic_ctg001_2628189_2671186_1	High-quality	41007	61	Acinetobacter_baumannii
GCF_038998165.1_ASM3899816v1_genomic_ctg001_2716609_2781995_1	GCF_038998165.1_ASM3899816v1_genomic	GCF_052540645.1_ASM5254064v1_genomic_ctg001_3952270_4057173_1	Complete	46464	87	Acinetobacter_baumannii
GCF_028447565.1_ASM2844756v1_genomic_ctg026_complete	GCF_028447565.1_ASM2844756v1_genomic	GCF_028447565.1_ASM2844756v1_genomic_ctg026_complete	Medium-quality	21733	31	Acinetobacter_baumannii
GCF_001612015.1_ASM161201v1_genomic_ctg010_74747_131856	GCF_001612015.1_ASM161201v1_genomic	GCF_001612015.1_ASM161201v1_genomic_ctg010_74747_131856	High-quality	57110	90	Acinetobacter_baumannii
GCF_043054075.1_ASM4305407v1_genomic_ctg001_1011491_1064022	GCF_043054075.1_ASM4305407v1_genomic	GCF_043048875.1_ASM4304887v1_genomic_ctg001_987174_1042509	High-quality	52532	76	Acinetobacter_baumannii
GCF_002927855.1_ASM292785v1_genomic_ctg034_60_29543	GCF_002927855.1_ASM292785v1_genomic	GCF_002927855.1_ASM292785v1_genomic_ctg034_60_29543	Medium-quality	29484	45	Acinetobacter_baumannii
GCF_028444465.1_ASM2844446v1_genomic_ctg002_64064_123794_1	GCF_028444465.1_ASM2844446v1_genomic	GCF_028444465.1_ASM2844446v1_genomic_ctg002_64064_123794_1	High-quality	50490	97	Acinetobacter_baumannii
GCF_028441275.1_ASM2844127v1_genomic_ctg033_111958_179287	GCF_028441275.1_ASM2844127v1_genomic	GCF_028441275.1_ASM2844127v1_genomic_ctg033_111958_179287	High-quality	67330	113	Acinetobacter_baumannii
GCF_028445445.1_ASM2844544v1_genomic_ctg022_217623_273825_1	GCF_028445445.1_ASM2844544v1_genomic	GCF_028445445.1_ASM2844544v1_genomic_ctg022_217623_273825_1	High-quality	51827	103	Acinetobacter_baumannii
GCF_051547425.1_ASM5154742v1_genomic_ctg035_complete	GCF_051547425.1_ASM5154742v1_genomic	GCF_051547365.1_ASM5154736v1_genomic_ctg020_6736_57616_1	High-quality	41471	78	Acinetobacter_baumannii
GCF_051547285.1_ASM5154728v1_genomic_ctg007_49868_103489	GCF_051547285.1_ASM5154728v1_genomic	GCF_017098225.2_ASM1709822v2_genomic_ctg001_1255318_1310182	High-quality	53622	83	Acinetobacter_baumannii
GCF_028438085.1_ASM2843808v1_genomic_ctg029_complete	GCF_028438085.1_ASM2843808v1_genomic	GCF_028438085.1_ASM2843808v1_genomic_ctg029_complete	Medium-quality	35133	56	Acinetobacter_baumannii
GCF_042748885.1_ASM4274888v1_genomic_ctg039_7885_31900	GCF_042748885.1_ASM4274888v1_genomic	GCF_042748885.1_ASM4274888v1_genomic_ctg039_7885_31900	Medium-quality	24016	30	Acinetobacter_baumannii
GCF_029931545.1_ASM2993154v1_genomic_ctg001_3048998_3090654	GCF_029931545.1_ASM2993154v1_genomic	GCF_029931545.1_ASM2993154v1_genomic_ctg001_3048998_3090654	High-quality	41657	60	Acinetobacter_baumannii
GCF_040304185.1_ASM4030418v1_genomic_ctg001_617785_668466	GCF_040304185.1_ASM4030418v1_genomic	GCF_040304185.1_ASM4030418v1_genomic_ctg001_617785_668466	High-quality	50682	80	Acinetobacter_baumannii
GCF_051547525.1_ASM5154752v1_genomic_ctg003_1_85628	GCF_051547525.1_ASM5154752v1_genomic	GCF_051547525.1_ASM5154752v1_genomic_ctg003_1_85628	High-quality	85628	137	Acinetobacter_baumannii
GCF_028445445.1_ASM2844544v1_genomic_ctg055_32761_110480	GCF_028445445.1_ASM2844544v1_genomic	GCF_052934845.1_ASM5293484v1_genomic_ctg007_16782_99033	High-quality	77720	105	Acinetobacter_baumannii
GCF_029713765.1_ASM2971376v1_genomic_ctg001_2427281_2520334	GCF_029713765.1_ASM2971376v1_genomic	GCF_051358245.1_ASM5135824v1_genomic_ctg001_3111424_3207697	Medium-quality	93054	134	Acinetobacter_baumannii
GCF_003296225.1_ASM329622v1_genomic_ctg001_1426344_1468990_1	GCF_003296225.1_ASM329622v1_genomic	GCF_003296225.1_ASM329622v1_genomic_ctg001_1426344_1468990_1	High-quality	33987	53	Acinetobacter_baumannii
GCF_003596275.1_ASM359627v1_genomic_ctg082_complete	GCF_003596275.1_ASM359627v1_genomic	GCF_003596275.1_ASM359627v1_genomic_ctg082_complete	Medium-quality	22309	32	Acinetobacter_baumannii
GCF_900496935.1_24276_3_64_genomic_ctg058_complete	GCF_900496935.1_24276_3_64_genomic	GCF_900496935.1_24276_3_64_genomic_ctg058_complete	Medium-quality	32173	58	Acinetobacter_baumannii
GCF_022467975.1_ASM2246797v1_genomic_ctg001_359959_424010	GCF_022467975.1_ASM2246797v1_genomic	GCF_022467975.1_ASM2246797v1_genomic_ctg001_359959_424010	High-quality	64052	82	Acinetobacter_baumannii
GCF_052041555.1_ASM5204155v1_genomic_ctg011_681233_723828	GCF_052041555.1_ASM5204155v1_genomic	GCF_050039885.1_ASM5003988v1_genomic_ctg001_645930_689615	High-quality	42596	74	Acinetobacter_baumannii
GCF_003522665.1_ASM352266v1_genomic_ctg001_1520999_1569489	GCF_003522665.1_ASM352266v1_genomic	GCF_003522665.1_ASM352266v1_genomic_ctg001_1520999_1569489	High-quality	48491	82	Acinetobacter_baumannii
GCF_022459075.1_ASM2245907v1_genomic_ctg001_2469900_2502486_1	GCF_022459075.1_ASM2245907v1_genomic	GCF_022459075.1_ASM2245907v1_genomic_ctg001_2469900_2502486_1	Medium-quality	30174	45	Acinetobacter_baumannii
GCF_003296225.1_ASM329622v1_genomic_ctg001_120053_200410_1	GCF_003296225.1_ASM329622v1_genomic	GCF_001612115.1_ASM161211v1_genomic_ctg011_175_80036	High-quality	78576	104	Acinetobacter_baumannii
GCF_014874575.1_ASM1487457v1_genomic_ctg001_1831825_1879085_1	GCF_014874575.1_ASM1487457v1_genomic	GCF_014874575.1_ASM1487457v1_genomic_ctg001_1831825_1879085_1	High-quality	44792	74	Acinetobacter_baumannii
GCF_020255725.1_ASM2025572v1_genomic_ctg058_complete	GCF_020255725.1_ASM2025572v1_genomic	GCF_015537995.1_ASM1553799v1_genomic_ctg047_complete	Medium-quality	49401	61	Acinetobacter_baumannii
GCF_043042175.1_ASM4304217v1_genomic_ctg001_595696_630329	GCF_043042175.1_ASM4304217v1_genomic	GCF_009753905.1_ASM975390v1_genomic_ctg001_21158_58304	High-quality	34634	51	Acinetobacter_baumannii
GCF_014561095.1_ASM1456109v1_genomic_ctg003_127_77999	GCF_014561095.1_ASM1456109v1_genomic	GCF_029814355.1_ASM2981435v1_genomic_ctg001_2896377_2980996	High-quality	77873	106	Acinetobacter_baumannii
GCF_028447565.1_ASM2844756v1_genomic_ctg021_complete	GCF_028447565.1_ASM2844756v1_genomic	GCF_028447565.1_ASM2844756v1_genomic_ctg021_complete	Medium-quality	31052	46	Acinetobacter_baumannii
