## Supplementary_tables for "Defining the ESKAPE pathogen prophage repertoire with PHORAGER" (part 14 of 33)

### Sheet: S6 (continued)
Prophage_name	Bacterial_host	Cluster_representative	CheckV_quality	Phage_length	CDS_number	Host_organism
GCF_043055495.1_ASM4305549v1_genomic_ctg001_2344359_2446990	GCF_043055495.1_ASM4305549v1_genomic	GCF_043055495.1_ASM4305549v1_genomic_ctg001_2344359_2446990	High-quality	102632	168	Acinetobacter_baumannii
GCF_028443225.1_ASM2844322v1_genomic_ctg027_22271_88572	GCF_028443225.1_ASM2844322v1_genomic	GCF_028443225.1_ASM2844322v1_genomic_ctg027_22271_88572	High-quality	66302	114	Acinetobacter_baumannii
GCF_900118075.2_9119_6_60_genomic_ctg092_complete	GCF_900118075.2_9119_6_60_genomic	GCF_900118075.2_9119_6_60_genomic_ctg092_complete	Medium-quality	30875	54	Acinetobacter_baumannii
GCF_028444365.1_ASM2844436v1_genomic_ctg010_638902_679751	GCF_028444365.1_ASM2844436v1_genomic	GCF_028444365.1_ASM2844436v1_genomic_ctg010_638902_679751	High-quality	40850	70	Acinetobacter_baumannii
GCF_028438745.1_ASM2843874v1_genomic_ctg130_70173_108791	GCF_028438745.1_ASM2843874v1_genomic	GCF_028438745.1_ASM2843874v1_genomic_ctg130_70173_108791	Medium-quality	38619	56	Acinetobacter_baumannii
GCF_028445575.1_ASM2844557v1_genomic_ctg001_45083_96104	GCF_028445575.1_ASM2844557v1_genomic	GCF_028445575.1_ASM2844557v1_genomic_ctg001_45083_96104	High-quality	51022	87	Acinetobacter_baumannii
GCF_014169655.1_ASM1416965v1_genomic_ctg001_2707915_2745492	GCF_014169655.1_ASM1416965v1_genomic	GCF_014169655.1_ASM1416965v1_genomic_ctg001_2707915_2745492	High-quality	37578	58	Acinetobacter_baumannii
GCF_010587575.1_ASM1058757v1_genomic_ctg421_complete	GCF_010587575.1_ASM1058757v1_genomic	GCF_023004295.1_ASM2300429v1_genomic_ctg004_complete	Complete	105646	169	Acinetobacter_baumannii
GCF_029774195.1_ASM2977419v1_genomic_ctg001_242808_336639	GCF_029774195.1_ASM2977419v1_genomic	GCF_003264275.1_ASM326427v1_genomic_ctg001_3016942_3131823	High-quality	93832	126	Acinetobacter_baumannii
GCF_042748235.1_ASM4274823v1_genomic_ctg333_81_53399_1	GCF_042748235.1_ASM4274823v1_genomic	GCF_042748235.1_ASM4274823v1_genomic_ctg333_81_53399_1	Medium-quality	40699	77	Acinetobacter_baumannii
GCF_028440745.1_ASM2844074v1_genomic_ctg071_2_27519	GCF_028440745.1_ASM2844074v1_genomic	GCF_028440745.1_ASM2844074v1_genomic_ctg071_2_27519	Medium-quality	27518	39	Acinetobacter_baumannii
GCF_028445185.1_ASM2844518v1_genomic_ctg004_290_53726_1	GCF_028445185.1_ASM2844518v1_genomic	GCF_028445185.1_ASM2844518v1_genomic_ctg004_290_53726_1	High-quality	44491	69	Acinetobacter_baumannii
GCF_032250255.1_ASM3225025v1_genomic_ctg116_complete	GCF_032250255.1_ASM3225025v1_genomic	GCF_004209215.1_ASM420921v1_genomic_ctg347_complete	Medium-quality	53154	65	Acinetobacter_baumannii
GCF_028437925.1_ASM2843792v1_genomic_ctg028_complete	GCF_028437925.1_ASM2843792v1_genomic	GCF_028437925.1_ASM2843792v1_genomic_ctg028_complete	Medium-quality	35968	59	Acinetobacter_baumannii
GCF_038441225.1_ASM3844122v1_genomic_ctg001_2853779_2956245	GCF_038441225.1_ASM3844122v1_genomic	GCF_024749785.1_ASM2474978v1_genomic_ctg001_1986904_2099377	Medium-quality	102467	149	Acinetobacter_baumannii
GCF_028445625.1_ASM2844562v1_genomic_ctg068_complete	GCF_028445625.1_ASM2844562v1_genomic	GCF_030755495.1_ASM3075549v1_genomic_ctg073_complete	Medium-quality	49440	52	Acinetobacter_baumannii
GCF_042152325.1_Up280_genomic_ctg001_2761965_2820258_1	GCF_042152325.1_Up280_genomic	GCF_042152325.1_Up280_genomic_ctg001_2761965_2820258_1	High-quality	45898	72	Acinetobacter_baumannii
GCF_033378915.2_ASM3337891v2_genomic_ctg001_2754503_2819808_1	GCF_033378915.2_ASM3337891v2_genomic	GCF_052540645.1_ASM5254064v1_genomic_ctg001_3952270_4057173_1	Complete	46383	88	Acinetobacter_baumannii
GCF_000761175.1_ASM76117v1_genomic_ctg001_2187208_2224569	GCF_000761175.1_ASM76117v1_genomic	GCF_052216995.1_ASM5221699v1_genomic_ctg001_2293929_2334084	High-quality	37362	55	Acinetobacter_baumannii
GCF_021484905.1_ASM2148490v1_genomic_ctg001_2935930_2998748_1	GCF_021484905.1_ASM2148490v1_genomic	GCF_021484905.1_ASM2148490v1_genomic_ctg001_2935930_2998748_1	Complete	51117	89	Acinetobacter_baumannii
GCF_020251245.1_ASM2025124v1_genomic_ctg002_8533_47706	GCF_020251245.1_ASM2025124v1_genomic	GCF_020251245.1_ASM2025124v1_genomic_ctg002_8533_47706	High-quality	39174	61	Acinetobacter_baumannii
GCF_000368225.1_Acin_baum_NIPH_2061_V1_genomic_ctg006_270298_362606_1	GCF_000368225.1_Acin_baum_NIPH_2061_V1_genomic	GCF_002837895.2_ASM283789v2_genomic_ctg055_139116_228488	High-quality	82727	114	Acinetobacter_baumannii
GCF_052041615.1_ASM5204161v1_genomic_ctg006_complete	GCF_052041615.1_ASM5204161v1_genomic	GCF_019457735.1_ASM1945773v1_genomic_ctg002_6741_110211	High-quality	94455	137	Acinetobacter_baumannii
GCF_028441565.1_ASM2844156v1_genomic_ctg002_3_28970	GCF_028441565.1_ASM2844156v1_genomic	GCF_028441565.1_ASM2844156v1_genomic_ctg002_3_28970	Medium-quality	28968	48	Acinetobacter_baumannii
GCF_030755335.1_ASM3075533v1_genomic_ctg016_complete	GCF_030755335.1_ASM3075533v1_genomic	GCF_021569075.1_ASM2156907v1_genomic_ctg023_complete	Medium-quality	55174	60	Acinetobacter_baumannii
GCF_022937705.1_ASM2293770v1_genomic_ctg001_830981_874483	GCF_022937705.1_ASM2293770v1_genomic	GCF_022937705.1_ASM2293770v1_genomic_ctg001_830981_874483	High-quality	43503	68	Acinetobacter_baumannii
GCF_028445625.1_ASM2844562v1_genomic_ctg061_2_42801_1	GCF_028445625.1_ASM2844562v1_genomic	GCF_028445625.1_ASM2844562v1_genomic_ctg061_2_42801_1	Medium-quality	33110	69	Acinetobacter_baumannii
GCF_029814975.1_ASM2981497v1_genomic_ctg001_1652625_1690660	GCF_029814975.1_ASM2981497v1_genomic	GCF_029814975.1_ASM2981497v1_genomic_ctg001_1652625_1690660	High-quality	38036	67	Acinetobacter_baumannii
GCF_021899715.1_ASM2189971v1_genomic_ctg001_741898_778260	GCF_021899715.1_ASM2189971v1_genomic	GCF_021899715.1_ASM2189971v1_genomic_ctg001_741898_778260	High-quality	36363	56	Acinetobacter_baumannii
GCF_051294825.1_ASM5129482v1_genomic_ctg001_3190633_3237959	GCF_051294825.1_ASM5129482v1_genomic	GCF_051294825.1_ASM5129482v1_genomic_ctg001_3190633_3237959	High-quality	47327	104	Acinetobacter_baumannii
GCF_013305465.1_ASM1330546v1_genomic_ctg001_2850409_2937729	GCF_013305465.1_ASM1330546v1_genomic	GCF_002837895.2_ASM283789v2_genomic_ctg055_139116_228488	High-quality	87321	116	Acinetobacter_baumannii
GCF_000419425.1_ASM41942v1_genomic_ctg001_1221201_1270028_1	GCF_000419425.1_ASM41942v1_genomic	GCF_048566225.1_ASM4856622v1_genomic_ctg066_38903_78888	High-quality	36674	66	Acinetobacter_baumannii
GCF_043039655.1_ASM4303965v1_genomic_ctg001_1583780_1625764	GCF_043039655.1_ASM4303965v1_genomic	GCF_043049525.1_ASM4304952v1_genomic_ctg001_1580694_1624861	High-quality	41985	68	Acinetobacter_baumannii
GCF_001693105.1_ASM169310v1_genomic_ctg107_297_50530	GCF_001693105.1_ASM169310v1_genomic	GCF_001693105.1_ASM169310v1_genomic_ctg107_297_50530	High-quality	50234	90	Acinetobacter_baumannii
GCF_022468795.1_ASM2246879v1_genomic_ctg001_1765436_1801510	GCF_022468795.1_ASM2246879v1_genomic	GCF_030168245.1_ASM3016824v1_genomic_ctg001_1903699_1942375	High-quality	36075	57	Acinetobacter_baumannii
GCF_041501475.1_Acinetobacter_baumannii_strain_G6290164_partial_genome_sequence_genomic_ctg001_3063907_3098648_1	GCF_041501475.1_Acinetobacter_baumannii_strain_G6290164_partial_genome_sequence_genomic	GCF_041501475.1_Acinetobacter_baumannii_strain_G6290164_partial_genome_sequence_genomic_ctg001_3063907_3098648_1	Medium-quality	27039	34	Acinetobacter_baumannii
GCF_013787185.1_ASM1378718v1_genomic_ctg001_2172614_2217968	GCF_013787185.1_ASM1378718v1_genomic	GCF_013787185.1_ASM1378718v1_genomic_ctg001_2172614_2217968	High-quality	45355	79	Acinetobacter_baumannii
GCF_015538045.1_ASM1553804v1_genomic_ctg023_55982_98539_1	GCF_015538045.1_ASM1553804v1_genomic	GCF_015538045.1_ASM1553804v1_genomic_ctg023_55982_98539_1	High-quality	34426	53	Acinetobacter_baumannii
GCF_051294805.1_ASM5129480v1_genomic_ctg001_3612177_3652706_1	GCF_051294805.1_ASM5129480v1_genomic	GCF_051011975.1_ASM5101197v1_genomic_ctg001_1485066_1525800_1	High-quality	32828	50	Acinetobacter_baumannii
GCF_012934965.1_ASM1293496v1_genomic_ctg001_963056_1019404_1	GCF_012934965.1_ASM1293496v1_genomic	GCF_012934965.1_ASM1293496v1_genomic_ctg001_963056_1019404_1	Medium-quality	37403	69	Acinetobacter_baumannii
GCF_017098225.2_ASM1709822v2_genomic_ctg001_743750_797295	GCF_017098225.2_ASM1709822v2_genomic	GCF_000623035.1_Acin_baum_R1B_V1_genomic_ctg004_251632_308227	High-quality	53546	91	Acinetobacter_baumannii
GCF_052040695.1_ASM5204069v1_genomic_ctg001_3017537_3124566	GCF_052040695.1_ASM5204069v1_genomic	GCF_024749785.1_ASM2474978v1_genomic_ctg001_1986904_2099377	Medium-quality	107030	155	Acinetobacter_baumannii
GCF_036718155.1_ASM3671815v2_genomic_ctg001_1378458_1416782	GCF_036718155.1_ASM3671815v2_genomic	GCF_002948925.1_ASM294892v1_genomic_ctg001_2237032_2275374	Medium-quality	38325	79	Acinetobacter_baumannii
GCF_003522845.1_ASM352284v1_genomic_ctg001_813031_866162_1	GCF_003522845.1_ASM352284v1_genomic	GCF_003522845.1_ASM352284v1_genomic_ctg001_813031_866162_1	High-quality	50924	86	Acinetobacter_baumannii
GCF_038441195.1_ASM3844119v1_genomic_ctg001_2083731_2133044_1	GCF_038441195.1_ASM3844119v1_genomic	GCF_038441195.1_ASM3844119v1_genomic_ctg001_2083731_2133044_1	High-quality	42356	50	Acinetobacter_baumannii
GCF_042145195.1_Lv646_genomic_ctg001_1539488_1640931	GCF_042145195.1_Lv646_genomic	GCF_022467435.1_ASM2246743v1_genomic_ctg001_3656211_3765526	Medium-quality	101444	145	Acinetobacter_baumannii
GCF_000876445.1_ASM87644v1_genomic_ctg020_56276_93810_1	GCF_000876445.1_ASM87644v1_genomic	GCF_000876445.1_ASM87644v1_genomic_ctg020_56276_93810_1	Medium-quality	29598	66	Acinetobacter_baumannii
GCF_030519555.1_ASM3051955v1_genomic_ctg092_complete	GCF_030519555.1_ASM3051955v1_genomic	GCF_030519555.1_ASM3051955v1_genomic_ctg092_complete	Medium-quality	31842	64	Acinetobacter_baumannii
GCF_028438465.1_ASM2843846v1_genomic_ctg011_75122_104431_1	GCF_028438465.1_ASM2843846v1_genomic	GCF_028438465.1_ASM2843846v1_genomic_ctg011_75122_104431_1	Medium-quality	20804	40	Acinetobacter_baumannii
GCF_900495295.1_24276_2_211_genomic_ctg009_251178_271894	GCF_900495295.1_24276_2_211_genomic	GCF_900495295.1_24276_2_211_genomic_ctg009_251178_271894	Medium-quality	20717	30	Acinetobacter_baumannii
GCF_030168285.1_ASM3016828v1_genomic_ctg004_complete	GCF_030168285.1_ASM3016828v1_genomic	GCF_003939525.1_ASM393952v1_genomic_ctg003_3_64235	Medium-quality	62124	88	Acinetobacter_baumannii
GCF_003231175.1_ASM323117v1_genomic_ctg051_3_37063	GCF_003231175.1_ASM323117v1_genomic	GCF_003231175.1_ASM323117v1_genomic_ctg051_3_37063	High-quality	37061	66	Acinetobacter_baumannii
GCF_029713845.1_ASM2971384v1_genomic_ctg001_1055259_1106792	GCF_029713845.1_ASM2971384v1_genomic	GCF_029713845.1_ASM2971384v1_genomic_ctg001_1055259_1106792	High-quality	51534	89	Acinetobacter_baumannii
GCF_004153595.1_ASM415359v1_genomic_ctg014_complete	GCF_004153595.1_ASM415359v1_genomic	GCF_004153595.1_ASM415359v1_genomic_ctg014_complete	Medium-quality	23447	39	Acinetobacter_baumannii
GCF_040301345.1_ASM4030134v1_genomic_ctg002_106_31187	GCF_040301345.1_ASM4030134v1_genomic	GCF_040301345.1_ASM4030134v1_genomic_ctg002_106_31187	Medium-quality	31082	49	Acinetobacter_baumannii
GCF_028444665.1_ASM2844466v1_genomic_ctg045_1_57808_1	GCF_028444665.1_ASM2844466v1_genomic	GCF_028444665.1_ASM2844466v1_genomic_ctg045_1_57808_1	Medium-quality	45382	77	Acinetobacter_baumannii
GCF_028445645.1_ASM2844564v1_genomic_ctg062_158264_211282_1	GCF_028445645.1_ASM2844564v1_genomic	GCF_028445645.1_ASM2844564v1_genomic_ctg062_158264_211282_1	High-quality	43813	66	Acinetobacter_baumannii
GCF_028445075.1_ASM2844507v1_genomic_ctg001_87651_140733_1	GCF_028445075.1_ASM2844507v1_genomic	GCF_028444885.1_ASM2844488v1_genomic_ctg008_1662099_1715181_1	High-quality	47921	87	Acinetobacter_baumannii
GCF_021729465.1_ASM2172946v1_genomic_ctg001_1547141_1596701	GCF_021729465.1_ASM2172946v1_genomic	GCF_021729465.1_ASM2172946v1_genomic_ctg001_1547141_1596701	High-quality	49561	85	Acinetobacter_baumannii
GCF_028444325.1_ASM2844432v1_genomic_ctg024_166241_216047_1	GCF_028444325.1_ASM2844432v1_genomic	GCF_028444325.1_ASM2844432v1_genomic_ctg024_166241_216047_1	High-quality	45429	71	Acinetobacter_baumannii
GCF_022468195.1_ASM2246819v1_genomic_ctg001_1033683_1132763_1	GCF_022468195.1_ASM2246819v1_genomic	GCF_023360975.1_ASM2336097v1_genomic_ctg001_994881_1132398_1	High-quality	89178	158	Acinetobacter_baumannii
GCF_029713865.1_ASM2971386v1_genomic_ctg001_2606842_2664273_1	GCF_029713865.1_ASM2971386v1_genomic	GCF_000498375.2_ASM49837v2_genomic_ctg001_2516502_2569253	High-quality	48082	81	Acinetobacter_baumannii
GCF_030755905.1_ASM3075590v1_genomic_ctg068_35687_71104	GCF_030755905.1_ASM3075590v1_genomic	GCF_023913865.1_ASM2391386v1_genomic_ctg010_44055_79922	Medium-quality	35418	66	Acinetobacter_baumannii
GCF_000981405.1_ASM98140v1_genomic_ctg088_57_82565	GCF_000981405.1_ASM98140v1_genomic	GCF_028753295.1_ASM2875329v1_genomic_ctg001_2604148_2688784_1	High-quality	82509	118	Acinetobacter_baumannii
GCF_028438985.1_ASM2843898v1_genomic_ctg044_190515_240568_1	GCF_028438985.1_ASM2843898v1_genomic	GCF_028438985.1_ASM2843898v1_genomic_ctg044_190515_240568_1	High-quality	45971	85	Acinetobacter_baumannii
GCF_002238075.1_ASM223807v1_genomic_ctg146_complete	GCF_002238075.1_ASM223807v1_genomic	GCF_002238075.1_ASM223807v1_genomic_ctg146_complete	Medium-quality	34149	55	Acinetobacter_baumannii
GCF_003352675.1_ASM335267v1_genomic_ctg025_complete	GCF_003352675.1_ASM335267v1_genomic	GCF_009498335.1_ASM949833v1_genomic_ctg001_3944880_4030371	High-quality	78266	109	Acinetobacter_baumannii
GCF_024732425.1_ASM2473242v1_genomic_ctg001_1173939_1234784_1	GCF_024732425.1_ASM2473242v1_genomic	GCF_024732425.1_ASM2473242v1_genomic_ctg001_1173939_1234784_1	High-quality	48725	87	Acinetobacter_baumannii
GCF_030755835.1_ASM3075583v1_genomic_ctg057_59543_88192	GCF_030755835.1_ASM3075583v1_genomic	GCF_030755835.1_ASM3075583v1_genomic_ctg057_59543_88192	Medium-quality	28650	52	Acinetobacter_baumannii
GCF_042148545.1_Rp428_genomic_ctg001_1532076_1609369	GCF_042148545.1_Rp428_genomic	GCF_042148545.1_Rp428_genomic_ctg001_1532076_1609369	High-quality	77294	125	Acinetobacter_baumannii
GCF_045678795.1_ASM4567879v1_genomic_ctg001_1539869_1592815	GCF_045678795.1_ASM4567879v1_genomic	GCF_022759565.1_ASM2275956v1_genomic_ctg001_2215950_2316510	High-quality	52947	98	Acinetobacter_baumannii
GCF_003231175.1_ASM323117v1_genomic_ctg002_291026_327209	GCF_003231175.1_ASM323117v1_genomic	GCF_003231175.1_ASM323117v1_genomic_ctg002_291026_327209	Medium-quality	36184	50	Acinetobacter_baumannii
GCF_031500875.1_ASM3150087v1_genomic_ctg106_complete	GCF_031500875.1_ASM3150087v1_genomic	GCF_031500875.1_ASM3150087v1_genomic_ctg106_complete	Complete	84128	110	Acinetobacter_baumannii
GCF_029713905.1_ASM2971390v1_genomic_ctg001_790095_884196	GCF_029713905.1_ASM2971390v1_genomic	GCF_051358245.1_ASM5135824v1_genomic_ctg001_3111424_3207697	Medium-quality	94102	131	Acinetobacter_baumannii
GCF_005280715.1_ASM528071v1_genomic_ctg001_1045261_1096448	GCF_005280715.1_ASM528071v1_genomic	GCF_005280715.1_ASM528071v1_genomic_ctg001_1045261_1096448	High-quality	51188	77	Acinetobacter_baumannii
GCF_023006185.1_ASM2300618v1_genomic_ctg004_88109_119097_1	GCF_023006185.1_ASM2300618v1_genomic	GCF_002927965.1_ASM292796v1_genomic_ctg053_3_29296	Medium-quality	26133	35	Acinetobacter_baumannii
GCF_043054745.1_ASM4305474v1_genomic_ctg001_1019422_1056064	GCF_043054745.1_ASM4305474v1_genomic	GCF_030755485.1_ASM3075548v1_genomic_ctg006_45_41233	Medium-quality	36643	46	Acinetobacter_baumannii
GCF_028442245.1_ASM2844224v1_genomic_ctg005_271_61148_1	GCF_028442245.1_ASM2844224v1_genomic	GCF_028442245.1_ASM2844224v1_genomic_ctg005_271_61148_1	High-quality	51933	96	Acinetobacter_baumannii
GCF_018502545.1_ASM1850254v1_genomic_ctg001_906143_958014_1	GCF_018502545.1_ASM1850254v1_genomic	GCF_018502545.1_ASM1850254v1_genomic_ctg001_906143_958014_1	High-quality	47270	60	Acinetobacter_baumannii
GCF_012931625.1_ASM1293162v1_genomic_ctg001_3663644_3744962	GCF_012931625.1_ASM1293162v1_genomic	GCF_012931625.1_ASM1293162v1_genomic_ctg001_3663644_3744962	High-quality	81319	121	Acinetobacter_baumannii
GCF_039545565.1_NCSR_106_Hybrid_assembly_genomic_ctg001_1293431_1351966_1	GCF_039545565.1_NCSR_106_Hybrid_assembly_genomic	GCF_039779435.1_ASM3977943v1_genomic_ctg001_610430_674245_1	High-quality	50164	97	Acinetobacter_baumannii
GCF_027855255.1_ASM2785525v1_genomic_ctg086_1_47860_1	GCF_027855255.1_ASM2785525v1_genomic	GCF_027855255.1_ASM2785525v1_genomic_ctg086_1_47860_1	High-quality	45824	79	Acinetobacter_baumannii
GCF_015732435.1_ASM1573243v1_genomic_ctg001_2718872_2775708_1	GCF_015732435.1_ASM1573243v1_genomic	GCF_015732435.1_ASM1573243v1_genomic_ctg001_2718872_2775708_1	High-quality	49126	82	Acinetobacter_baumannii
GCF_000804895.1_ASM80489v1_genomic_ctg080_complete	GCF_000804895.1_ASM80489v1_genomic	GCF_000804895.1_ASM80489v1_genomic_ctg080_complete	High-quality	69500	95	Acinetobacter_baumannii
GCF_023809625.1_ASM2380962v1_genomic_ctg001_2586787_2632764_1	GCF_023809625.1_ASM2380962v1_genomic	GCF_023809625.1_ASM2380962v1_genomic_ctg001_2586787_2632764_1	Complete	38693	61	Acinetobacter_baumannii
GCF_030585405.1_ASM3058540v1_genomic_ctg001_2329022_2413956	GCF_030585405.1_ASM3058540v1_genomic	GCF_030585365.1_ASM3058536v1_genomic_ctg001_1562817_1647754	High-quality	84935	108	Acinetobacter_baumannii
GCF_050031255.1_ASM5003125v1_genomic_ctg001_2567437_2621599_1	GCF_050031255.1_ASM5003125v1_genomic	GCF_900495495.1_24276_2_229_genomic_ctg054_55341_104187_1	Complete	41909	73	Acinetobacter_baumannii
GCF_042149725.1_Rp654_genomic_ctg001_1264795_1311854_1	GCF_042149725.1_Rp654_genomic	GCF_023361055.1_ASM2336105v1_genomic_ctg001_1266369_1355704_1	High-quality	39907	67	Acinetobacter_baumannii
GCF_018502545.1_ASM1850254v1_genomic_ctg001_1541954_1591627	GCF_018502545.1_ASM1850254v1_genomic	GCF_018502545.1_ASM1850254v1_genomic_ctg001_1541954_1591627	High-quality	49674	72	Acinetobacter_baumannii
GCF_005280415.1_ASM528041v1_genomic_ctg001_2683997_2739772_1	GCF_005280415.1_ASM528041v1_genomic	GCF_005280415.1_ASM528041v1_genomic_ctg001_2683997_2739772_1	High-quality	53605	101	Acinetobacter_baumannii
GCF_027980265.1_ASM2798026v1_genomic_ctg002_30089_83031	GCF_027980265.1_ASM2798026v1_genomic	GCF_027980265.1_ASM2798026v1_genomic_ctg002_30089_83031	High-quality	52943	103	Acinetobacter_baumannii
GCF_051294805.1_ASM5129480v1_genomic_ctg001_3468894_3517815_1	GCF_051294805.1_ASM5129480v1_genomic	GCF_051294805.1_ASM5129480v1_genomic_ctg001_3468894_3517815_1	High-quality	46715	80	Acinetobacter_baumannii
GCF_016506655.1_ASM1650665v1_genomic_ctg019_16882_29731	GCF_016506655.1_ASM1650665v1_genomic	GCF_016506655.1_ASM1650665v1_genomic_ctg019_16882_29731	High-quality	12850	25	Acinetobacter_baumannii
GCF_037783915.1_ASM3778391v1_genomic_ctg034_complete_1	GCF_037783915.1_ASM3778391v1_genomic	GCF_037783915.1_ASM3778391v1_genomic_ctg034_complete_1	High-quality	37159	58	Acinetobacter_baumannii
GCF_021569725.1_ASM2156972v1_genomic_ctg056_87398_130584	GCF_021569725.1_ASM2156972v1_genomic	GCF_021569725.1_ASM2156972v1_genomic_ctg056_87398_130584	High-quality	43187	59	Acinetobacter_baumannii
GCF_020254495.1_ASM2025449v1_genomic_ctg060_54292_89913	GCF_020254495.1_ASM2025449v1_genomic	GCF_020254495.1_ASM2025449v1_genomic_ctg060_54292_89913	High-quality	35622	54	Acinetobacter_baumannii
GCF_043045365.1_ASM4304536v1_genomic_ctg001_3697786_3750818_1	GCF_043045365.1_ASM4304536v1_genomic	GCF_043045365.1_ASM4304536v1_genomic_ctg001_3697786_3750818_1	High-quality	42413	72	Acinetobacter_baumannii
GCF_018445185.1_ASM1844518v1_genomic_ctg055_complete_1	GCF_018445185.1_ASM1844518v1_genomic	GCF_018445185.1_ASM1844518v1_genomic_ctg055_complete_1	Medium-quality	60351	83	Acinetobacter_baumannii
GCF_024749785.1_ASM2474978v1_genomic_ctg001_3737754_3790384_1	GCF_024749785.1_ASM2474978v1_genomic	GCF_024749785.1_ASM2474978v1_genomic_ctg001_3737754_3790384_1	Medium-quality	44700	81	Acinetobacter_baumannii
GCF_013377175.1_ASM1337717v1_genomic_ctg001_1256602_1300621_1	GCF_013377175.1_ASM1337717v1_genomic	GCF_013377175.1_ASM1337717v1_genomic_ctg001_1256602_1300621_1	High-quality	36868	55	Acinetobacter_baumannii
GCF_028438905.1_ASM2843890v1_genomic_ctg020_1421809_1470276	GCF_028438905.1_ASM2843890v1_genomic	GCF_028438905.1_ASM2843890v1_genomic_ctg020_1421809_1470276	High-quality	48468	87	Acinetobacter_baumannii
GCF_028446085.1_ASM2844608v1_genomic_ctg007_704935_755296	GCF_028446085.1_ASM2844608v1_genomic	GCF_028446085.1_ASM2844608v1_genomic_ctg007_704935_755296	High-quality	50362	94	Acinetobacter_baumannii
GCF_038442125.1_ASM3844212v1_genomic_ctg001_2487966_2558409_1	GCF_038442125.1_ASM3844212v1_genomic	GCF_038442125.1_ASM3844212v1_genomic_ctg001_2487966_2558409_1	High-quality	67831	109	Acinetobacter_baumannii
GCF_020520405.1_ASM2052040v1_genomic_ctg001_1556551_1605965	GCF_020520405.1_ASM2052040v1_genomic	GCF_020520405.1_ASM2052040v1_genomic_ctg001_1556551_1605965	High-quality	49415	88	Acinetobacter_baumannii
GCF_051622705.1_ASM5162270v1_genomic_ctg001_1648158_1688223_1	GCF_051622705.1_ASM5162270v1_genomic	GCF_048960935.1_ASM4896093v1_genomic_ctg011_3_41827_1	High-quality	36714	58	Acinetobacter_baumannii
GCF_028441435.1_ASM2844143v1_genomic_ctg031_complete	GCF_028441435.1_ASM2844143v1_genomic	GCF_028441435.1_ASM2844143v1_genomic_ctg031_complete	Medium-quality	24440	33	Acinetobacter_baumannii
GCF_001617825.1_ASM161782v1_genomic_ctg039_complete	GCF_001617825.1_ASM161782v1_genomic	GCF_001617825.1_ASM161782v1_genomic_ctg039_complete	Medium-quality	26524	59	Acinetobacter_baumannii
GCF_016903135.1_ASM1690313v1_genomic_ctg001_3744486_3833253	GCF_016903135.1_ASM1690313v1_genomic	GCF_045689365.1_ASM4568936v1_genomic_ctg001_2979487_3079197	High-quality	88768	124	Acinetobacter_baumannii
GCF_001612115.1_ASM161211v1_genomic_ctg001_119713_165004	GCF_001612115.1_ASM161211v1_genomic	GCF_001612115.1_ASM161211v1_genomic_ctg001_119713_165004	High-quality	45292	75	Acinetobacter_baumannii
GCF_002928135.1_ASM292813v1_genomic_ctg081_123161_168760_1	GCF_002928135.1_ASM292813v1_genomic	GCF_050320305.1_Up438_genomic_ctg001_3048902_3088118	High-quality	38777	59	Acinetobacter_baumannii
GCF_042148545.1_Rp428_genomic_ctg001_2430193_2472763	GCF_042148545.1_Rp428_genomic	GCF_042148545.1_Rp428_genomic_ctg001_2430193_2472763	High-quality	42571	70	Acinetobacter_baumannii
GCF_017939285.1_ASM1793928v1_genomic_ctg013_57887_116904_1	GCF_017939285.1_ASM1793928v1_genomic	GCF_017939285.1_ASM1793928v1_genomic_ctg013_57887_116904_1	Complete	45140	72	Acinetobacter_baumannii
GCF_040301465.1_ASM4030146v1_genomic_ctg009_193077_221844	GCF_040301465.1_ASM4030146v1_genomic	GCF_040301465.1_ASM4030146v1_genomic_ctg009_193077_221844	Medium-quality	28768	38	Acinetobacter_baumannii
GCF_003240535.1_ASM324053v1_genomic_ctg294_26711_57263	GCF_003240535.1_ASM324053v1_genomic	GCF_003240535.1_ASM324053v1_genomic_ctg294_26711_57263	Medium-quality	30553	55	Acinetobacter_baumannii
GCF_023809625.1_ASM2380962v1_genomic_ctg001_950690_998462	GCF_023809625.1_ASM2380962v1_genomic	GCF_014874575.1_ASM1487457v1_genomic_ctg001_2362892_2410735	High-quality	47773	83	Acinetobacter_baumannii
GCF_028442025.1_ASM2844202v1_genomic_ctg033_3_40413	GCF_028442025.1_ASM2844202v1_genomic	GCF_028442025.1_ASM2844202v1_genomic_ctg033_3_40413	High-quality	40411	71	Acinetobacter_baumannii
GCF_003010675.1_ASM301067v1_genomic_ctg001_3712226_3749587	GCF_003010675.1_ASM301067v1_genomic	GCF_052216995.1_ASM5221699v1_genomic_ctg001_2293929_2334084	High-quality	37362	55	Acinetobacter_baumannii
GCF_022459875.1_ASM2245987v1_genomic_ctg001_1856424_1897268	GCF_022459875.1_ASM2245987v1_genomic	GCF_022459875.1_ASM2245987v1_genomic_ctg001_1856424_1897268	High-quality	40845	51	Acinetobacter_baumannii
GCF_021571835.1_ASM2157183v1_genomic_ctg011_236382_269201	GCF_021571835.1_ASM2157183v1_genomic	GCF_000623035.1_Acin_baum_R1B_V1_genomic_ctg004_58506_94368	Medium-quality	32820	51	Acinetobacter_baumannii
GCF_028444745.1_ASM2844474v1_genomic_ctg013_complete	GCF_028444745.1_ASM2844474v1_genomic	GCF_028444745.1_ASM2844474v1_genomic_ctg013_complete	Medium-quality	31133	46	Acinetobacter_baumannii
GCF_043051495.1_ASM4305149v1_genomic_ctg001_2741958_2843419_1	GCF_043051495.1_ASM4305149v1_genomic	GCF_023360975.1_ASM2336097v1_genomic_ctg001_994881_1132398_1	High-quality	89048	157	Acinetobacter_baumannii
GCF_002928155.1_ASM292815v1_genomic_ctg091_complete	GCF_002928155.1_ASM292815v1_genomic	GCF_002928155.1_ASM292815v1_genomic_ctg091_complete	Medium-quality	34515	56	Acinetobacter_baumannii
GCF_024732425.1_ASM2473242v1_genomic_ctg001_3053227_3106848	GCF_024732425.1_ASM2473242v1_genomic	GCF_043048875.1_ASM4304887v1_genomic_ctg001_987174_1042509	High-quality	53622	76	Acinetobacter_baumannii
GCF_900496385.1_24276_3_13_genomic_ctg010_45951_137689	GCF_900496385.1_24276_3_13_genomic	GCF_040703085.1_ASM4070308v1_genomic_ctg001_2951095_3065335_1	High-quality	91739	140	Acinetobacter_baumannii
GCF_003522665.1_ASM352266v1_genomic_ctg001_3845337_3909952_1	GCF_003522665.1_ASM352266v1_genomic	GCF_009497995.1_ASM949799v1_genomic_ctg001_2828160_2891311_1	Complete	45204	78	Acinetobacter_baumannii
GCF_003202135.1_ASM320213v1_genomic_ctg001_3137142_3191897	GCF_003202135.1_ASM320213v1_genomic	GCF_003202135.1_ASM320213v1_genomic_ctg001_3137142_3191897	High-quality	54756	90	Acinetobacter_baumannii
GCF_028447765.1_ASM2844776v1_genomic_ctg048_complete_1	GCF_028447765.1_ASM2844776v1_genomic	GCF_028447765.1_ASM2844776v1_genomic_ctg048_complete_1	Medium-quality	43952	84	Acinetobacter_baumannii
GCF_028438905.1_ASM2843890v1_genomic_ctg020_188788_236275_1	GCF_028438905.1_ASM2843890v1_genomic	GCF_028438905.1_ASM2843890v1_genomic_ctg020_188788_236275_1	High-quality	43405	70	Acinetobacter_baumannii
GCF_018447265.1_ASM1844726v1_genomic_ctg067_complete_1	GCF_018447265.1_ASM1844726v1_genomic	GCF_014560375.1_ASM1456037v1_genomic_ctg035_159801_200076_1	Medium-quality	27704	61	Acinetobacter_baumannii
GCF_001997285.1_ASM199728v1_genomic_ctg020_complete_1	GCF_001997285.1_ASM199728v1_genomic	GCF_028438035.1_ASM2843803v1_genomic_ctg114_2688_104354_1	Medium-quality	89843	116	Acinetobacter_baumannii
GCF_046097175.1_UMB001_Hybrid_Assembly_genomic_ctg001_3264952_3317288	GCF_046097175.1_UMB001_Hybrid_Assembly_genomic	GCF_046097175.1_UMB001_Hybrid_Assembly_genomic_ctg001_3264952_3317288	High-quality	52337	95	Acinetobacter_baumannii
GCF_033192035.1_ASM3319203v1_genomic_ctg001_2157492_2195251	GCF_033192035.1_ASM3319203v1_genomic	GCF_033192035.1_ASM3319203v1_genomic_ctg001_2157492_2195251	High-quality	37760	59	Acinetobacter_baumannii
GCF_000369305.1_Acin_baum_NIPH_70_V1_genomic_ctg009_971471_1063247	GCF_000369305.1_Acin_baum_NIPH_70_V1_genomic	GCF_000369305.1_Acin_baum_NIPH_70_V1_genomic_ctg009_971471_1063247	High-quality	91777	84	Acinetobacter_baumannii
GCF_028441065.1_ASM2844106v1_genomic_ctg088_8789_44078	GCF_028441065.1_ASM2844106v1_genomic	GCF_028441065.1_ASM2844106v1_genomic_ctg088_8789_44078	High-quality	35290	64	Acinetobacter_baumannii
GCF_043052795.1_ASM4305279v1_genomic_ctg001_937853_1041922	GCF_043052795.1_ASM4305279v1_genomic	GCF_022467435.1_ASM2246743v1_genomic_ctg001_3656211_3765526	Medium-quality	104070	152	Acinetobacter_baumannii
GCF_035753605.1_ASM3575360v1_genomic_ctg001_2328737_2424858	GCF_035753605.1_ASM3575360v1_genomic	GCF_035753605.1_ASM3575360v1_genomic_ctg001_2328737_2424858	Medium-quality	96122	127	Acinetobacter_baumannii
GCF_001707985.1_ASM170798v1_genomic_ctg032_2_30892	GCF_001707985.1_ASM170798v1_genomic	GCF_900477725.2_9179_4_95_genomic_ctg030_192957_224278	Medium-quality	30891	45	Acinetobacter_baumannii
GCF_025854135.1_ASM2585413v1_genomic_ctg001_1013714_1058504	GCF_025854135.1_ASM2585413v1_genomic	GCF_025854135.1_ASM2585413v1_genomic_ctg001_1013714_1058504	High-quality	44791	81	Acinetobacter_baumannii
GCF_048636155.1_ASM4863615v1_genomic_ctg001_2657856_2720660_1	GCF_048636155.1_ASM4863615v1_genomic	GCF_051356875.1_ASM5135687v1_genomic_ctg001_1253074_1319609_1	High-quality	51787	99	Acinetobacter_baumannii
GCF_009736745.1_ASM973674v1_genomic_ctg024_23_71655	GCF_009736745.1_ASM973674v1_genomic	GCF_014705785.1_ASM1470578v1_genomic_ctg002_32603_110823	Medium-quality	71633	109	Acinetobacter_baumannii
GCF_016117795.1_ASM1611779v1_genomic_ctg001_2458880_2524245_1	GCF_016117795.1_ASM1611779v1_genomic	GCF_052540645.1_ASM5254064v1_genomic_ctg001_3952270_4057173_1	Complete	46275	85	Acinetobacter_baumannii
GCF_023005925.1_ASM2300592v1_genomic_ctg030_1_28560	GCF_023005925.1_ASM2300592v1_genomic	GCF_023001865.1_ASM2300186v1_genomic_ctg013_1_32466	Medium-quality	28560	34	Acinetobacter_baumannii
GCF_012935185.1_ASM1293518v1_genomic_ctg001_2945380_3040455	GCF_012935185.1_ASM1293518v1_genomic	GCF_012935185.1_ASM1293518v1_genomic_ctg001_2945380_3040455	Medium-quality	95076	138	Acinetobacter_baumannii
GCF_022460015.1_ASM2246001v1_genomic_ctg001_1532056_1573168	GCF_022460015.1_ASM2246001v1_genomic	GCF_023361055.1_ASM2336105v1_genomic_ctg001_2210723_2253196	High-quality	41113	47	Acinetobacter_baumannii
GCF_013394285.1_ASM1339428v1_genomic_ctg001_2747653_2798840_1	GCF_013394285.1_ASM1339428v1_genomic	GCF_013394285.1_ASM1339428v1_genomic_ctg001_2747653_2798840_1	Complete	39609	69	Acinetobacter_baumannii
GCF_016654215.1_ASM1665421v1_genomic_ctg014_2_39309_1	GCF_016654215.1_ASM1665421v1_genomic	GCF_014560375.1_ASM1456037v1_genomic_ctg035_159801_200076_1	Medium-quality	26894	58	Acinetobacter_baumannii
GCF_021729465.1_ASM2172946v1_genomic_ctg001_720704_758977	GCF_021729465.1_ASM2172946v1_genomic	GCF_021729465.1_ASM2172946v1_genomic_ctg001_720704_758977	Medium-quality	38274	57	Acinetobacter_baumannii
GCF_003812065.1_ASM381206v1_genomic_ctg001_154613_202278	GCF_003812065.1_ASM381206v1_genomic	GCF_003812065.1_ASM381206v1_genomic_ctg001_154613_202278	High-quality	47666	83	Acinetobacter_baumannii
GCF_001895125.2_ASM189512v2_genomic_ctg001_1166634_1212365	GCF_001895125.2_ASM189512v2_genomic	GCF_001895125.2_ASM189512v2_genomic_ctg001_1166634_1212365	High-quality	45732	74	Acinetobacter_baumannii
GCF_028442925.1_ASM2844292v1_genomic_ctg039_159626_218152	GCF_028442925.1_ASM2844292v1_genomic	GCF_028442925.1_ASM2844292v1_genomic_ctg039_159626_218152	High-quality	58527	87	Acinetobacter_baumannii
GCF_023001865.1_ASM2300186v1_genomic_ctg011_462802_491584	GCF_023001865.1_ASM2300186v1_genomic	GCF_023001865.1_ASM2300186v1_genomic_ctg011_462802_491584	Medium-quality	28783	55	Acinetobacter_baumannii
GCF_024749545.1_ASM2474954v1_genomic_ctg001_2736626_2793261	GCF_024749545.1_ASM2474954v1_genomic	GCF_024749545.1_ASM2474954v1_genomic_ctg001_2736626_2793261	High-quality	56636	103	Acinetobacter_baumannii
GCF_014559975.1_ASM1455997v1_genomic_ctg018_99272_131177_1	GCF_014559975.1_ASM1455997v1_genomic	GCF_003812385.1_ASM381238v1_genomic_ctg001_631269_661195	Medium-quality	29101	41	Acinetobacter_baumannii
GCF_045689365.1_ASM4568936v1_genomic_ctg001_1187168_1284435_1	GCF_045689365.1_ASM4568936v1_genomic	GCF_045689365.1_ASM4568936v1_genomic_ctg001_1187168_1284435_1	High-quality	90278	163	Acinetobacter_baumannii
GCF_002803025.2_ASM280302v2_genomic_ctg001_2682148_2738718_1	GCF_002803025.2_ASM280302v2_genomic	GCF_002803025.2_ASM280302v2_genomic_ctg001_2682148_2738718_1	High-quality	52194	84	Acinetobacter_baumannii
GCF_000746645.1_ASM74664v1_genomic_ctg001_1092692_1144727	GCF_000746645.1_ASM74664v1_genomic	GCF_000746645.1_ASM74664v1_genomic_ctg001_1092692_1144727	High-quality	52036	93	Acinetobacter_baumannii
GCF_001648035.1_ASM164803v1_genomic_ctg012_22898_64055	GCF_001648035.1_ASM164803v1_genomic	GCF_001648035.1_ASM164803v1_genomic_ctg012_22898_64055	High-quality	41158	81	Acinetobacter_baumannii
GCF_029433945.1_ASM2943394v1_genomic_ctg088_complete_1	GCF_029433945.1_ASM2943394v1_genomic	GCF_029433945.1_ASM2943394v1_genomic_ctg088_complete_1	Medium-quality	31700	52	Acinetobacter_baumannii
GCF_022461025.2_ASM2246102v2_genomic_ctg001_884249_952151_1	GCF_022461025.2_ASM2246102v2_genomic	GCF_052540645.1_ASM5254064v1_genomic_ctg001_3952270_4057173_1	Complete	46855	86	Acinetobacter_baumannii
GCF_048633515.1_ASM4863351v1_genomic_ctg001_1513641_1566296_1	GCF_048633515.1_ASM4863351v1_genomic	GCF_048633515.1_ASM4863351v1_genomic_ctg001_1513641_1566296_1	High-quality	45831	79	Acinetobacter_baumannii
GCF_029814355.1_ASM2981435v1_genomic_ctg001_2705119_2768926_1	GCF_029814355.1_ASM2981435v1_genomic	GCF_052540645.1_ASM5254064v1_genomic_ctg001_3952270_4057173_1	Complete	46464	88	Acinetobacter_baumannii
GCF_029459615.1_ASM2945961v1_genomic_ctg001_2263594_2298474	GCF_029459615.1_ASM2945961v1_genomic	GCF_029459615.1_ASM2945961v1_genomic_ctg001_2263594_2298474	High-quality	34881	60	Acinetobacter_baumannii
GCF_052052205.1_ASM5205220v1_genomic_ctg001_2704805_2761331_1	GCF_052052205.1_ASM5205220v1_genomic	GCF_028443535.1_ASM2844353v1_genomic_ctg064_3_51354_1	Complete	46768	79	Acinetobacter_baumannii
GCF_028445295.1_ASM2844529v1_genomic_ctg025_269017_308214	GCF_028445295.1_ASM2844529v1_genomic	GCF_028445295.1_ASM2844529v1_genomic_ctg025_269017_308214	Medium-quality	39198	63	Acinetobacter_baumannii
GCF_900496435.1_24276_3_23_genomic_ctg048_106133_145787	GCF_900496435.1_24276_3_23_genomic	GCF_023004195.1_ASM2300419v1_genomic_ctg027_350883_392167	High-quality	39655	56	Acinetobacter_baumannii
GCF_028447305.1_ASM2844730v1_genomic_ctg042_288_49538	GCF_028447305.1_ASM2844730v1_genomic	GCF_028447305.1_ASM2844730v1_genomic_ctg042_288_49538	High-quality	49251	84	Acinetobacter_baumannii
GCF_028443555.1_ASM2844355v1_genomic_ctg033_346_39055	GCF_028443555.1_ASM2844355v1_genomic	GCF_029931545.1_ASM2993154v1_genomic_ctg001_3048998_3090654	High-quality	38710	60	Acinetobacter_baumannii
GCF_900496705.1_24276_3_53_genomic_ctg029_109602_157364_1	GCF_900496705.1_24276_3_53_genomic	GCF_900495445.1_24276_2_219_genomic_ctg057_3_53045_1	Medium-quality	36000	80	Acinetobacter_baumannii
GCF_009455505.1_ASM945550v1_genomic_ctg001_1359842_1447161	GCF_009455505.1_ASM945550v1_genomic	GCF_002837895.2_ASM283789v2_genomic_ctg055_139116_228488	High-quality	87320	116	Acinetobacter_baumannii
GCF_031581705.1_ASM3158170v1_genomic_ctg001_2_32326	GCF_031581705.1_ASM3158170v1_genomic	GCF_031581705.1_ASM3158170v1_genomic_ctg001_2_32326	Medium-quality	32325	35	Acinetobacter_baumannii
GCF_023001285.1_ASM2300128v1_genomic_ctg011_277392_315176	GCF_023001285.1_ASM2300128v1_genomic	GCF_023001285.1_ASM2300128v1_genomic_ctg011_277392_315176	High-quality	37785	64	Acinetobacter_baumannii
GCF_014559925.1_ASM1455992v1_genomic_ctg026_78807_111225	GCF_014559925.1_ASM1455992v1_genomic	GCF_014559925.1_ASM1455992v1_genomic_ctg026_78807_111225	Medium-quality	32419	47	Acinetobacter_baumannii
GCF_038442285.1_CIRI-F19-10-MH12_genomic_ctg001_776943_832188	GCF_038442285.1_CIRI-F19-10-MH12_genomic	GCF_038442285.1_CIRI-F19-10-MH12_genomic_ctg001_776943_832188	High-quality	55246	84	Acinetobacter_baumannii
GCF_030364055.1_ASM3036405v1_genomic_ctg067_13082_55329_1	GCF_030364055.1_ASM3036405v1_genomic	GCF_030364055.1_ASM3036405v1_genomic_ctg067_13082_55329_1	Medium-quality	39782	71	Acinetobacter_baumannii
GCF_019323795.1_ASM1932379v1_genomic_ctg239_complete	GCF_019323795.1_ASM1932379v1_genomic	GCF_019323795.1_ASM1932379v1_genomic_ctg239_complete	Medium-quality	29670	52	Acinetobacter_baumannii
GCF_029713985.1_ASM2971398v1_genomic_ctg001_1297282_1331619	GCF_029713985.1_ASM2971398v1_genomic	GCF_009753905.1_ASM975390v1_genomic_ctg001_21158_58304	High-quality	34338	50	Acinetobacter_baumannii
GCF_016506625.1_ASM1650662v1_genomic_ctg005_34104_71128	GCF_016506625.1_ASM1650662v1_genomic	GCF_016506625.1_ASM1650662v1_genomic_ctg005_34104_71128	High-quality	37025	56	Acinetobacter_baumannii
GCF_042140575.1_Hv766_genomic_ctg001_1770608_1811633	GCF_042140575.1_Hv766_genomic	GCF_042140575.1_Hv766_genomic_ctg001_1770608_1811633	High-quality	41026	50	Acinetobacter_baumannii
GCF_028443185.1_ASM2844318v1_genomic_ctg016_complete	GCF_028443185.1_ASM2844318v1_genomic	GCF_028445915.1_ASM2844591v1_genomic_ctg155_complete	Medium-quality	43298	43	Acinetobacter_baumannii
GCF_050030185.1_ASM5003018v1_genomic_ctg001_1454726_1496212_1	GCF_050030185.1_ASM5003018v1_genomic	GCF_028443645.1_ASM2844364v1_genomic_ctg033_67035_104838	Complete	36227	56	Acinetobacter_baumannii
GCF_000623035.1_Acin_baum_R1B_V1_genomic_ctg002_514490_558462_1	GCF_000623035.1_Acin_baum_R1B_V1_genomic	GCF_003296225.1_ASM329622v1_genomic_ctg001_1426344_1468990_1	High-quality	33983	53	Acinetobacter_baumannii
GCF_027854475.1_ASM2785447v1_genomic_ctg116_12374_72858_1	GCF_027854475.1_ASM2785447v1_genomic	GCF_027854475.1_ASM2785447v1_genomic_ctg116_12374_72858_1	High-quality	57872	81	Acinetobacter_baumannii
GCF_040829905.1_ASM4082990v1_genomic_ctg031_complete	GCF_040829905.1_ASM4082990v1_genomic	GCF_040829905.1_ASM4082990v1_genomic_ctg031_complete	High-quality	41470	73	Acinetobacter_baumannii
GCF_028444645.1_ASM2844464v1_genomic_ctg011_506818_554013	GCF_028444645.1_ASM2844464v1_genomic	GCF_028444645.1_ASM2844464v1_genomic_ctg011_506818_554013	High-quality	47196	71	Acinetobacter_baumannii
GCF_023361915.1_ASM2336191v1_genomic_ctg002_57702_110467	GCF_023361915.1_ASM2336191v1_genomic	GCF_023361915.1_ASM2336191v1_genomic_ctg002_57702_110467	Medium-quality	52766	74	Acinetobacter_baumannii
GCF_040829905.1_ASM4082990v1_genomic_ctg055_complete	GCF_040829905.1_ASM4082990v1_genomic	GCF_040829905.1_ASM4082990v1_genomic_ctg055_complete	Medium-quality	20299	43	Acinetobacter_baumannii
GCF_016350105.1_ASM1635010v1_genomic_ctg001_2939970_3031973	GCF_016350105.1_ASM1635010v1_genomic	GCF_016350105.1_ASM1635010v1_genomic_ctg001_2939970_3031973	Medium-quality	92004	129	Acinetobacter_baumannii
GCF_051547285.1_ASM5154728v1_genomic_ctg015_2_56651	GCF_051547285.1_ASM5154728v1_genomic	GCF_051547285.1_ASM5154728v1_genomic_ctg015_2_56651	Medium-quality	56650	68	Acinetobacter_baumannii
GCF_028437805.1_ASM2843780v1_genomic_ctg090_65570_124778	GCF_028437805.1_ASM2843780v1_genomic	GCF_028437805.1_ASM2843780v1_genomic_ctg090_65570_124778	Medium-quality	59209	69	Acinetobacter_baumannii
GCF_028437865.1_ASM2843786v1_genomic_ctg044_complete_1	GCF_028437865.1_ASM2843786v1_genomic	GCF_028437865.1_ASM2843786v1_genomic_ctg044_complete_1	Medium-quality	44214	82	Acinetobacter_baumannii
GCF_918851115.1_AcinRo14_genomic_ctg003_952_99323	GCF_918851115.1_AcinRo14_genomic	GCF_024749785.1_ASM2474978v1_genomic_ctg001_1986904_2099377	Medium-quality	98372	142	Acinetobacter_baumannii
GCF_030364255.1_ASM3036425v1_genomic_ctg015_252534_309038_1	GCF_030364255.1_ASM3036425v1_genomic	GCF_030364255.1_ASM3036425v1_genomic_ctg015_252534_309038_1	High-quality	53005	96	Acinetobacter_baumannii
GCF_900496045.1_24276_2_288_genomic_ctg046_45090_95183	GCF_900496045.1_24276_2_288_genomic	GCF_900496045.1_24276_2_288_genomic_ctg046_45090_95183	Medium-quality	50094	87	Acinetobacter_baumannii
GCF_050269755.1_ASM5026975v1_genomic_ctg001_1394100_1439745	GCF_050269755.1_ASM5026975v1_genomic	GCF_050269755.1_ASM5026975v1_genomic_ctg001_1394100_1439745	High-quality	45646	77	Acinetobacter_baumannii
GCF_028442385.1_ASM2844238v1_genomic_ctg040_37419_67510	GCF_028442385.1_ASM2844238v1_genomic	GCF_028442385.1_ASM2844238v1_genomic_ctg040_37419_67510	Medium-quality	30092	42	Acinetobacter_baumannii
GCF_045448975.1_ASM4544897v1_genomic_ctg003_131163_170980_1	GCF_045448975.1_ASM4544897v1_genomic	GCF_045448975.1_ASM4544897v1_genomic_ctg003_131163_170980_1	Medium-quality	28247	55	Acinetobacter_baumannii
GCF_042142205.1_HvAb04_genomic_ctg001_1592232_1640759_1	GCF_042142205.1_HvAb04_genomic	GCF_042142205.1_HvAb04_genomic_ctg001_1592232_1640759_1	Medium-quality	43406	64	Acinetobacter_baumannii
GCF_028445105.1_ASM2844510v1_genomic_ctg030_complete	GCF_028445105.1_ASM2844510v1_genomic	GCF_028445105.1_ASM2844510v1_genomic_ctg030_complete	Medium-quality	26085	38	Acinetobacter_baumannii
GCF_045289605.1_ASM4528960v1_genomic_ctg001_3211203_3277596_1	GCF_045289605.1_ASM4528960v1_genomic	GCF_045289605.1_ASM4528960v1_genomic_ctg001_3211203_3277596_1	Medium-quality	42076	76	Acinetobacter_baumannii
GCF_027854475.1_ASM2785447v1_genomic_ctg072_3_28433	GCF_027854475.1_ASM2785447v1_genomic	GCF_027854475.1_ASM2785447v1_genomic_ctg072_3_28433	Medium-quality	28431	57	Acinetobacter_baumannii
GCF_027855445.1_ASM2785544v1_genomic_ctg088_12818_73300_1	GCF_027855445.1_ASM2785544v1_genomic	GCF_027854475.1_ASM2785447v1_genomic_ctg116_12374_72858_1	High-quality	57870	81	Acinetobacter_baumannii
GCF_022468985.2_ASM2246898v2_genomic_ctg001_686056_739794_1	GCF_022468985.2_ASM2246898v2_genomic	GCF_022459095.1_ASM2245909v1_genomic_ctg001_3363957_3418877_1	Medium-quality	49363	86	Acinetobacter_baumannii
GCF_028441205.1_ASM2844120v1_genomic_ctg051_complete	GCF_028441205.1_ASM2844120v1_genomic	GCF_028441205.1_ASM2844120v1_genomic_ctg051_complete	Medium-quality	21883	32	Acinetobacter_baumannii
GCF_022605145.1_ASM2260514v1_genomic_ctg001_873632_924085	GCF_022605145.1_ASM2260514v1_genomic	GCF_022605145.1_ASM2260514v1_genomic_ctg001_873632_924085	High-quality	50454	95	Acinetobacter_baumannii
GCF_001693175.1_ASM169317v1_genomic_ctg0507_136517_216770	GCF_001693175.1_ASM169317v1_genomic	GCF_052934845.1_ASM5293484v1_genomic_ctg007_16782_99033	High-quality	80254	110	Acinetobacter_baumannii
GCF_051547525.1_ASM5154752v1_genomic_ctg004_1146894_1187663	GCF_051547525.1_ASM5154752v1_genomic	GCF_051547525.1_ASM5154752v1_genomic_ctg004_1146894_1187663	Medium-quality	40770	65	Acinetobacter_baumannii
GCF_028438855.1_ASM2843885v1_genomic_ctg068_162400_211579	GCF_028438855.1_ASM2843885v1_genomic	GCF_028438855.1_ASM2843885v1_genomic_ctg068_162400_211579	Medium-quality	49180	79	Acinetobacter_baumannii
GCF_000498375.2_ASM49837v2_genomic_ctg001_2161003_2213105_1	GCF_000498375.2_ASM49837v2_genomic	GCF_000498375.2_ASM49837v2_genomic_ctg001_2161003_2213105_1	High-quality	46294	77	Acinetobacter_baumannii
GCF_040822405.1_ASM4082240v1_genomic_ctg001_2173213_2216458_1	GCF_040822405.1_ASM4082240v1_genomic	GCF_900118045.2_9119_6_37_genomic_ctg057_82_35512	High-quality	35233	61	Acinetobacter_baumannii
GCF_046097195.1_ASM4609719v1_genomic_ctg001_619777_664208_1	GCF_046097195.1_ASM4609719v1_genomic	GCF_046097195.1_ASM4609719v1_genomic_ctg001_619777_664208_1	Complete	32206	43	Acinetobacter_baumannii
GCF_028442075.1_ASM2844207v1_genomic_ctg005_64796_92173	GCF_028442075.1_ASM2844207v1_genomic	GCF_028442075.1_ASM2844207v1_genomic_ctg005_64796_92173	Medium-quality	27378	43	Acinetobacter_baumannii
GCF_028440725.1_ASM2844072v1_genomic_ctg044_118_36434	GCF_028440725.1_ASM2844072v1_genomic	GCF_028440725.1_ASM2844072v1_genomic_ctg044_118_36434	Medium-quality	36317	53	Acinetobacter_baumannii
GCF_019323795.1_ASM1932379v1_genomic_ctg147_complete	GCF_019323795.1_ASM1932379v1_genomic	GCF_042143465.1_Lv371_genomic_ctg008_complete	High-quality	106605	150	Acinetobacter_baumannii
GCF_041154795.1_ASM4115479v1_genomic_ctg001_2947398_3040358	GCF_041154795.1_ASM4115479v1_genomic	GCF_001672535.1_ASM167253v1_genomic_ctg013_268924_362308	High-quality	92961	126	Acinetobacter_baumannii
GCF_029713785.1_ASM2971378v1_genomic_ctg001_1751244_1817747_1	GCF_029713785.1_ASM2971378v1_genomic	GCF_029713825.1_ASM2971382v1_genomic_ctg001_1378898_1449879_1	High-quality	59682	94	Acinetobacter_baumannii
GCF_043040285.1_ASM4304028v1_genomic_ctg001_1285572_1334097_1	GCF_043040285.1_ASM4304028v1_genomic	GCF_023361055.1_ASM2336105v1_genomic_ctg001_1266369_1355704_1	Medium-quality	41373	67	Acinetobacter_baumannii
GCF_030756155.1_ASM3075615v1_genomic_ctg044_complete	GCF_030756155.1_ASM3075615v1_genomic	GCF_022669215.1_ASM2266921v1_genomic_ctg203_complete	Medium-quality	43350	48	Acinetobacter_baumannii
GCF_028444545.1_ASM2844454v1_genomic_ctg044_69786_111406	GCF_028444545.1_ASM2844454v1_genomic	GCF_028444545.1_ASM2844454v1_genomic_ctg044_69786_111406	High-quality	41621	49	Acinetobacter_baumannii
GCF_028440805.1_ASM2844080v1_genomic_ctg037_192612_222929_1	GCF_028440805.1_ASM2844080v1_genomic	GCF_028440805.1_ASM2844080v1_genomic_ctg037_192612_222929_1	Medium-quality	26236	51	Acinetobacter_baumannii
GCF_051842185.1_ASM5184218v1_genomic_ctg005_74461_112314	GCF_051842185.1_ASM5184218v1_genomic	GCF_051842185.1_ASM5184218v1_genomic_ctg005_74461_112314	High-quality	37854	56	Acinetobacter_baumannii
GCF_028443655.1_ASM2844365v1_genomic_ctg011_1073352_1125746_1	GCF_028443655.1_ASM2844365v1_genomic	GCF_028443655.1_ASM2844365v1_genomic_ctg011_1073352_1125746_1	Complete	40380	72	Acinetobacter_baumannii
GCF_042140325.1_Hv431_genomic_ctg001_3180195_3276280_1	GCF_042140325.1_Hv431_genomic	GCF_030168245.1_ASM3016824v1_genomic_ctg001_2952036_3042735	Medium-quality	86226	126	Acinetobacter_baumannii
GCF_030168245.1_ASM3016824v1_genomic_ctg001_2457146_2491441	GCF_030168245.1_ASM3016824v1_genomic	GCF_042145845.1_Lv647_genomic_ctg001_1505708_1546649	Medium-quality	34296	56	Acinetobacter_baumannii
GCF_018863335.1_ASM1886333v1_genomic_ctg011_29873_82206_1	GCF_018863335.1_ASM1886333v1_genomic	GCF_018863335.1_ASM1886333v1_genomic_ctg011_29873_82206_1	High-quality	41124	75	Acinetobacter_baumannii
GCF_020254745.1_ASM2025474v1_genomic_ctg013_69902_105583	GCF_020254745.1_ASM2025474v1_genomic	GCF_020254745.1_ASM2025474v1_genomic_ctg013_69902_105583	Medium-quality	35682	69	Acinetobacter_baumannii
GCF_010587925.1_ASM1058792v1_genomic_ctg445_51426_106284	GCF_010587925.1_ASM1058792v1_genomic	GCF_010587925.1_ASM1058792v1_genomic_ctg445_51426_106284	High-quality	54859	80	Acinetobacter_baumannii
GCF_003595765.1_ASM359576v1_genomic_ctg012_complete	GCF_003595765.1_ASM359576v1_genomic	GCF_002927855.1_ASM292785v1_genomic_ctg001_67751_96438	Medium-quality	25801	38	Acinetobacter_baumannii
GCF_039566025.1_ASM3956602v1_genomic_ctg001_2700179_2763596_1	GCF_039566025.1_ASM3956602v1_genomic	GCF_052540645.1_ASM5254064v1_genomic_ctg001_3952270_4057173_1	Complete	46463	87	Acinetobacter_baumannii
GCF_028441545.1_ASM2844154v1_genomic_ctg018_338096_403171_1	GCF_028441545.1_ASM2844154v1_genomic	GCF_028441545.1_ASM2844154v1_genomic_ctg018_338096_403171_1	High-quality	51998	93	Acinetobacter_baumannii
GCF_051947745.1_ASM5194774v1_genomic_ctg064_157429_197285	GCF_051947745.1_ASM5194774v1_genomic	GCF_051947745.1_ASM5194774v1_genomic_ctg064_157429_197285	High-quality	39857	63	Acinetobacter_baumannii
GCF_041801535.1_ASM4180153v1_genomic_ctg001_1509835_1561108	GCF_041801535.1_ASM4180153v1_genomic	GCF_041801535.1_ASM4180153v1_genomic_ctg001_1509835_1561108	Medium-quality	51274	86	Acinetobacter_baumannii
GCF_029714045.1_ASM2971404v1_genomic_ctg001_654313_709072	GCF_029714045.1_ASM2971404v1_genomic	GCF_029714045.1_ASM2971404v1_genomic_ctg001_654313_709072	High-quality	54760	103	Acinetobacter_baumannii
GCF_043052795.1_ASM4305279v1_genomic_ctg001_1189210_1259841_1	GCF_043052795.1_ASM4305279v1_genomic	GCF_052540645.1_ASM5254064v1_genomic_ctg001_3952270_4057173_1	Complete	50209	93	Acinetobacter_baumannii
GCF_021569275.1_ASM2156927v1_genomic_ctg055_complete_1	GCF_021569275.1_ASM2156927v1_genomic	GCF_001420505.1_ASM142050v1_genomic_ctg056_3_44966_1	Medium-quality	29317	65	Acinetobacter_baumannii
GCF_024922185.1_ASM2492218v2_genomic_ctg001_3177362_3219809	GCF_024922185.1_ASM2492218v2_genomic	GCF_024922185.1_ASM2492218v2_genomic_ctg001_3177362_3219809	High-quality	42448	72	Acinetobacter_baumannii
GCF_024749385.1_ASM2474938v1_genomic_ctg001_703228_745009	GCF_024749385.1_ASM2474938v1_genomic	GCF_024749385.1_ASM2474938v1_genomic_ctg001_703228_745009	High-quality	41782	73	Acinetobacter_baumannii
GCF_042478285.1_ASM4247828v1_genomic_ctg001_604605_667003_1	GCF_042478285.1_ASM4247828v1_genomic	GCF_042478285.1_ASM4247828v1_genomic_ctg001_604605_667003_1	High-quality	51765	84	Acinetobacter_baumannii
GCF_028443535.1_ASM2844353v1_genomic_ctg064_3_51354_1	GCF_028443535.1_ASM2844353v1_genomic	GCF_028443535.1_ASM2844353v1_genomic_ctg064_3_51354_1	High-quality	47590	79	Acinetobacter_baumannii
GCF_020520405.1_ASM2052040v1_genomic_ctg001_2720538_2786947_1	GCF_020520405.1_ASM2052040v1_genomic	GCF_052540645.1_ASM5254064v1_genomic_ctg001_3952270_4057173_1	Complete	47652	89	Acinetobacter_baumannii
GCF_028446385.1_ASM2844638v1_genomic_ctg255_complete	GCF_028446385.1_ASM2844638v1_genomic	GCF_028446385.1_ASM2844638v1_genomic_ctg255_complete	Medium-quality	31722	41	Acinetobacter_baumannii
GCF_900118045.2_9119_6_37_genomic_ctg060_43994_124776	GCF_900118045.2_9119_6_37_genomic	GCF_900118045.2_9119_6_37_genomic_ctg060_43994_124776	High-quality	80783	112	Acinetobacter_baumannii
GCF_028441825.1_ASM2844182v1_genomic_ctg068_7639_39984	GCF_028441825.1_ASM2844182v1_genomic	GCF_028441825.1_ASM2844182v1_genomic_ctg068_7639_39984	Medium-quality	32346	56	Acinetobacter_baumannii
GCF_028444985.1_ASM2844498v1_genomic_ctg005_73490_115048_1	GCF_028444985.1_ASM2844498v1_genomic	GCF_028444985.1_ASM2844498v1_genomic_ctg005_73490_115048_1	Medium-quality	39352	76	Acinetobacter_baumannii
GCF_000069205.1_ASM6920v1_genomic_ctg001_1641693_1687575	GCF_000069205.1_ASM6920v1_genomic	GCF_000069205.1_ASM6920v1_genomic_ctg001_1641693_1687575	High-quality	45883	86	Acinetobacter_baumannii
GCF_900117585.2_7468_1_2_genomic_ctg068_191781_244312	GCF_900117585.2_7468_1_2_genomic	GCF_043048875.1_ASM4304887v1_genomic_ctg001_987174_1042509	High-quality	52532	76	Acinetobacter_baumannii
GCF_030364255.1_ASM3036425v1_genomic_ctg012_complete	GCF_030364255.1_ASM3036425v1_genomic	GCF_042143465.1_Lv371_genomic_ctg008_complete	High-quality	109321	161	Acinetobacter_baumannii
GCF_003352735.1_ASM335273v1_genomic_ctg035_73017_148507	GCF_003352735.1_ASM335273v1_genomic	GCF_000189735.1_ASM18973v2_genomic_ctg001_2494648_2576573	High-quality	75491	109	Acinetobacter_baumannii
GCF_001612235.1_ASM161223v1_genomic_ctg003_3_34880	GCF_001612235.1_ASM161223v1_genomic	GCF_900477725.2_9179_4_95_genomic_ctg054_99_36522	Medium-quality	34878	51	Acinetobacter_baumannii
GCF_017584105.1_ASM1758410v1_genomic_ctg001_2599493_2665664_1	GCF_017584105.1_ASM1758410v1_genomic	GCF_052540645.1_ASM5254064v1_genomic_ctg001_3952270_4057173_1	Complete	46463	87	Acinetobacter_baumannii
GCF_002762155.1_ASM276215v1_genomic_ctg001_1555061_1605293	GCF_002762155.1_ASM276215v1_genomic	GCF_002762155.1_ASM276215v1_genomic_ctg001_1555061_1605293	High-quality	50233	86	Acinetobacter_baumannii
GCF_028444845.1_ASM2844484v1_genomic_ctg037_175_52244_1	GCF_028444845.1_ASM2844484v1_genomic	GCF_028444845.1_ASM2844484v1_genomic_ctg037_175_52244_1	Medium-quality	43741	78	Acinetobacter_baumannii
GCF_028443225.1_ASM2844322v1_genomic_ctg011_728063_778439	GCF_028443225.1_ASM2844322v1_genomic	GCF_028443225.1_ASM2844322v1_genomic_ctg011_728063_778439	High-quality	50377	92	Acinetobacter_baumannii
GCF_030365175.1_ASM3036517v1_genomic_ctg021_102_36708_1	GCF_030365175.1_ASM3036517v1_genomic	GCF_029433945.1_ASM2943394v1_genomic_ctg088_complete_1	Medium-quality	29617	43	Acinetobacter_baumannii
GCF_052054135.1_ASM5205413v1_genomic_ctg001_1470378_1509757_1	GCF_052054135.1_ASM5205413v1_genomic	GCF_048960935.1_ASM4896093v1_genomic_ctg011_3_41827_1	High-quality	36078	57	Acinetobacter_baumannii
GCF_002504145.1_ASM250414v1_genomic_ctg002_complete	GCF_002504145.1_ASM250414v1_genomic	GCF_002504145.1_ASM250414v1_genomic_ctg002_complete	High-quality	112773	160	Acinetobacter_baumannii
GCF_016613515.1_ASM1661351v1_genomic_ctg004_93_74994	GCF_016613515.1_ASM1661351v1_genomic	GCF_050030185.1_ASM5003018v1_genomic_ctg001_1586239_1667476	High-quality	74902	100	Acinetobacter_baumannii
GCF_028437805.1_ASM2843780v1_genomic_ctg004_complete	GCF_028437805.1_ASM2843780v1_genomic	GCF_004028375.1_ASM402837v1_genomic_ctg002_complete	High-quality	99676	143	Acinetobacter_baumannii
GCF_014559965.1_ASM1455996v1_genomic_ctg036_280345_347203	GCF_014559965.1_ASM1455996v1_genomic	GCF_014559965.1_ASM1455996v1_genomic_ctg036_280345_347203	High-quality	66859	105	Acinetobacter_baumannii
GCF_900496955.1_24276_3_67_genomic_ctg020_6_24735	GCF_900496955.1_24276_3_67_genomic	GCF_900496955.1_24276_3_67_genomic_ctg020_6_24735	Medium-quality	24730	51	Acinetobacter_baumannii
GCF_032464125.1_ASM3246412v1_genomic_ctg008_83595_121623	GCF_032464125.1_ASM3246412v1_genomic	GCF_048566225.1_ASM4856622v1_genomic_ctg066_38903_78888	High-quality	38029	66	Acinetobacter_baumannii
GCF_022369275.1_ASM2236927v1_genomic_ctg001_2731120_2796627_1	GCF_022369275.1_ASM2236927v1_genomic	GCF_022369275.1_ASM2236927v1_genomic_ctg001_2731120_2796627_1	Complete	45172	77	Acinetobacter_baumannii
GCF_039780165.1_ASM3978016v1_genomic_ctg001_1243377_1324078_1	GCF_039780165.1_ASM3978016v1_genomic	GCF_001612115.1_ASM161211v1_genomic_ctg011_175_80036	High-quality	78920	106	Acinetobacter_baumannii
GCF_028438335.1_ASM2843833v1_genomic_ctg066_173_77397_1	GCF_028438335.1_ASM2843833v1_genomic	GCF_020254745.1_ASM2025474v1_genomic_ctg113_163_78173	High-quality	72160	96	Acinetobacter_baumannii
GCF_024139075.1_ASM2413907v1_genomic_ctg001_563670_618184	GCF_024139075.1_ASM2413907v1_genomic	GCF_024139075.1_ASM2413907v1_genomic_ctg001_563670_618184	High-quality	54515	98	Acinetobacter_baumannii
GCF_012931625.1_ASM1293162v1_genomic_ctg001_3090255_3130917	GCF_012931625.1_ASM1293162v1_genomic	GCF_012931625.1_ASM1293162v1_genomic_ctg001_3090255_3130917	High-quality	40663	51	Acinetobacter_baumannii
GCF_031582075.1_ASM3158207v1_genomic_ctg011_632003_676410	GCF_031582075.1_ASM3158207v1_genomic	GCF_031582075.1_ASM3158207v1_genomic_ctg011_632003_676410	High-quality	44408	66	Acinetobacter_baumannii
GCF_028446095.1_ASM2844609v1_genomic_ctg023_complete	GCF_028446095.1_ASM2844609v1_genomic	GCF_028446095.1_ASM2844609v1_genomic_ctg023_complete	Medium-quality	22957	44	Acinetobacter_baumannii
GCF_050320255.1_Hv637_genomic_ctg001_2617865_2663052	GCF_050320255.1_Hv637_genomic	GCF_042147895.1_Rp426_genomic_ctg001_936081_981533	High-quality	45188	76	Acinetobacter_baumannii
GCF_041927285.1_ASM4192728v1_genomic_ctg001_1632321_1669682	GCF_041927285.1_ASM4192728v1_genomic	GCF_052216995.1_ASM5221699v1_genomic_ctg001_2293929_2334084	High-quality	37362	55	Acinetobacter_baumannii
GCF_020255145.1_ASM2025514v1_genomic_ctg015_71_56853	GCF_020255145.1_ASM2025514v1_genomic	GCF_020255145.1_ASM2025514v1_genomic_ctg015_71_56853	High-quality	56783	101	Acinetobacter_baumannii
GCF_023004295.1_ASM2300429v1_genomic_ctg011_545890_589623_1	GCF_023004295.1_ASM2300429v1_genomic	GCF_023004295.1_ASM2300429v1_genomic_ctg011_545890_589623_1	Medium-quality	35442	55	Acinetobacter_baumannii
GCF_028443925.1_ASM2844392v1_genomic_ctg091_complete	GCF_028443925.1_ASM2844392v1_genomic	GCF_037046465.1_ASM3704646v1_genomic_ctg018_complete	Medium-quality	44795	43	Acinetobacter_baumannii
GCF_014561095.1_ASM1456109v1_genomic_ctg011_87539_114357	GCF_014561095.1_ASM1456109v1_genomic	GCF_900496045.1_24276_2_288_genomic_ctg010_complete	Medium-quality	26819	39	Acinetobacter_baumannii
GCF_018831125.1_ASM1883112v1_genomic_ctg001_1298451_1354124_1	GCF_018831125.1_ASM1883112v1_genomic	GCF_018831125.1_ASM1883112v1_genomic_ctg001_1298451_1354124_1	High-quality	53467	93	Acinetobacter_baumannii
GCF_009736145.1_ASM973614v1_genomic_ctg037_100311_206585_1	GCF_009736145.1_ASM973614v1_genomic	GCF_024922185.1_ASM2492218v2_genomic_ctg001_950892_1055028	Medium-quality	100038	152	Acinetobacter_baumannii
GCF_051947735.1_ASM5194773v1_genomic_ctg002_complete	GCF_051947735.1_ASM5194773v1_genomic	GCF_028444865.1_ASM2844486v1_genomic_ctg007_complete	Complete	75797	95	Acinetobacter_baumannii
GCF_037429075.1_2024CK-00278_genomic_ctg002_complete	GCF_037429075.1_2024CK-00278_genomic	GCF_023004295.1_ASM2300429v1_genomic_ctg004_complete	High-quality	107426	169	Acinetobacter_baumannii
GCF_050320305.1_Up438_genomic_ctg001_3048902_3088118	GCF_050320305.1_Up438_genomic	GCF_050320305.1_Up438_genomic_ctg001_3048902_3088118	High-quality	39217	58	Acinetobacter_baumannii
GCF_017753625.1_ASM1775362v1_genomic_ctg002_3_106752	GCF_017753625.1_ASM1775362v1_genomic	GCF_042143465.1_Lv371_genomic_ctg008_complete	High-quality	106750	150	Acinetobacter_baumannii
GCF_016635075.1_ASM1663507v1_genomic_ctg002_400827_444933	GCF_016635075.1_ASM1663507v1_genomic	GCF_016635075.1_ASM1663507v1_genomic_ctg002_400827_444933	High-quality	44107	70	Acinetobacter_baumannii
GCF_003010675.1_ASM301067v1_genomic_ctg001_2_45337_1	GCF_003010675.1_ASM301067v1_genomic	GCF_003010675.1_ASM301067v1_genomic_ctg001_2_45337_1	Medium-quality	34059	68	Acinetobacter_baumannii
GCF_000369205.1_Acin_baum_NIPH_335_V1_genomic_ctg010_1244178_1283716	GCF_000369205.1_Acin_baum_NIPH_335_V1_genomic	GCF_000369205.1_Acin_baum_NIPH_335_V1_genomic_ctg010_1244178_1283716	Medium-quality	39539	49	Acinetobacter_baumannii
GCF_003615295.1_ASM361529v1_genomic_ctg436_60_30514_1	GCF_003615295.1_ASM361529v1_genomic	GCF_003615295.1_ASM361529v1_genomic_ctg436_60_30514_1	Medium-quality	26647	42	Acinetobacter_baumannii
GCF_003522705.1_ASM352270v1_genomic_ctg001_769968_816685	GCF_003522705.1_ASM352270v1_genomic	GCF_003522705.1_ASM352270v1_genomic_ctg001_769968_816685	High-quality	46718	78	Acinetobacter_baumannii
GCF_001674475.2_ASM167447v2_genomic_ctg001_2756756_2820958_1	GCF_001674475.2_ASM167447v2_genomic	GCF_045689365.1_ASM4568936v1_genomic_ctg001_1187168_1284435_1	High-quality	51789	93	Acinetobacter_baumannii
GCF_046097195.1_ASM4609719v1_genomic_ctg001_3219482_3299839_1	GCF_046097195.1_ASM4609719v1_genomic	GCF_001612115.1_ASM161211v1_genomic_ctg011_175_80036	High-quality	78576	104	Acinetobacter_baumannii
GCF_038987955.1_ASM3898795v1_genomic_ctg001_985888_1095762	GCF_038987955.1_ASM3898795v1_genomic	GCF_023360975.1_ASM2336097v1_genomic_ctg001_738359_856879	Medium-quality	109875	160	Acinetobacter_baumannii
GCF_052054135.1_ASM5205413v1_genomic_ctg001_2822162_2866160_1	GCF_052054135.1_ASM5205413v1_genomic	GCF_051622705.1_ASM5162270v1_genomic_ctg001_273411_320253_1	Medium-quality	34219	63	Acinetobacter_baumannii
GCF_041014305.2_ASM4101430v1_genomic_ctg001_2317637_2363958_1	GCF_041014305.2_ASM4101430v1_genomic	GCF_041014305.2_ASM4101430v1_genomic_ctg001_2317637_2363958_1	High-quality	39841	58	Acinetobacter_baumannii
GCF_012974845.1_ASM1297484v1_genomic_ctg001_2056087_2094053	GCF_012974845.1_ASM1297484v1_genomic	GCF_012974845.1_ASM1297484v1_genomic_ctg001_2056087_2094053	High-quality	37967	59	Acinetobacter_baumannii
GCF_051776275.1_ASM5177627v1_genomic_ctg001_1550025_1630798	GCF_051776275.1_ASM5177627v1_genomic	GCF_051776275.1_ASM5177627v1_genomic_ctg001_1550025_1630798	High-quality	80774	111	Acinetobacter_baumannii
GCF_028440815.1_ASM2844081v1_genomic_ctg112_complete	GCF_028440815.1_ASM2844081v1_genomic	GCF_028440815.1_ASM2844081v1_genomic_ctg112_complete	Medium-quality	32311	81	Acinetobacter_baumannii
GCF_009455505.1_ASM945550v1_genomic_ctg001_3610839_3663540	GCF_009455505.1_ASM945550v1_genomic	GCF_023361075.1_ASM2336107v1_genomic_ctg001_1161677_1215183	High-quality	52702	82	Acinetobacter_baumannii
GCF_036718155.1_ASM3671815v2_genomic_ctg001_1125288_1190450_1	GCF_036718155.1_ASM3671815v2_genomic	GCF_036718155.1_ASM3671815v2_genomic_ctg001_1125288_1190450_1	Complete	45392	86	Acinetobacter_baumannii
GCF_000746645.1_ASM74664v1_genomic_ctg001_351451_393274	GCF_000746645.1_ASM74664v1_genomic	GCF_000746645.1_ASM74664v1_genomic_ctg001_351451_393274	High-quality	41824	67	Acinetobacter_baumannii
GCF_019997865.1_ASM1999786v1_genomic_ctg001_1207628_1266839_1	GCF_019997865.1_ASM1999786v1_genomic	GCF_019997865.1_ASM1999786v1_genomic_ctg001_1207628_1266839_1	High-quality	49732	90	Acinetobacter_baumannii
GCF_030364255.1_ASM3036425v1_genomic_ctg015_45038_128208	GCF_030364255.1_ASM3036425v1_genomic	GCF_029814355.1_ASM2981435v1_genomic_ctg001_2896377_2980996	High-quality	83171	109	Acinetobacter_baumannii
GCF_014334885.1_ASM1433488v1_genomic_ctg137_complete	GCF_014334885.1_ASM1433488v1_genomic	GCF_014334885.1_ASM1433488v1_genomic_ctg137_complete	Medium-quality	24109	52	Acinetobacter_baumannii
GCF_001908295.1_ASM190829v1_genomic_ctg001_2762938_2836564	GCF_001908295.1_ASM190829v1_genomic	GCF_001908295.1_ASM190829v1_genomic_ctg001_2762938_2836564	High-quality	73627	87	Acinetobacter_baumannii
GCF_051842205.1_ASM5184220v1_genomic_ctg007_48543_92306	GCF_051842205.1_ASM5184220v1_genomic	GCF_051842205.1_ASM5184220v1_genomic_ctg007_48543_92306	High-quality	43764	53	Acinetobacter_baumannii
GCF_028444065.1_ASM2844406v1_genomic_ctg022_60354_114508_1	GCF_028444065.1_ASM2844406v1_genomic	GCF_028444065.1_ASM2844406v1_genomic_ctg022_60354_114508_1	Complete	41650	69	Acinetobacter_baumannii
GCF_021571535.1_ASM2157153v1_genomic_ctg070_511_86148	GCF_021571535.1_ASM2157153v1_genomic	GCF_012935185.1_ASM1293518v1_genomic_ctg001_2945380_3040455	High-quality	85638	110	Acinetobacter_baumannii
GCF_040829905.1_ASM4082990v1_genomic_ctg047_complete	GCF_040829905.1_ASM4082990v1_genomic	GCF_010607705.1_ASM1060770v1_genomic_ctg328_complete	Medium-quality	25067	37	Acinetobacter_baumannii
GCF_028443145.1_ASM2844314v1_genomic_ctg024_complete	GCF_028443145.1_ASM2844314v1_genomic	GCF_028443145.1_ASM2844314v1_genomic_ctg024_complete	Medium-quality	27377	52	Acinetobacter_baumannii
GCF_028441215.1_ASM2844121v1_genomic_ctg044_144591_172655	GCF_028441215.1_ASM2844121v1_genomic	GCF_028441215.1_ASM2844121v1_genomic_ctg044_144591_172655	Medium-quality	28065	65	Acinetobacter_baumannii
GCF_020251245.1_ASM2025124v1_genomic_ctg077_23506_56284_1	GCF_020251245.1_ASM2025124v1_genomic	GCF_020251245.1_ASM2025124v1_genomic_ctg077_23506_56284_1	Medium-quality	30166	37	Acinetobacter_baumannii
GCF_015538025.1_ASM1553802v1_genomic_ctg011_799437_830212_1	GCF_015538025.1_ASM1553802v1_genomic	GCF_002927965.1_ASM292796v1_genomic_ctg053_3_29296	Medium-quality	25920	35	Acinetobacter_baumannii
GCF_051358895.1_ASM5135889v1_genomic_ctg001_3204680_3247796	GCF_051358895.1_ASM5135889v1_genomic	GCF_043049525.1_ASM4304952v1_genomic_ctg001_1580694_1624861	High-quality	43117	70	Acinetobacter_baumannii
GCF_023006185.1_ASM2300618v1_genomic_ctg066_167655_228343	GCF_023006185.1_ASM2300618v1_genomic	GCF_023006185.1_ASM2300618v1_genomic_ctg066_167655_228343	High-quality	60689	94	Acinetobacter_baumannii
GCF_001055965.1_ASM105596v1_genomic_ctg110_1_26453	GCF_001055965.1_ASM105596v1_genomic	GCF_001055965.1_ASM105596v1_genomic_ctg110_1_26453	Medium-quality	26453	42	Acinetobacter_baumannii
GCF_021729465.1_ASM2172946v1_genomic_ctg001_1673108_1711567	GCF_021729465.1_ASM2172946v1_genomic	GCF_021729465.1_ASM2172946v1_genomic_ctg001_1673108_1711567	High-quality	38460	55	Acinetobacter_baumannii
GCF_900477875.2_9262_1_26_genomic_ctg026_589474_634097_1	GCF_900477875.2_9262_1_26_genomic	GCF_900477875.2_9262_1_26_genomic_ctg026_589474_634097_1	Medium-quality	32976	49	Acinetobacter_baumannii
GCF_048960975.1_ASM4896097v1_genomic_ctg034_complete	GCF_048960975.1_ASM4896097v1_genomic	GCF_052540645.1_ASM5254064v1_genomic_ctg001_3952270_4057173_1	Medium-quality	43677	76	Acinetobacter_baumannii
GCF_041154835.1_ASM4115483v1_genomic_ctg001_1573567_1624335_1	GCF_041154835.1_ASM4115483v1_genomic	GCF_041154835.1_ASM4115483v1_genomic_ctg001_1573567_1624335_1	High-quality	45647	70	Acinetobacter_baumannii
GCF_028442585.1_ASM2844258v1_genomic_ctg018_3_24801	GCF_028442585.1_ASM2844258v1_genomic	GCF_028442585.1_ASM2844258v1_genomic_ctg018_3_24801	Medium-quality	24799	39	Acinetobacter_baumannii
GCF_001573125.1_ASM157312v1_genomic_ctg001_2886217_2990319	GCF_001573125.1_ASM157312v1_genomic	GCF_001573125.1_ASM157312v1_genomic_ctg001_2886217_2990319	Medium-quality	104103	143	Acinetobacter_baumannii
GCF_024749685.1_ASM2474968v1_genomic_ctg001_1168301_1213523	GCF_024749685.1_ASM2474968v1_genomic	GCF_024749685.1_ASM2474968v1_genomic_ctg001_1168301_1213523	High-quality	45223	75	Acinetobacter_baumannii
GCF_028438505.1_ASM2843850v1_genomic_ctg022_14_42876	GCF_028438505.1_ASM2843850v1_genomic	GCF_028438505.1_ASM2843850v1_genomic_ctg022_14_42876	High-quality	42863	68	Acinetobacter_baumannii
GCF_023005885.1_ASM2300588v1_genomic_ctg019_complete	GCF_023005885.1_ASM2300588v1_genomic	GCF_023005885.1_ASM2300588v1_genomic_ctg019_complete	Medium-quality	56196	64	Acinetobacter_baumannii
GCF_017897205.1_ASM1789720v1_genomic_ctg011_932373_973081	GCF_017897205.1_ASM1789720v1_genomic	GCF_017897205.1_ASM1789720v1_genomic_ctg011_932373_973081	High-quality	40709	69	Acinetobacter_baumannii
GCF_045345925.1_ASM4534592v1_genomic_ctg001_1536444_1582930	GCF_045345925.1_ASM4534592v1_genomic	GCF_045345925.1_ASM4534592v1_genomic_ctg001_1536444_1582930	High-quality	46487	68	Acinetobacter_baumannii
GCF_028438535.1_ASM2843853v1_genomic_ctg007_476183_538472	GCF_028438535.1_ASM2843853v1_genomic	GCF_028438535.1_ASM2843853v1_genomic_ctg007_476183_538472	High-quality	62290	115	Acinetobacter_baumannii
GCF_028447405.1_ASM2844740v1_genomic_ctg033_282936_326484	GCF_028447405.1_ASM2844740v1_genomic	GCF_028447405.1_ASM2844740v1_genomic_ctg033_282936_326484	High-quality	43549	74	Acinetobacter_baumannii
GCF_046952195.1_ASM4695219v1_genomic_ctg002_67481_123698	GCF_046952195.1_ASM4695219v1_genomic	GCF_001612015.1_ASM161201v1_genomic_ctg010_74747_131856	High-quality	56218	90	Acinetobacter_baumannii
GCF_001261895.2_R2090_genomic_ctg001_2514409_2568211_1	GCF_001261895.2_R2090_genomic	GCF_001261895.2_R2090_genomic_ctg001_2514409_2568211_1	High-quality	51595	77	Acinetobacter_baumannii
GCF_028464005.1_ASM2846400v1_genomic_ctg002_18874_110962	GCF_028464005.1_ASM2846400v1_genomic	GCF_019457735.1_ASM1945773v1_genomic_ctg002_6741_110211	Medium-quality	92089	129	Acinetobacter_baumannii
GCF_028441745.1_ASM2844174v1_genomic_ctg053_86518_128661_1	GCF_028441745.1_ASM2844174v1_genomic	GCF_028441745.1_ASM2844174v1_genomic_ctg053_86518_128661_1	High-quality	34435	53	Acinetobacter_baumannii
GCF_031581705.1_ASM3158170v1_genomic_ctg044_45958_147403	GCF_031581705.1_ASM3158170v1_genomic	GCF_022467435.1_ASM2246743v1_genomic_ctg001_3656211_3765526	Medium-quality	101446	145	Acinetobacter_baumannii
GCF_023004295.1_ASM2300429v1_genomic_ctg026_62086_122286_1	GCF_023004295.1_ASM2300429v1_genomic	GCF_023004295.1_ASM2300429v1_genomic_ctg026_62086_122286_1	High-quality	49578	91	Acinetobacter_baumannii
GCF_029713985.1_ASM2971398v1_genomic_ctg001_2097861_2140242	GCF_029713985.1_ASM2971398v1_genomic	GCF_029713985.1_ASM2971398v1_genomic_ctg001_2097861_2140242	Medium-quality	42382	72	Acinetobacter_baumannii
GCF_008632635.1_ASM863263v1_genomic_ctg001_2829919_2895000_1	GCF_008632635.1_ASM863263v1_genomic	GCF_008632635.1_ASM863263v1_genomic_ctg001_2829919_2895000_1	High-quality	53272	85	Acinetobacter_baumannii
GCF_028442185.1_ASM2844218v1_genomic_ctg059_3_56930_1	GCF_028442185.1_ASM2844218v1_genomic	GCF_028442185.1_ASM2844218v1_genomic_ctg059_3_56930_1	High-quality	46933	85	Acinetobacter_baumannii
GCF_052055455.1_ASM5205545v1_genomic_ctg001_1836258_1895243	GCF_052055455.1_ASM5205545v1_genomic	GCF_022461025.2_ASM2246102v2_genomic_ctg001_2668901_2730406	High-quality	58986	105	Acinetobacter_baumannii
GCF_001077555.2_ASM107755v2_genomic_ctg001_1_38292	GCF_001077555.2_ASM107755v2_genomic	GCF_001077555.2_ASM107755v2_genomic_ctg001_1_38292	Medium-quality	38292	69	Acinetobacter_baumannii
GCF_029814405.1_ASM2981440v1_genomic_ctg001_1541697_1597957	GCF_029814405.1_ASM2981440v1_genomic	GCF_029814405.1_ASM2981440v1_genomic_ctg001_1541697_1597957	High-quality	56261	105	Acinetobacter_baumannii
GCF_024922185.1_ASM2492218v2_genomic_ctg001_950892_1055028	GCF_024922185.1_ASM2492218v2_genomic	GCF_024922185.1_ASM2492218v2_genomic_ctg001_950892_1055028	Medium-quality	104137	153	Acinetobacter_baumannii
GCF_044627875.1_ASM4462787v1_genomic_ctg011_complete	GCF_044627875.1_ASM4462787v1_genomic	GCF_019920785.1_ASM1992078v1_genomic_ctg002_complete	Medium-quality	54999	60	Acinetobacter_baumannii
GCF_030363875.1_ASM3036387v1_genomic_ctg028_403138_446180	GCF_030363875.1_ASM3036387v1_genomic	GCF_003812385.1_ASM381238v1_genomic_ctg001_1635707_1678760	High-quality	43043	66	Acinetobacter_baumannii
GCF_019323795.1_ASM1932379v1_genomic_ctg287_8901_91112	GCF_019323795.1_ASM1932379v1_genomic	GCF_009498335.1_ASM949833v1_genomic_ctg001_3944880_4030371	High-quality	82212	113	Acinetobacter_baumannii
GCF_031500895.1_ASM3150089v1_genomic_ctg048_complete	GCF_031500895.1_ASM3150089v1_genomic	GCF_031500895.1_ASM3150089v1_genomic_ctg048_complete	Medium-quality	29022	62	Acinetobacter_baumannii
GCF_052040695.1_ASM5204069v1_genomic_ctg001_1377943_1425916_1	GCF_052040695.1_ASM5204069v1_genomic	GCF_022460155.2_ASM2246015v2_genomic_ctg001_2863098_2907954_1	Medium-quality	41691	72	Acinetobacter_baumannii
GCF_000369345.1_Acin_baum_NIPH_80_V1_genomic_ctg006_1026201_1074466	GCF_000369345.1_Acin_baum_NIPH_80_V1_genomic	GCF_000369345.1_Acin_baum_NIPH_80_V1_genomic_ctg006_1026201_1074466	High-quality	48266	75	Acinetobacter_baumannii
GCF_028445675.1_ASM2844567v1_genomic_ctg039_complete	GCF_028445675.1_ASM2844567v1_genomic	GCF_028445675.1_ASM2844567v1_genomic_ctg039_complete	Medium-quality	31632	60	Acinetobacter_baumannii
GCF_002837905.2_ASM283790v2_genomic_ctg040_11657_65895	GCF_002837905.2_ASM283790v2_genomic	GCF_002837905.2_ASM283790v2_genomic_ctg040_11657_65895	Medium-quality	54239	63	Acinetobacter_baumannii
GCF_000368125.1_Acin_baum_NIPH_1362_V1_genomic_ctg007_complete	GCF_000368125.1_Acin_baum_NIPH_1362_V1_genomic	GCF_000368125.1_Acin_baum_NIPH_1362_V1_genomic_ctg007_complete	Medium-quality	66201	87	Acinetobacter_baumannii
GCF_041154785.1_ASM4115478v1_genomic_ctg001_2880744_2947328	GCF_041154785.1_ASM4115478v1_genomic	GCF_041154785.1_ASM4115478v1_genomic_ctg001_2880744_2947328	High-quality	66585	116	Acinetobacter_baumannii
GCF_002119355.1_ASM211935v1_genomic_ctg008_139037_169215	GCF_002119355.1_ASM211935v1_genomic	GCF_002119355.1_ASM211935v1_genomic_ctg008_139037_169215	Medium-quality	30179	45	Acinetobacter_baumannii
GCF_030165035.1_ASM3016503v1_genomic_ctg074_complete	GCF_030165035.1_ASM3016503v1_genomic	GCF_028441865.1_ASM2844186v1_genomic_ctg009_complete	High-quality	56733	73	Acinetobacter_baumannii
GCF_030056155.1_ASM3005615v1_genomic_ctg112_33119_57408_1	GCF_030056155.1_ASM3005615v1_genomic	GCF_033192035.1_ASM3319203v1_genomic_ctg001_2478028_2502397	Medium-quality	21813	29	Acinetobacter_baumannii
GCF_029713985.1_ASM2971398v1_genomic_ctg001_2689294_2730647	GCF_029713985.1_ASM2971398v1_genomic	GCF_029713985.1_ASM2971398v1_genomic_ctg001_2689294_2730647	High-quality	41354	68	Acinetobacter_baumannii
GCF_000189735.1_ASM18973v2_genomic_ctg001_1230173_1310779_1	GCF_000189735.1_ASM18973v2_genomic	GCF_000189735.1_ASM18973v2_genomic_ctg001_1230173_1310779_1	Complete	62958	110	Acinetobacter_baumannii
GCF_900495235.1_24276_2_209_genomic_ctg019_42315_80808	GCF_900495235.1_24276_2_209_genomic	GCF_900495235.1_24276_2_209_genomic_ctg019_42315_80808	High-quality	38494	65	Acinetobacter_baumannii
GCF_045448975.1_ASM4544897v1_genomic_ctg016_complete_1	GCF_045448975.1_ASM4544897v1_genomic	GCF_030056075.1_ASM3005607v1_genomic_ctg257_complete	Medium-quality	88759	136	Acinetobacter_baumannii
GCF_002753915.1_ASM275391v1_genomic_ctg001_1375788_1424424_1	GCF_002753915.1_ASM275391v1_genomic	GCF_001612235.1_ASM161223v1_genomic_ctg002_133164_180158	High-quality	45647	68	Acinetobacter_baumannii
GCF_004354125.1_ASM435412v1_genomic_ctg001_2046871_2088917	GCF_004354125.1_ASM435412v1_genomic	GCF_004354125.1_ASM435412v1_genomic_ctg001_2046871_2088917	High-quality	42047	72	Acinetobacter_baumannii
GCF_028443145.1_ASM2844314v1_genomic_ctg033_284079_321918_1	GCF_028443145.1_ASM2844314v1_genomic	GCF_028443145.1_ASM2844314v1_genomic_ctg033_284079_321918_1	Medium-quality	28921	39	Acinetobacter_baumannii
GCF_030168285.1_ASM3016828v1_genomic_ctg001_2378305_2420109	GCF_030168285.1_ASM3016828v1_genomic	GCF_043049525.1_ASM4304952v1_genomic_ctg001_1580694_1624861	High-quality	41805	67	Acinetobacter_baumannii
GCF_024749425.1_ASM2474942v1_genomic_ctg001_1274258_1318275_1	GCF_024749425.1_ASM2474942v1_genomic	GCF_024749425.1_ASM2474942v1_genomic_ctg001_1274258_1318275_1	Medium-quality	34538	58	Acinetobacter_baumannii
GCF_001806485.1_ASM180648v1_genomic_ctg001_3085856_3146045_1	GCF_001806485.1_ASM180648v1_genomic	GCF_045289885.1_ASM4528988v1_genomic_ctg001_2085534_2134879_1	Medium-quality	36149	58	Acinetobacter_baumannii
GCF_047772305.1_ASM4777230v1_genomic_ctg001_1761925_1805984_1	GCF_047772305.1_ASM4777230v1_genomic	GCF_047772305.1_ASM4777230v1_genomic_ctg001_1761925_1805984_1	High-quality	36891	58	Acinetobacter_baumannii
GCF_003939585.1_ASM393958v1_genomic_ctg121_complete_1	GCF_003939585.1_ASM393958v1_genomic	GCF_003939585.1_ASM393958v1_genomic_ctg121_complete_1	High-quality	44730	72	Acinetobacter_baumannii
GCF_044628015.1_ASM4462801v1_genomic_ctg008_complete	GCF_044628015.1_ASM4462801v1_genomic	GCF_022669215.1_ASM2266921v1_genomic_ctg203_complete	Medium-quality	43244	47	Acinetobacter_baumannii
GCF_016762855.1_ASM1676285v1_genomic_ctg098_3_36935	GCF_016762855.1_ASM1676285v1_genomic	GCF_016762855.1_ASM1676285v1_genomic_ctg098_3_36935	Medium-quality	36933	60	Acinetobacter_baumannii
GCF_014705825.1_ASM1470582v1_genomic_ctg001_2869020_2934405_1	GCF_014705825.1_ASM1470582v1_genomic	GCF_052540645.1_ASM5254064v1_genomic_ctg001_3952270_4057173_1	Complete	46463	87	Acinetobacter_baumannii
GCF_028441765.1_ASM2844176v1_genomic_ctg021_complete	GCF_028441765.1_ASM2844176v1_genomic	GCF_028441765.1_ASM2844176v1_genomic_ctg021_complete	Medium-quality	26577	60	Acinetobacter_baumannii
GCF_023361055.1_ASM2336105v1_genomic_ctg001_3028030_3128416	GCF_023361055.1_ASM2336105v1_genomic	GCF_003264275.1_ASM326427v1_genomic_ctg001_3016942_3131823	High-quality	100387	153	Acinetobacter_baumannii
GCF_021573125.1_ASM2157312v1_genomic_ctg094_65_39591_1	GCF_021573125.1_ASM2157312v1_genomic	GCF_021573125.1_ASM2157312v1_genomic_ctg094_65_39591_1	Medium-quality	36549	61	Acinetobacter_baumannii
GCF_049177245.1_ASM4917724v1_genomic_ctg001_1380160_1450978	GCF_049177245.1_ASM4917724v1_genomic	GCF_049177245.1_ASM4917724v1_genomic_ctg001_1380160_1450978	High-quality	70819	133	Acinetobacter_baumannii
GCF_001514375.1_ASM151437v1_genomic_ctg001_2838338_2904912_1	GCF_001514375.1_ASM151437v1_genomic	GCF_052540645.1_ASM5254064v1_genomic_ctg001_3952270_4057173_1	Complete	46463	87	Acinetobacter_baumannii
GCF_028441405.1_ASM2844140v1_genomic_ctg009_complete	GCF_028441405.1_ASM2844140v1_genomic	GCF_028441405.1_ASM2844140v1_genomic_ctg009_complete	High-quality	81195	106	Acinetobacter_baumannii
GCF_044627875.1_ASM4462787v1_genomic_ctg021_3_34342	GCF_044627875.1_ASM4462787v1_genomic	GCF_044627875.1_ASM4462787v1_genomic_ctg021_3_34342	High-quality	34340	55	Acinetobacter_baumannii
GCF_000369165.1_Acin_baum_NIPH_201_V1_genomic_ctg009_complete_1	GCF_000369165.1_Acin_baum_NIPH_201_V1_genomic	GCF_019457735.1_ASM1945773v1_genomic_ctg002_6741_110211	Complete	98916	146	Acinetobacter_baumannii
GCF_022468565.1_ASM2246856v1_genomic_ctg001_1569596_1623074	GCF_022468565.1_ASM2246856v1_genomic	GCF_022468565.1_ASM2246856v1_genomic_ctg001_1569596_1623074	High-quality	53479	91	Acinetobacter_baumannii
GCF_023361195.1_ASM2336119v1_genomic_ctg001_1274060_1320652_1	GCF_023361195.1_ASM2336119v1_genomic	GCF_023361055.1_ASM2336105v1_genomic_ctg001_1266369_1355704_1	Medium-quality	39440	68	Acinetobacter_baumannii
GCF_016864295.1_ASM1686429v1_genomic_ctg001_3425710_3463618	GCF_016864295.1_ASM1686429v1_genomic	GCF_016864295.1_ASM1686429v1_genomic_ctg001_3425710_3463618	High-quality	37909	67	Acinetobacter_baumannii
GCF_024732425.1_ASM2473242v1_genomic_ctg001_2819368_2874053_1	GCF_024732425.1_ASM2473242v1_genomic	GCF_024732425.1_ASM2473242v1_genomic_ctg001_2819368_2874053_1	High-quality	48177	89	Acinetobacter_baumannii
GCF_039780165.1_ASM3978016v1_genomic_ctg001_1839050_1879461	GCF_039780165.1_ASM3978016v1_genomic	GCF_001511975.1_7468_2_93_genomic_ctg036_129068_169760	High-quality	40412	54	Acinetobacter_baumannii
GCF_003070915.1_ASM307091v1_genomic_ctg001_148406_198223_1	GCF_003070915.1_ASM307091v1_genomic	GCF_042478285.1_ASM4247828v1_genomic_ctg001_435670_489078_1	High-quality	47827	88	Acinetobacter_baumannii
GCF_014705785.1_ASM1470578v1_genomic_ctg001_2878570_2943955_1	GCF_014705785.1_ASM1470578v1_genomic	GCF_052540645.1_ASM5254064v1_genomic_ctg001_3952270_4057173_1	Complete	46463	87	Acinetobacter_baumannii
GCF_003569445.1_ASM356944v1_genomic_ctg067_complete	GCF_003569445.1_ASM356944v1_genomic	GCF_003569445.1_ASM356944v1_genomic_ctg067_complete	Medium-quality	36905	64	Acinetobacter_baumannii
GCF_025854135.1_ASM2585413v1_genomic_ctg001_2919650_3015108_1	GCF_025854135.1_ASM2585413v1_genomic	GCF_025854135.1_ASM2585413v1_genomic_ctg001_2919650_3015108_1	High-quality	85371	126	Acinetobacter_baumannii
GCF_028445625.1_ASM2844562v1_genomic_ctg108_12161_114684	GCF_028445625.1_ASM2844562v1_genomic	GCF_042143465.1_Lv371_genomic_ctg008_complete	High-quality	102524	154	Acinetobacter_baumannii
GCF_042140585.1_Hv770_genomic_ctg001_1177917_1230511	GCF_042140585.1_Hv770_genomic	GCF_042140585.1_Hv770_genomic_ctg001_1177917_1230511	High-quality	52595	79	Acinetobacter_baumannii
GCF_000814345.1_ASM81434v1_genomic_ctg001_2988465_3034401	GCF_000814345.1_ASM81434v1_genomic	GCF_000814345.1_ASM81434v1_genomic_ctg001_2988465_3034401	High-quality	45937	87	Acinetobacter_baumannii
GCF_022459155.1_ASM2245915v1_genomic_ctg001_3653510_3701950_1	GCF_022459155.1_ASM2245915v1_genomic	GCF_022459155.1_ASM2245915v1_genomic_ctg001_3653510_3701950_1	High-quality	40509	73	Acinetobacter_baumannii
GCF_012935005.1_ASM1293500v1_genomic_ctg001_1651274_1709454	GCF_012935005.1_ASM1293500v1_genomic	GCF_012935005.1_ASM1293500v1_genomic_ctg001_1651274_1709454	High-quality	58181	89	Acinetobacter_baumannii
GCF_900117965.2_7468_2_80_genomic_ctg016_complete_1	GCF_900117965.2_7468_2_80_genomic	GCF_001420505.1_ASM142050v1_genomic_ctg056_3_44966_1	Medium-quality	28953	64	Acinetobacter_baumannii
GCF_030056085.1_ASM3005608v1_genomic_ctg152_complete	GCF_030056085.1_ASM3005608v1_genomic	GCF_030056085.1_ASM3005608v1_genomic_ctg152_complete	Medium-quality	25411	44	Acinetobacter_baumannii
GCF_000369205.1_Acin_baum_NIPH_335_V1_genomic_ctg009_2_27174	GCF_000369205.1_Acin_baum_NIPH_335_V1_genomic	GCF_000369205.1_Acin_baum_NIPH_335_V1_genomic_ctg009_2_27174	Medium-quality	27173	42	Acinetobacter_baumannii
GCF_042147895.1_Rp426_genomic_ctg001_11_39437	GCF_042147895.1_Rp426_genomic	GCF_050320305.1_Up438_genomic_ctg001_1709883_1750619	High-quality	39427	69	Acinetobacter_baumannii
GCF_001704695.1_ASM170469v1_genomic_ctg430_293_41917_1	GCF_001704695.1_ASM170469v1_genomic	GCF_045289605.1_ASM4528960v1_genomic_ctg001_3512310_3555291_1	Complete	35568	53	Acinetobacter_baumannii
GCF_029713845.1_ASM2971384v1_genomic_ctg001_654594_705328	GCF_029713845.1_ASM2971384v1_genomic	GCF_029713845.1_ASM2971384v1_genomic_ctg001_654594_705328	High-quality	50735	97	Acinetobacter_baumannii
GCF_028438125.1_ASM2843812v1_genomic_ctg007_complete	GCF_028438125.1_ASM2843812v1_genomic	GCF_028438125.1_ASM2843812v1_genomic_ctg007_complete	Medium-quality	30597	48	Acinetobacter_baumannii
GCF_019076685.1_ASM1907668v1_genomic_ctg001_2702286_2737451	GCF_019076685.1_ASM1907668v1_genomic	GCF_019076685.1_ASM1907668v1_genomic_ctg001_2702286_2737451	Medium-quality	35166	71	Acinetobacter_baumannii
GCF_003352675.1_ASM335267v1_genomic_ctg030_239043_276327	GCF_003352675.1_ASM335267v1_genomic	GCF_003352675.1_ASM335267v1_genomic_ctg030_239043_276327	High-quality	37285	59	Acinetobacter_baumannii
GCF_014322245.1_ASM1432224v1_genomic_ctg001_2518608_2551196_1	GCF_014322245.1_ASM1432224v1_genomic	GCF_014322245.1_ASM1432224v1_genomic_ctg001_2518608_2551196_1	Medium-quality	27800	43	Acinetobacter_baumannii
GCF_001261895.2_R2090_genomic_ctg001_1166797_1217835	GCF_001261895.2_R2090_genomic	GCF_001261895.2_R2090_genomic_ctg001_1166797_1217835	High-quality	51039	89	Acinetobacter_baumannii
GCF_016654215.1_ASM1665421v1_genomic_ctg024_15258_42420	GCF_016654215.1_ASM1665421v1_genomic	GCF_016654215.1_ASM1665421v1_genomic_ctg024_15258_42420	Medium-quality	27163	59	Acinetobacter_baumannii
GCF_048480215.1_ASM4848021v1_genomic_ctg001_3038225_3146991	GCF_048480215.1_ASM4848021v1_genomic	GCF_024749785.1_ASM2474978v1_genomic_ctg001_1986904_2099377	Medium-quality	108767	157	Acinetobacter_baumannii
GCF_000369365.1_Acin_baum_ANC_4097_V1_genomic_ctg014_569882_650243_1	GCF_000369365.1_Acin_baum_ANC_4097_V1_genomic	GCF_001612115.1_ASM161211v1_genomic_ctg011_175_80036	High-quality	78580	104	Acinetobacter_baumannii
GCF_045345925.1_ASM4534592v1_genomic_ctg002_1_98308	GCF_045345925.1_ASM4534592v1_genomic	GCF_019457735.1_ASM1945773v1_genomic_ctg002_6741_110211	High-quality	98308	142	Acinetobacter_baumannii
GCF_028439015.1_ASM2843901v1_genomic_ctg029_complete	GCF_028439015.1_ASM2843901v1_genomic	GCF_028439015.1_ASM2843901v1_genomic_ctg029_complete	Medium-quality	21391	28	Acinetobacter_baumannii
GCF_023005885.1_ASM2300588v1_genomic_ctg012_34128_72735	GCF_023005885.1_ASM2300588v1_genomic	GCF_023005885.1_ASM2300588v1_genomic_ctg012_34128_72735	High-quality	38608	62	Acinetobacter_baumannii
GCF_024749405.1_ASM2474940v1_genomic_ctg001_1470825_1513173_1	GCF_024749405.1_ASM2474940v1_genomic	GCF_027855235.1_ASM2785523v1_genomic_ctg017_7424_51719_1	Medium-quality	36706	53	Acinetobacter_baumannii
GCF_028446045.1_ASM2844604v1_genomic_ctg078_complete_1	GCF_028446045.1_ASM2844604v1_genomic	GCF_028446045.1_ASM2844604v1_genomic_ctg078_complete_1	High-quality	42067	74	Acinetobacter_baumannii
GCF_002573815.1_ASM257381v1_genomic_ctg117_128885_169191	GCF_002573815.1_ASM257381v1_genomic	GCF_002573815.1_ASM257381v1_genomic_ctg117_128885_169191	High-quality	40307	60	Acinetobacter_baumannii
GCF_012935185.1_ASM1293518v1_genomic_ctg001_974475_1016907	GCF_012935185.1_ASM1293518v1_genomic	GCF_012935185.1_ASM1293518v1_genomic_ctg001_974475_1016907	High-quality	42433	68	Acinetobacter_baumannii
GCF_000746645.1_ASM74664v1_genomic_ctg001_3660956_3699422	GCF_000746645.1_ASM74664v1_genomic	GCF_000746645.1_ASM74664v1_genomic_ctg001_3660956_3699422	High-quality	38467	61	Acinetobacter_baumannii
GCF_000297935.1_Acin_baum_Ab33333_V1_genomic_ctg009_1899664_1964080_1	GCF_000297935.1_Acin_baum_Ab33333_V1_genomic	GCF_000297935.1_Acin_baum_Ab33333_V1_genomic_ctg009_1899664_1964080_1	High-quality	52580	93	Acinetobacter_baumannii
GCF_028438705.1_ASM2843870v1_genomic_ctg011_1235532_1286323	GCF_028438705.1_ASM2843870v1_genomic	GCF_028438705.1_ASM2843870v1_genomic_ctg011_1235532_1286323	High-quality	50792	85	Acinetobacter_baumannii
GCF_052540645.1_ASM5254064v1_genomic_ctg001_150686_252260	GCF_052540645.1_ASM5254064v1_genomic	GCF_024749785.1_ASM2474978v1_genomic_ctg001_1986904_2099377	Medium-quality	101575	152	Acinetobacter_baumannii
GCF_052041695.1_ASM5204169v1_genomic_ctg072_282_49320	GCF_052041695.1_ASM5204169v1_genomic	GCF_052041695.1_ASM5204169v1_genomic_ctg072_282_49320	High-quality	49039	77	Acinetobacter_baumannii
GCF_009736745.1_ASM973674v1_genomic_ctg043_143501_215683	GCF_009736745.1_ASM973674v1_genomic	GCF_009737505.1_ASM973750v1_genomic_ctg019_158601_232995	High-quality	72183	95	Acinetobacter_baumannii
GCF_041154815.1_ASM4115481v1_genomic_ctg001_2474535_2524031	GCF_041154815.1_ASM4115481v1_genomic	GCF_052186095.1_ASM5218609v1_genomic_ctg001_2418107_2468915	High-quality	49497	79	Acinetobacter_baumannii
GCF_010587005.1_ASM1058700v1_genomic_ctg112_120622_176217_1	GCF_010587005.1_ASM1058700v1_genomic	GCF_043048875.1_ASM4304887v1_genomic_ctg001_987174_1042509	High-quality	52532	76	Acinetobacter_baumannii
GCF_041154785.1_ASM4115478v1_genomic_ctg001_1184564_1233130	GCF_041154785.1_ASM4115478v1_genomic	GCF_016903135.1_ASM1690313v1_genomic_ctg001_1549128_1602795	High-quality	48567	81	Acinetobacter_baumannii
GCF_028445775.1_ASM2844577v1_genomic_ctg003_231_52725_1	GCF_028445775.1_ASM2844577v1_genomic	GCF_028445775.1_ASM2844577v1_genomic_ctg003_231_52725_1	High-quality	44185	73	Acinetobacter_baumannii
GCF_001806405.1_ASM180640v1_genomic_ctg001_2952890_3041418	GCF_001806405.1_ASM180640v1_genomic	GCF_000498375.2_ASM49837v2_genomic_ctg001_982235_1074198	High-quality	88529	126	Acinetobacter_baumannii
GCF_023360975.1_ASM2336097v1_genomic_ctg001_2489754_2579999_1	GCF_023360975.1_ASM2336097v1_genomic	GCF_013185155.1_ASM1318515v1_genomic_ctg012_9844_91963_1	Complete	79082	108	Acinetobacter_baumannii
GCF_002238075.1_ASM223807v1_genomic_ctg113_complete_1	GCF_002238075.1_ASM223807v1_genomic	GCF_002238075.1_ASM223807v1_genomic_ctg113_complete_1	Medium-quality	28204	42	Acinetobacter_baumannii
GCF_041801535.1_ASM4180153v1_genomic_ctg001_2515567_2581006_1	GCF_041801535.1_ASM4180153v1_genomic	GCF_041801535.1_ASM4180153v1_genomic_ctg001_2515567_2581006_1	High-quality	60613	111	Acinetobacter_baumannii
GCF_045678795.1_ASM4567879v1_genomic_ctg001_2918735_3005369	GCF_045678795.1_ASM4567879v1_genomic	GCF_002082645.1_ASM208264v1_genomic_ctg001_3404057_3495945	High-quality	86635	125	Acinetobacter_baumannii
GCF_024139015.1_ASM2413901v1_genomic_ctg001_3504265_3597083_1	GCF_024139015.1_ASM2413901v1_genomic	GCF_030168245.1_ASM3016824v1_genomic_ctg001_2952036_3042735	Medium-quality	82229	120	Acinetobacter_baumannii
GCF_042147895.1_Rp426_genomic_ctg001_644719_712497_1	GCF_042147895.1_Rp426_genomic	GCF_042147895.1_Rp426_genomic_ctg001_644719_712497_1	Complete	49536	90	Acinetobacter_baumannii
GCF_001707985.1_ASM170798v1_genomic_ctg036_complete	GCF_001707985.1_ASM170798v1_genomic	GCF_030380785.3_ASM3038078v3_genomic_ctg082_complete	Medium-quality	27829	61	Acinetobacter_baumannii
GCF_018831465.1_ASM1883146v1_genomic_ctg001_2686961_2744197_1	GCF_018831465.1_ASM1883146v1_genomic	GCF_018831465.1_ASM1883146v1_genomic_ctg001_2686961_2744197_1	Complete	46965	90	Acinetobacter_baumannii
GCF_023005885.1_ASM2300588v1_genomic_ctg016_3_41713_1	GCF_023005885.1_ASM2300588v1_genomic	GCF_023005885.1_ASM2300588v1_genomic_ctg016_3_41713_1	Medium-quality	32020	67	Acinetobacter_baumannii
GCF_900496485.1_24276_3_43_genomic_ctg034_427999_468346	GCF_900496485.1_24276_3_43_genomic	GCF_900496485.1_24276_3_43_genomic_ctg034_427999_468346	High-quality	40348	63	Acinetobacter_baumannii
GCF_028440865.1_ASM2844086v1_genomic_ctg016_complete_1	GCF_028440865.1_ASM2844086v1_genomic	GCF_028440865.1_ASM2844086v1_genomic_ctg016_complete_1	Medium-quality	41186	65	Acinetobacter_baumannii
GCF_051622705.1_ASM5162270v1_genomic_ctg001_1834845_1878881_1	GCF_051622705.1_ASM5162270v1_genomic	GCF_051622705.1_ASM5162270v1_genomic_ctg001_1834845_1878881_1	High-quality	36422	62	Acinetobacter_baumannii
GCF_014560295.1_ASM1456029v1_genomic_ctg025_2_38243	GCF_014560295.1_ASM1456029v1_genomic	GCF_014560295.1_ASM1456029v1_genomic_ctg025_2_38243	High-quality	38242	43	Acinetobacter_baumannii
GCF_929606275.1_cpe016_genomic_ctg020_1_42037	GCF_929606275.1_cpe016_genomic	GCF_929606275.1_cpe016_genomic_ctg020_1_42037	Medium-quality	42037	64	Acinetobacter_baumannii
GCF_028443405.1_ASM2844340v1_genomic_ctg015_152656_208641_1	GCF_028443405.1_ASM2844340v1_genomic	GCF_028443405.1_ASM2844340v1_genomic_ctg015_152656_208641_1	High-quality	51606	98	Acinetobacter_baumannii
GCF_012934905.1_ASM1293490v1_genomic_ctg001_2322629_2378046_1	GCF_012934905.1_ASM1293490v1_genomic	GCF_012934905.1_ASM1293490v1_genomic_ctg001_2322629_2378046_1	High-quality	46805	77	Acinetobacter_baumannii
GCF_028444865.1_ASM2844486v1_genomic_ctg061_212_38373	GCF_028444865.1_ASM2844486v1_genomic	GCF_028444865.1_ASM2844486v1_genomic_ctg061_212_38373	High-quality	38162	57	Acinetobacter_baumannii
GCF_009753905.1_ASM975390v1_genomic_ctg001_21158_58304	GCF_009753905.1_ASM975390v1_genomic	GCF_009753905.1_ASM975390v1_genomic_ctg001_21158_58304	High-quality	37147	55	Acinetobacter_baumannii
GCF_006843645.1_ASM684364v1_genomic_ctg001_2803229_2867496	GCF_006843645.1_ASM684364v1_genomic	GCF_006843645.1_ASM684364v1_genomic_ctg001_2803229_2867496	High-quality	64268	114	Acinetobacter_baumannii
GCF_900495645.1_24276_2_260_genomic_ctg051_complete	GCF_900495645.1_24276_2_260_genomic	GCF_900495645.1_24276_2_260_genomic_ctg051_complete	Medium-quality	29168	45	Acinetobacter_baumannii
GCF_040838245.1_ASM4083824v1_genomic_ctg038_30543_65802	GCF_040838245.1_ASM4083824v1_genomic	GCF_040838245.1_ASM4083824v1_genomic_ctg038_30543_65802	High-quality	35260	48	Acinetobacter_baumannii
GCF_052055445.1_ASM5205544v1_genomic_ctg001_2512440_2563927	GCF_052055445.1_ASM5205544v1_genomic	GCF_052055445.1_ASM5205544v1_genomic_ctg001_2512440_2563927	High-quality	51488	87	Acinetobacter_baumannii
GCF_028445775.1_ASM2844577v1_genomic_ctg006_36467_84781	GCF_028445775.1_ASM2844577v1_genomic	GCF_028445775.1_ASM2844577v1_genomic_ctg006_36467_84781	High-quality	48315	83	Acinetobacter_baumannii
GCF_015910475.1_ASM1591047v1_genomic_ctg001_2797405_2862770_1	GCF_015910475.1_ASM1591047v1_genomic	GCF_052540645.1_ASM5254064v1_genomic_ctg001_3952270_4057173_1	Complete	46463	87	Acinetobacter_baumannii
GCF_001806485.1_ASM180648v1_genomic_ctg001_1194916_1261969_1	GCF_001806485.1_ASM180648v1_genomic	GCF_052540645.1_ASM5254064v1_genomic_ctg001_3952270_4057173_1	Complete	47944	93	Acinetobacter_baumannii
GCF_025732095.1_ASM2573209v1_genomic_ctg001_1851645_1889864	GCF_025732095.1_ASM2573209v1_genomic	GCF_029713985.1_ASM2971398v1_genomic_ctg001_2689294_2730647	High-quality	38220	64	Acinetobacter_baumannii
GCF_028441905.1_ASM2844190v1_genomic_ctg221_complete	GCF_028441905.1_ASM2844190v1_genomic	GCF_028441905.1_ASM2844190v1_genomic_ctg221_complete	High-quality	31997	57	Acinetobacter_baumannii
GCF_028443645.1_ASM2844364v1_genomic_ctg003_66319_127549_1	GCF_028443645.1_ASM2844364v1_genomic	GCF_028443645.1_ASM2844364v1_genomic_ctg003_66319_127549_1	High-quality	47733	89	Acinetobacter_baumannii
GCF_001516805.1_ASM151680v1_genomic_ctg012_1791776_1825661	GCF_001516805.1_ASM151680v1_genomic	GCF_001516805.1_ASM151680v1_genomic_ctg012_1791776_1825661	High-quality	33886	59	Acinetobacter_baumannii
GCF_050897695.1_ASM5089769v1_genomic_ctg072_complete	GCF_050897695.1_ASM5089769v1_genomic	GCF_036893835.1_ASM3689383v1_genomic_ctg016_complete	Medium-quality	50311	56	Acinetobacter_baumannii
GCF_040834015.1_ASM4083401v1_genomic_ctg001_2619250_2681401_1	GCF_040834015.1_ASM4083401v1_genomic	GCF_024749605.1_ASM2474960v1_genomic_ctg001_2745806_2808385_1	High-quality	57958	85	Acinetobacter_baumannii
GCF_002837945.2_ASM283794v2_genomic_ctg112_18322_54726	GCF_002837945.2_ASM283794v2_genomic	GCF_002837945.2_ASM283794v2_genomic_ctg112_18322_54726	Medium-quality	36405	51	Acinetobacter_baumannii
GCF_014560095.1_ASM1456009v1_genomic_ctg045_complete	GCF_014560095.1_ASM1456009v1_genomic	GCF_014560095.1_ASM1456009v1_genomic_ctg045_complete	Complete	38094	72	Acinetobacter_baumannii
GCF_051622705.1_ASM5162270v1_genomic_ctg001_444726_528660_1	GCF_051622705.1_ASM5162270v1_genomic	GCF_028753295.1_ASM2875329v1_genomic_ctg001_2604148_2688784_1	High-quality	82153	119	Acinetobacter_baumannii
GCF_052040225.1_ASM5204022v1_genomic_ctg001_2818817_2920288_1	GCF_052040225.1_ASM5204022v1_genomic	GCF_023360975.1_ASM2336097v1_genomic_ctg001_994881_1132398_1	Complete	82549	152	Acinetobacter_baumannii
GCF_016864915.1_ASM1686491v1_genomic_ctg001_4033149_4068813_1	GCF_016864915.1_ASM1686491v1_genomic	GCF_016864915.1_ASM1686491v1_genomic_ctg001_4033149_4068813_1	Medium-quality	33150	65	Acinetobacter_baumannii
GCF_051521805.1_ASM5152180v1_genomic_ctg003_2_50548	GCF_051521805.1_ASM5152180v1_genomic	GCF_051521805.1_ASM5152180v1_genomic_ctg003_2_50548	Medium-quality	50547	77	Acinetobacter_baumannii
GCF_020532025.1_ASM2053202v1_genomic_ctg112_complete_1	GCF_020532025.1_ASM2053202v1_genomic	GCF_020532025.1_ASM2053202v1_genomic_ctg112_complete_1	Medium-quality	91260	143	Acinetobacter_baumannii
GCF_002902885.1_ASM290288v1_genomic_ctg001_366808_421424_1	GCF_002902885.1_ASM290288v1_genomic	GCF_002902885.1_ASM290288v1_genomic_ctg001_366808_421424_1	High-quality	49485	80	Acinetobacter_baumannii
GCF_028443685.1_ASM2844368v1_genomic_ctg004_161_34525	GCF_028443685.1_ASM2844368v1_genomic	GCF_028443685.1_ASM2844368v1_genomic_ctg004_161_34525	Medium-quality	34365	49	Acinetobacter_baumannii
GCF_002762115.1_ASM276211v1_genomic_ctg001_546726_581359	GCF_002762115.1_ASM276211v1_genomic	GCF_009753905.1_ASM975390v1_genomic_ctg001_21158_58304	High-quality	34634	51	Acinetobacter_baumannii
GCF_048960755.1_ASM4896075v1_genomic_ctg030_complete_1	GCF_048960755.1_ASM4896075v1_genomic	GCF_048960755.1_ASM4896075v1_genomic_ctg030_complete_1	Medium-quality	42131	81	Acinetobacter_baumannii
GCF_042149725.1_Rp654_genomic_ctg001_2605104_2657594_1	GCF_042149725.1_Rp654_genomic	GCF_042149725.1_Rp654_genomic_ctg001_2605104_2657594_1	High-quality	50499	80	Acinetobacter_baumannii
GCF_014705785.1_ASM1470578v1_genomic_ctg001_2668506_2730047_1	GCF_014705785.1_ASM1470578v1_genomic	GCF_051358895.1_ASM5135889v1_genomic_ctg001_2183150_2244548	High-quality	57348	89	Acinetobacter_baumannii
GCF_042142835.1_Lv347_genomic_ctg001_2651629_2718121_1	GCF_042142835.1_Lv347_genomic	GCF_006843645.1_ASM684364v1_genomic_ctg001_2803229_2867496	High-quality	61637	110	Acinetobacter_baumannii
GCF_028445505.1_ASM2844550v1_genomic_ctg060_2_48544	GCF_028445505.1_ASM2844550v1_genomic	GCF_028445505.1_ASM2844550v1_genomic_ctg060_2_48544	High-quality	48543	100	Acinetobacter_baumannii
GCF_003812485.1_ASM381248v1_genomic_ctg001_1762018_1847373	GCF_003812485.1_ASM381248v1_genomic	GCF_003812485.1_ASM381248v1_genomic_ctg001_1762018_1847373	High-quality	85356	118	Acinetobacter_baumannii
GCF_002504145.1_ASM250414v1_genomic_ctg001_1235269_1282485_1	GCF_002504145.1_ASM250414v1_genomic	GCF_002504145.1_ASM250414v1_genomic_ctg001_1235269_1282485_1	High-quality	39410	61	Acinetobacter_baumannii
GCF_042140495.1_Hv640_genomic_ctg001_3246191_3286953	GCF_042140495.1_Hv640_genomic	GCF_024922185.1_ASM2492218v2_genomic_ctg001_3177362_3219809	High-quality	40763	68	Acinetobacter_baumannii
GCF_038441255.1_ASM3844125v1_genomic_ctg001_1522553_1574804	GCF_038441255.1_ASM3844125v1_genomic	GCF_052540645.1_ASM5254064v1_genomic_ctg001_2736910_2842098	High-quality	52252	87	Acinetobacter_baumannii
GCF_025732095.1_ASM2573209v1_genomic_ctg001_2433712_2483918	GCF_025732095.1_ASM2573209v1_genomic	GCF_009455505.1_ASM945550v1_genomic_ctg001_820980_871327	High-quality	50207	85	Acinetobacter_baumannii
GCF_041004195.1_W155_genomic_ctg001_2895137_2987522	GCF_041004195.1_W155_genomic	GCF_051358245.1_ASM5135824v1_genomic_ctg001_3111424_3207697	Medium-quality	92386	126	Acinetobacter_baumannii
GCF_012934905.1_ASM1293490v1_genomic_ctg001_883786_926541	GCF_012934905.1_ASM1293490v1_genomic	GCF_038442285.1_CIRI-F19-10-MH12_genomic_ctg001_1143591_1189241	High-quality	42756	67	Acinetobacter_baumannii
GCF_022468075.1_ASM2246807v1_genomic_ctg001_2615949_2669567	GCF_022468075.1_ASM2246807v1_genomic	GCF_043048875.1_ASM4304887v1_genomic_ctg001_987174_1042509	High-quality	53619	77	Acinetobacter_baumannii
GCF_003948085.2_ASM394808v2_genomic_ctg001_2888573_2952787_1	GCF_003948085.2_ASM394808v2_genomic	GCF_003948085.2_ASM394808v2_genomic_ctg001_2888573_2952787_1	High-quality	51769	90	Acinetobacter_baumannii
GCF_028444985.1_ASM2844498v1_genomic_ctg009_17482_79190_1	GCF_028444985.1_ASM2844498v1_genomic	GCF_028444985.1_ASM2844498v1_genomic_ctg009_17482_79190_1	High-quality	59096	105	Acinetobacter_baumannii
GCF_043040285.1_ASM4304028v1_genomic_ctg001_2948703_3048173	GCF_043040285.1_ASM4304028v1_genomic	GCF_003264275.1_ASM326427v1_genomic_ctg001_3016942_3131823	High-quality	99471	143	Acinetobacter_baumannii
GCF_028438405.1_ASM2843840v1_genomic_ctg011_327129_406961	GCF_028438405.1_ASM2843840v1_genomic	GCF_028438085.1_ASM2843808v1_genomic_ctg066_65420_147542	High-quality	79833	112	Acinetobacter_baumannii
GCF_051011975.1_ASM5101197v1_genomic_ctg001_1035477_1074610	GCF_051011975.1_ASM5101197v1_genomic	GCF_052216995.1_ASM5221699v1_genomic_ctg001_2293929_2334084	High-quality	39134	59	Acinetobacter_baumannii
GCF_030755785.1_ASM3075578v1_genomic_ctg046_complete	GCF_030755785.1_ASM3075578v1_genomic	GCF_030755785.1_ASM3075578v1_genomic_ctg046_complete	Medium-quality	30977	44	Acinetobacter_baumannii
GCF_046097175.1_UMB001_Hybrid_Assembly_genomic_ctg001_2887964_2922259	GCF_046097175.1_UMB001_Hybrid_Assembly_genomic	GCF_042145845.1_Lv647_genomic_ctg001_1505708_1546649	Medium-quality	34296	56	Acinetobacter_baumannii
GCF_027854895.1_ASM2785489v1_genomic_ctg028_complete_1	GCF_027854895.1_ASM2785489v1_genomic	GCF_027854895.1_ASM2785489v1_genomic_ctg028_complete_1	Medium-quality	24532	24	Acinetobacter_baumannii
GCF_028444705.1_ASM2844470v1_genomic_ctg046_154188_188561	GCF_028444705.1_ASM2844470v1_genomic	GCF_028444705.1_ASM2844470v1_genomic_ctg046_154188_188561	Medium-quality	34374	52	Acinetobacter_baumannii
GCF_001704695.1_ASM170469v1_genomic_ctg423_complete	GCF_001704695.1_ASM170469v1_genomic	GCF_001704695.1_ASM170469v1_genomic_ctg423_complete	Medium-quality	40521	37	Acinetobacter_baumannii
GCF_008124045.1_ASM812404v1_genomic_ctg001_3111735_3160953	GCF_008124045.1_ASM812404v1_genomic	GCF_008124045.1_ASM812404v1_genomic_ctg001_3111735_3160953	High-quality	49219	80	Acinetobacter_baumannii
GCF_052905705.1_ASM5290570v1_genomic_ctg001_874277_941975_1	GCF_052905705.1_ASM5290570v1_genomic	GCF_052540645.1_ASM5254064v1_genomic_ctg001_3952270_4057173_1	Complete	47564	88	Acinetobacter_baumannii
GCF_028437845.1_ASM2843784v1_genomic_ctg001_65150_114858	GCF_028437845.1_ASM2843784v1_genomic	GCF_028437845.1_ASM2843784v1_genomic_ctg001_65150_114858	High-quality	49709	84	Acinetobacter_baumannii
GCF_024749405.1_ASM2474940v1_genomic_ctg001_1625251_1673194	GCF_024749405.1_ASM2474940v1_genomic	GCF_024749405.1_ASM2474940v1_genomic_ctg001_1625251_1673194	Medium-quality	47944	75	Acinetobacter_baumannii
GCF_004028375.1_ASM402837v1_genomic_ctg001_1421580_1471688_1	GCF_004028375.1_ASM402837v1_genomic	GCF_004028375.1_ASM402837v1_genomic_ctg001_1421580_1471688_1	Medium-quality	37950	62	Acinetobacter_baumannii
GCF_014560205.1_ASM1456020v1_genomic_ctg054_42557_79088	GCF_014560205.1_ASM1456020v1_genomic	GCF_030755485.1_ASM3075548v1_genomic_ctg006_45_41233	Medium-quality	36532	46	Acinetobacter_baumannii
GCF_043039655.1_ASM4303965v1_genomic_ctg001_2759604_2861064_1	GCF_043039655.1_ASM4303965v1_genomic	GCF_023360975.1_ASM2336097v1_genomic_ctg001_994881_1132398_1	High-quality	89047	157	Acinetobacter_baumannii
GCF_001399655.1_ASM139965v1_genomic_ctg001_2843479_2903347_1	GCF_001399655.1_ASM139965v1_genomic	GCF_001399655.1_ASM139965v1_genomic_ctg001_2843479_2903347_1	Complete	48985	89	Acinetobacter_baumannii
GCF_023005285.1_ASM2300528v1_genomic_ctg015_3_60447_1	GCF_023005285.1_ASM2300528v1_genomic	GCF_023005285.1_ASM2300528v1_genomic_ctg015_3_60447_1	Complete	46659	81	Acinetobacter_baumannii
GCF_015537825.1_ASM1553782v1_genomic_ctg047_154513_198276	GCF_015537825.1_ASM1553782v1_genomic	GCF_051842205.1_ASM5184220v1_genomic_ctg007_48543_92306	High-quality	43764	53	Acinetobacter_baumannii
GCF_012974585.1_ASM1297458v1_genomic_ctg001_1264679_1313596_1	GCF_012974585.1_ASM1297458v1_genomic	GCF_012974585.1_ASM1297458v1_genomic_ctg001_1264679_1313596_1	High-quality	46452	70	Acinetobacter_baumannii
GCF_029713725.1_ASM2971372v1_genomic_ctg001_361364_471108_1	GCF_029713725.1_ASM2971372v1_genomic	GCF_045689365.1_ASM4568936v1_genomic_ctg001_2979487_3079197	Medium-quality	91223	131	Acinetobacter_baumannii
GCF_028443705.1_ASM2844370v1_genomic_ctg028_complete	GCF_028443705.1_ASM2844370v1_genomic	GCF_028444245.1_ASM2844424v1_genomic_ctg017_complete	Medium-quality	37040	42	Acinetobacter_baumannii
GCF_000746645.1_ASM74664v1_genomic_ctg001_3905773_3922875	GCF_000746645.1_ASM74664v1_genomic	GCF_000746645.1_ASM74664v1_genomic_ctg001_3905773_3922875	High-quality	17103	30	Acinetobacter_baumannii
GCF_012974585.1_ASM1297458v1_genomic_ctg001_1992592_2012707	GCF_012974585.1_ASM1297458v1_genomic	GCF_012974585.1_ASM1297458v1_genomic_ctg001_1992592_2012707	Medium-quality	20116	34	Acinetobacter_baumannii
GCF_000368245.1_Acin_baum_NIPH_1734_V1_genomic_ctg005_717224_797047	GCF_000368245.1_Acin_baum_NIPH_1734_V1_genomic	GCF_028753295.1_ASM2875329v1_genomic_ctg001_2604148_2688784_1	Medium-quality	79824	122	Acinetobacter_baumannii
GCF_003595875.1_ASM359587v1_genomic_ctg421_96_44371_1	GCF_003595875.1_ASM359587v1_genomic	GCF_028443645.1_ASM2844364v1_genomic_ctg033_67035_104838	Complete	36227	56	Acinetobacter_baumannii
GCF_027854865.1_ASM2785486v1_genomic_ctg026_43424_77984	GCF_027854865.1_ASM2785486v1_genomic	GCF_027854865.1_ASM2785486v1_genomic_ctg026_43424_77984	Medium-quality	34561	53	Acinetobacter_baumannii
GCF_008931365.1_ASM893136v1_genomic_ctg001_3375094_3416591	GCF_008931365.1_ASM893136v1_genomic	GCF_008931365.1_ASM893136v1_genomic_ctg001_3375094_3416591	High-quality	41498	66	Acinetobacter_baumannii
GCF_009736405.1_ASM973640v1_genomic_ctg052_complete	GCF_009736405.1_ASM973640v1_genomic	GCF_000828795.1_ASM82879v1_genomic_ctg001_1093113_1130911	High-quality	36736	57	Acinetobacter_baumannii
GCF_000413915.1_Acin_baum_NIPH_410_V1_genomic_ctg012_308161_344879	GCF_000413915.1_Acin_baum_NIPH_410_V1_genomic	GCF_000413915.1_Acin_baum_NIPH_410_V1_genomic_ctg012_308161_344879	Medium-quality	36719	56	Acinetobacter_baumannii
GCF_028441435.1_ASM2844143v1_genomic_ctg002_1_40880_1	GCF_028441435.1_ASM2844143v1_genomic	GCF_028441435.1_ASM2844143v1_genomic_ctg002_1_40880_1	Medium-quality	38627	61	Acinetobacter_baumannii
GCF_052054135.1_ASM5205413v1_genomic_ctg001_1135085_1184366	GCF_052054135.1_ASM5205413v1_genomic	GCF_052054135.1_ASM5205413v1_genomic_ctg001_1135085_1184366	High-quality	49282	83	Acinetobacter_baumannii
GCF_001077565.2_ASM107756v2_genomic_ctg001_1964697_2020683_1	GCF_001077565.2_ASM107756v2_genomic	GCF_001077565.2_ASM107756v2_genomic_ctg001_1964697_2020683_1	Complete	44408	78	Acinetobacter_baumannii
GCF_015538045.1_ASM1553804v1_genomic_ctg056_177385_238046	GCF_015538045.1_ASM1553804v1_genomic	GCF_024139075.1_ASM2413907v1_genomic_ctg001_3533064_3594369	High-quality	60662	89	Acinetobacter_baumannii
GCF_051011975.1_ASM5101197v1_genomic_ctg004_complete	GCF_051011975.1_ASM5101197v1_genomic	GCF_051011975.1_ASM5101197v1_genomic_ctg004_complete	Medium-quality	31268	63	Acinetobacter_baumannii
GCF_030364355.1_ASM3036435v1_genomic_ctg014_3_30362	GCF_030364355.1_ASM3036435v1_genomic	GCF_030364355.1_ASM3036435v1_genomic_ctg014_3_30362	Medium-quality	30360	50	Acinetobacter_baumannii
GCF_051904315.1_ASM5190431v1_genomic_ctg005_138038_245941_1	GCF_051904315.1_ASM5190431v1_genomic	GCF_023360975.1_ASM2336097v1_genomic_ctg001_994881_1132398_1	Complete	88794	167	Acinetobacter_baumannii
GCF_029814355.1_ASM2981435v1_genomic_ctg002_1_87193	GCF_029814355.1_ASM2981435v1_genomic	GCF_029814355.1_ASM2981435v1_genomic_ctg002_1_87193	Medium-quality	87193	114	Acinetobacter_baumannii
GCF_050030185.1_ASM5003018v1_genomic_ctg001_2895532_2962472_1	GCF_050030185.1_ASM5003018v1_genomic	GCF_003812485.1_ASM381248v1_genomic_ctg001_3066992_3135247_1	Complete	49189	96	Acinetobacter_baumannii
GCF_030585285.1_ASM3058528v1_genomic_ctg001_1273654_1329570	GCF_030585285.1_ASM3058528v1_genomic	GCF_024749545.1_ASM2474954v1_genomic_ctg001_2736626_2793261	High-quality	55917	103	Acinetobacter_baumannii
GCF_002762545.2_ASM276254v2_genomic_ctg001_2537282_2589976	GCF_002762545.2_ASM276254v2_genomic	GCF_023361075.1_ASM2336107v1_genomic_ctg001_1161677_1215183	High-quality	52695	83	Acinetobacter_baumannii
GCF_028441865.1_ASM2844186v1_genomic_ctg009_complete	GCF_028441865.1_ASM2844186v1_genomic	GCF_028441865.1_ASM2844186v1_genomic_ctg009_complete	Complete	57419	73	Acinetobacter_baumannii
GCF_002837945.2_ASM283794v2_genomic_ctg034_2416_54688_1	GCF_002837945.2_ASM283794v2_genomic	GCF_002837945.2_ASM283794v2_genomic_ctg034_2416_54688_1	High-quality	50009	88	Acinetobacter_baumannii
GCF_015538045.1_ASM1553804v1_genomic_ctg034_194613_240291_1	GCF_015538045.1_ASM1553804v1_genomic	GCF_041154805.1_ASM4115480v1_genomic_ctg001_1750860_1801790_1	High-quality	37596	55	Acinetobacter_baumannii
GCF_052934845.1_ASM5293484v1_genomic_ctg021_34413_72218	GCF_052934845.1_ASM5293484v1_genomic	GCF_028441965.1_ASM2844196v1_genomic_ctg009_108_41513	High-quality	37806	53	Acinetobacter_baumannii
GCF_012974845.1_ASM1297484v1_genomic_ctg001_2238043_2275949	GCF_012974845.1_ASM1297484v1_genomic	GCF_012974845.1_ASM1297484v1_genomic_ctg001_2238043_2275949	High-quality	37907	65	Acinetobacter_baumannii
GCF_046097545.1_BAL114_Hybrid_assembly_genomic_ctg001_544270_580092	GCF_046097545.1_BAL114_Hybrid_assembly_genomic	GCF_009753905.1_ASM975390v1_genomic_ctg001_21158_58304	High-quality	35823	54	Acinetobacter_baumannii
GCF_038987955.1_ASM3898795v1_genomic_ctg001_2821853_2869456_1	GCF_038987955.1_ASM3898795v1_genomic	GCF_023361055.1_ASM2336105v1_genomic_ctg001_1266369_1355704_1	High-quality	40455	67	Acinetobacter_baumannii
GCF_037046465.1_ASM3704646v1_genomic_ctg027_3_23368	GCF_037046465.1_ASM3704646v1_genomic	GCF_037046465.1_ASM3704646v1_genomic_ctg027_3_23368	Medium-quality	23366	50	Acinetobacter_baumannii
GCF_000413915.1_Acin_baum_NIPH_410_V1_genomic_ctg012_397829_450477	GCF_000413915.1_Acin_baum_NIPH_410_V1_genomic	GCF_017098225.2_ASM1709822v2_genomic_ctg001_1255318_1310182	High-quality	52649	73	Acinetobacter_baumannii
GCF_043047475.1_ASM4304747v1_genomic_ctg001_1071555_1171937_1	GCF_043047475.1_ASM4304747v1_genomic	GCF_043047475.1_ASM4304747v1_genomic_ctg001_1071555_1171937_1	High-quality	88845	157	Acinetobacter_baumannii
GCF_028438255.1_ASM2843825v1_genomic_ctg011_1_31054	GCF_028438255.1_ASM2843825v1_genomic	GCF_028438255.1_ASM2843825v1_genomic_ctg011_1_31054	Medium-quality	31054	51	Acinetobacter_baumannii
GCF_009753905.1_ASM975390v1_genomic_ctg020_310746_344869	GCF_009753905.1_ASM975390v1_genomic	GCF_009753905.1_ASM975390v1_genomic_ctg020_310746_344869	High-quality	34124	62	Acinetobacter_baumannii
GCF_050562225.1_ASM5056222v1_genomic_ctg001_1633036_1671095	GCF_050562225.1_ASM5056222v1_genomic	GCF_050562225.1_ASM5056222v1_genomic_ctg001_1633036_1671095	High-quality	38060	65	Acinetobacter_baumannii
GCF_021573175.1_ASM2157317v1_genomic_ctg064_3_44126	GCF_021573175.1_ASM2157317v1_genomic	GCF_001541695.1_ASM154169v1_genomic_ctg019_151935_198715	Medium-quality	44124	63	Acinetobacter_baumannii
GCF_001514375.1_ASM151437v1_genomic_ctg001_985059_1082410	GCF_001514375.1_ASM151437v1_genomic	GCF_001514375.1_ASM151437v1_genomic_ctg001_985059_1082410	High-quality	97352	151	Acinetobacter_baumannii
GCF_050031255.1_ASM5003125v1_genomic_ctg001_2754890_2811463_1	GCF_050031255.1_ASM5003125v1_genomic	GCF_050031255.1_ASM5003125v1_genomic_ctg001_2754890_2811463_1	High-quality	36254	66	Acinetobacter_baumannii
GCF_030055895.1_ASM3005589v1_genomic_ctg036_7699_34157	GCF_030055895.1_ASM3005589v1_genomic	GCF_030055895.1_ASM3005589v1_genomic_ctg036_7699_34157	Medium-quality	26459	39	Acinetobacter_baumannii
GCF_900495975.1_24276_2_283_genomic_ctg022_436026_465628	GCF_900495975.1_24276_2_283_genomic	GCF_900495975.1_24276_2_283_genomic_ctg022_436026_465628	Medium-quality	29603	59	Acinetobacter_baumannii
GCF_016762855.1_ASM1676285v1_genomic_ctg040_complete	GCF_016762855.1_ASM1676285v1_genomic	GCF_021571015.1_ASM2157101v1_genomic_ctg002_42135_104672	High-quality	61657	70	Acinetobacter_baumannii
GCF_031500875.1_ASM3150087v1_genomic_ctg109_23564_55819	GCF_031500875.1_ASM3150087v1_genomic	GCF_031500875.1_ASM3150087v1_genomic_ctg109_23564_55819	Medium-quality	32256	50	Acinetobacter_baumannii
GCF_033190015.1_ASM3319001v1_genomic_ctg001_1592161_1635014	GCF_033190015.1_ASM3319001v1_genomic	GCF_033190015.1_ASM3319001v1_genomic_ctg001_1592161_1635014	High-quality	42854	75	Acinetobacter_baumannii
GCF_003352615.1_ASM335261v1_genomic_ctg058_complete	GCF_003352615.1_ASM335261v1_genomic	GCF_048566225.1_ASM4856622v1_genomic_ctg066_38903_78888	High-quality	39609	75	Acinetobacter_baumannii
GCF_002082845.1_ASM208284v1_genomic_ctg001_2797557_2863974_1	GCF_002082845.1_ASM208284v1_genomic	GCF_052540645.1_ASM5254064v1_genomic_ctg001_3952270_4057173_1	Complete	47495	89	Acinetobacter_baumannii
GCF_030364075.1_ASM3036407v1_genomic_ctg051_271819_313079	GCF_030364075.1_ASM3036407v1_genomic	GCF_030364075.1_ASM3036407v1_genomic_ctg051_271819_313079	High-quality	41261	68	Acinetobacter_baumannii
GCF_900495495.1_24276_2_229_genomic_ctg076_complete	GCF_900495495.1_24276_2_229_genomic	GCF_900495495.1_24276_2_229_genomic_ctg076_complete	Medium-quality	23489	42	Acinetobacter_baumannii
GCF_024749445.1_ASM2474944v1_genomic_ctg001_2309029_2388346	GCF_024749445.1_ASM2474944v1_genomic	GCF_024749445.1_ASM2474944v1_genomic_ctg001_2309029_2388346	High-quality	79318	99	Acinetobacter_baumannii
GCF_030413705.1_ASM3041370v1_genomic_ctg001_2724756_2771497_1	GCF_030413705.1_ASM3041370v1_genomic	GCF_030413705.1_ASM3041370v1_genomic_ctg001_2724756_2771497_1	High-quality	44534	71	Acinetobacter_baumannii
GCF_028441545.1_ASM2844154v1_genomic_ctg011_402_69516	GCF_028441545.1_ASM2844154v1_genomic	GCF_028443435.1_ASM2844343v1_genomic_ctg011_98123_174537	High-quality	69115	90	Acinetobacter_baumannii
GCF_012935125.1_ASM1293512v1_genomic_ctg001_2526858_2611639_1	GCF_012935125.1_ASM1293512v1_genomic	GCF_042142205.1_HvAb04_genomic_ctg001_2623873_2709626_1	High-quality	82791	116	Acinetobacter_baumannii
GCF_052052845.1_ASM5205284v1_genomic_ctg001_2601603_2652440_1	GCF_052052845.1_ASM5205284v1_genomic	GCF_900495495.1_24276_2_229_genomic_ctg054_55341_104187_1	Complete	41909	73	Acinetobacter_baumannii
GCF_042748885.1_ASM4274888v1_genomic_ctg005_312_53394_1	GCF_042748885.1_ASM4274888v1_genomic	GCF_042748235.1_ASM4274823v1_genomic_ctg333_81_53399_1	Medium-quality	40699	77	Acinetobacter_baumannii
GCF_051355005.1_ASM5135500v1_genomic_ctg001_19_47415	GCF_051355005.1_ASM5135500v1_genomic	GCF_051355005.1_ASM5135500v1_genomic_ctg001_19_47415	High-quality	47397	86	Acinetobacter_baumannii
GCF_040304245.1_ASM4030424v1_genomic_ctg023_58_25108	GCF_040304245.1_ASM4030424v1_genomic	GCF_040304245.1_ASM4030424v1_genomic_ctg023_58_25108	Medium-quality	25051	42	Acinetobacter_baumannii
GCF_022459095.1_ASM2245909v1_genomic_ctg001_26111_76790	GCF_022459095.1_ASM2245909v1_genomic	GCF_020132105.1_ASM2013210v1_genomic_ctg001_1679969_1731939	High-quality	50680	81	Acinetobacter_baumannii
GCF_020254445.1_ASM2025444v1_genomic_ctg056_1_31616	GCF_020254445.1_ASM2025444v1_genomic	GCF_020254445.1_ASM2025444v1_genomic_ctg056_1_31616	Medium-quality	31616	35	Acinetobacter_baumannii
GCF_029440225.1_ASM2944022v1_genomic_ctg001_2740844_2806060_1	GCF_029440225.1_ASM2944022v1_genomic	GCF_052540645.1_ASM5254064v1_genomic_ctg001_3952270_4057173_1	Complete	46459	87	Acinetobacter_baumannii
GCF_047272345.1_ASM4727234v1_genomic_ctg030_complete	GCF_047272345.1_ASM4727234v1_genomic	GCF_001420505.1_ASM142050v1_genomic_ctg056_3_44966_1	Medium-quality	30714	68	Acinetobacter_baumannii
GCF_021729465.1_ASM2172946v1_genomic_ctg001_2781848_2839932_1	GCF_021729465.1_ASM2172946v1_genomic	GCF_013394265.1_ASM1339426v1_genomic_ctg001_1107384_1166657_1	Complete	48326	87	Acinetobacter_baumannii
GCF_041154795.1_ASM4115479v1_genomic_ctg001_2744006_2809389_1	GCF_041154795.1_ASM4115479v1_genomic	GCF_052540645.1_ASM5254064v1_genomic_ctg001_3952270_4057173_1	Complete	46462	88	Acinetobacter_baumannii
GCF_003595835.1_ASM359583v1_genomic_ctg216_31190_77157	GCF_003595835.1_ASM359583v1_genomic	GCF_003595835.1_ASM359583v1_genomic_ctg216_31190_77157	Medium-quality	45968	89	Acinetobacter_baumannii
GCF_029713845.1_ASM2971384v1_genomic_ctg001_2171224_2238663_1	GCF_029713845.1_ASM2971384v1_genomic	GCF_052540645.1_ASM5254064v1_genomic_ctg001_3952270_4057173_1	Complete	47493	91	Acinetobacter_baumannii
GCF_028445025.1_ASM2844502v1_genomic_ctg071_complete	GCF_028445025.1_ASM2844502v1_genomic	GCF_028445025.1_ASM2844502v1_genomic_ctg071_complete	Medium-quality	36431	58	Acinetobacter_baumannii
GCF_030365015.1_ASM3036501v1_genomic_ctg031_340165_368548	GCF_030365015.1_ASM3036501v1_genomic	GCF_030365015.1_ASM3036501v1_genomic_ctg031_340165_368548	Medium-quality	28384	46	Acinetobacter_baumannii
GCF_028446465.1_ASM2844646v1_genomic_ctg019_complete_1	GCF_028446465.1_ASM2844646v1_genomic	GCF_028446465.1_ASM2844646v1_genomic_ctg019_complete_1	Medium-quality	44608	80	Acinetobacter_baumannii
GCF_002947845.1_ASM294784v1_genomic_ctg001_1463996_1513653	GCF_002947845.1_ASM294784v1_genomic	GCF_002947845.1_ASM294784v1_genomic_ctg001_1463996_1513653	High-quality	49658	87	Acinetobacter_baumannii
GCF_019703285.1_ASM1970328v1_genomic_ctg001_744870_783367	GCF_019703285.1_ASM1970328v1_genomic	GCF_023005885.1_ASM2300588v1_genomic_ctg012_34128_72735	High-quality	38498	60	Acinetobacter_baumannii
GCF_036718155.1_ASM3671815v2_genomic_ctg001_2409114_2541554_1	GCF_036718155.1_ASM3671815v2_genomic	GCF_036718155.1_ASM3671815v2_genomic_ctg001_2409114_2541554_1	High-quality	128284	181	Acinetobacter_baumannii
GCF_018678125.1_ASM1867812v1_genomic_ctg128_14099_56322_1	GCF_018678125.1_ASM1867812v1_genomic	GCF_018678125.1_ASM1867812v1_genomic_ctg128_14099_56322_1	High-quality	38573	61	Acinetobacter_baumannii
GCF_003940045.1_ASM394004v1_genomic_ctg047_22278_52272	GCF_003940045.1_ASM394004v1_genomic	GCF_003940045.1_ASM394004v1_genomic_ctg047_22278_52272	Medium-quality	29995	47	Acinetobacter_baumannii
GCF_013344855.1_ASM1334485v1_genomic_ctg028_353561_409175_1	GCF_013344855.1_ASM1334485v1_genomic	GCF_013344855.1_ASM1334485v1_genomic_ctg028_353561_409175_1	Complete	45221	75	Acinetobacter_baumannii
GCF_043451925.1_ASM4345192v1_genomic_ctg001_2481421_2534806_1	GCF_043451925.1_ASM4345192v1_genomic	GCF_043451925.1_ASM4345192v1_genomic_ctg001_2481421_2534806_1	High-quality	50917	83	Acinetobacter_baumannii
GCF_002082785.1_ASM208278v1_genomic_ctg001_308553_363970_1	GCF_002082785.1_ASM208278v1_genomic	GCF_012934905.1_ASM1293490v1_genomic_ctg001_2322629_2378046_1	High-quality	46805	77	Acinetobacter_baumannii
GCF_022467905.1_ASM2246790v1_genomic_ctg001_1330586_1366660	GCF_022467905.1_ASM2246790v1_genomic	GCF_030168245.1_ASM3016824v1_genomic_ctg001_1903699_1942375	High-quality	36075	57	Acinetobacter_baumannii
GCF_002927855.1_ASM292785v1_genomic_ctg033_1_28123_1	GCF_002927855.1_ASM292785v1_genomic	GCF_002927965.1_ASM292796v1_genomic_ctg047_58896_87012_1	Medium-quality	23428	30	Acinetobacter_baumannii
GCF_038418365.1_ASM3841836v2_genomic_ctg001_2191826_2227901	GCF_038418365.1_ASM3841836v2_genomic	GCF_030168245.1_ASM3016824v1_genomic_ctg001_1903699_1942375	High-quality	36076	58	Acinetobacter_baumannii
GCF_021569455.1_ASM2156945v1_genomic_ctg040_complete	GCF_021569455.1_ASM2156945v1_genomic	GCF_021569455.1_ASM2156945v1_genomic_ctg040_complete	Medium-quality	26492	35	Acinetobacter_baumannii
GCF_030585285.1_ASM3058528v1_genomic_ctg001_784746_842180_1	GCF_030585285.1_ASM3058528v1_genomic	GCF_000498375.2_ASM49837v2_genomic_ctg001_2516502_2569253	High-quality	47940	77	Acinetobacter_baumannii
GCF_012934905.1_ASM1293490v1_genomic_ctg001_48501_89494_1	GCF_012934905.1_ASM1293490v1_genomic	GCF_000828795.1_ASM82879v1_genomic_ctg001_1093113_1130911	High-quality	35737	56	Acinetobacter_baumannii
GCF_028444885.1_ASM2844488v1_genomic_ctg008_686184_733828	GCF_028444885.1_ASM2844488v1_genomic	GCF_028444885.1_ASM2844488v1_genomic_ctg008_686184_733828	Medium-quality	47645	85	Acinetobacter_baumannii
GCF_037911655.1_ASM3791165v1_genomic_ctg021_complete	GCF_037911655.1_ASM3791165v1_genomic	GCF_037911655.1_ASM3791165v1_genomic_ctg021_complete	Medium-quality	32696	55	Acinetobacter_baumannii
GCF_021569455.1_ASM2156945v1_genomic_ctg072_95742_161734_1	GCF_021569455.1_ASM2156945v1_genomic	GCF_021569455.1_ASM2156945v1_genomic_ctg072_95742_161734_1	Medium-quality	57273	59	Acinetobacter_baumannii
GCF_028441555.1_ASM2844155v1_genomic_ctg011_888631_952635_1	GCF_028441555.1_ASM2844155v1_genomic	GCF_028441555.1_ASM2844155v1_genomic_ctg011_888631_952635_1	High-quality	54769	98	Acinetobacter_baumannii
GCF_014560195.1_ASM1456019v1_genomic_ctg076_38927_91663_1	GCF_014560195.1_ASM1456019v1_genomic	GCF_014560195.1_ASM1456019v1_genomic_ctg076_38927_91663_1	High-quality	48478	77	Acinetobacter_baumannii
GCF_900118095.2_9119_6_53_genomic_ctg067_3_41954	GCF_900118095.2_9119_6_53_genomic	GCF_001541695.1_ASM154169v1_genomic_ctg019_151935_198715	Medium-quality	41952	64	Acinetobacter_baumannii
GCF_009455505.1_ASM945550v1_genomic_ctg001_820980_871327	GCF_009455505.1_ASM945550v1_genomic	GCF_009455505.1_ASM945550v1_genomic_ctg001_820980_871327	High-quality	50348	81	Acinetobacter_baumannii
GCF_030585365.1_ASM3058536v1_genomic_ctg001_1562817_1647754	GCF_030585365.1_ASM3058536v1_genomic	GCF_030585365.1_ASM3058536v1_genomic_ctg001_1562817_1647754	High-quality	84938	108	Acinetobacter_baumannii
GCF_015537825.1_ASM1553782v1_genomic_ctg069_9232_47285	GCF_015537825.1_ASM1553782v1_genomic	GCF_023002465.1_ASM2300246v1_genomic_ctg008_34849_73917	High-quality	38054	53	Acinetobacter_baumannii
GCF_028177855.1_ASM2817785v1_genomic_ctg026_complete	GCF_028177855.1_ASM2817785v1_genomic	GCF_028177855.1_ASM2817785v1_genomic_ctg026_complete	Complete	34461	66	Acinetobacter_baumannii
GCF_043109545.1_ASM4310954v1_genomic_ctg102_2_77684	GCF_043109545.1_ASM4310954v1_genomic	GCF_043109545.1_ASM4310954v1_genomic_ctg102_2_77684	High-quality	77683	95	Acinetobacter_baumannii
GCF_019356095.1_ASM1935609v1_genomic_ctg001_1515534_1566219	GCF_019356095.1_ASM1935609v1_genomic	GCF_052186095.1_ASM5218609v1_genomic_ctg001_2418107_2468915	High-quality	50686	82	Acinetobacter_baumannii
GCF_043109545.1_ASM4310954v1_genomic_ctg086_complete	GCF_043109545.1_ASM4310954v1_genomic	GCF_031500895.1_ASM3150089v1_genomic_ctg037_complete	Medium-quality	27563	49	Acinetobacter_baumannii
GCF_038441325.1_ASM3844132v1_genomic_ctg001_2564059_2623641_1	GCF_038441325.1_ASM3844132v1_genomic	GCF_038441325.1_ASM3844132v1_genomic_ctg001_2564059_2623641_1	High-quality	56970	103	Acinetobacter_baumannii
GCF_028445675.1_ASM2844567v1_genomic_ctg053_complete	GCF_028445675.1_ASM2844567v1_genomic	GCF_028445675.1_ASM2844567v1_genomic_ctg053_complete	Medium-quality	22013	37	Acinetobacter_baumannii
GCF_028444845.1_ASM2844484v1_genomic_ctg003_42362_134811	GCF_028444845.1_ASM2844484v1_genomic	GCF_028444845.1_ASM2844484v1_genomic_ctg003_42362_134811	High-quality	92450	133	Acinetobacter_baumannii
GCF_000189735.1_ASM18973v2_genomic_ctg001_2917159_2968495	GCF_000189735.1_ASM18973v2_genomic	GCF_023361075.1_ASM2336107v1_genomic_ctg001_1161677_1215183	High-quality	51337	77	Acinetobacter_baumannii
GCF_023001865.1_ASM2300186v1_genomic_ctg013_1_32466	GCF_023001865.1_ASM2300186v1_genomic	GCF_023001865.1_ASM2300186v1_genomic_ctg013_1_32466	Medium-quality	32466	41	Acinetobacter_baumannii
GCF_001573065.1_ASM157306v1_genomic_ctg001_1493226_1576077	GCF_001573065.1_ASM157306v1_genomic	GCF_001573065.1_ASM157306v1_genomic_ctg001_1493226_1576077	Medium-quality	82852	120	Acinetobacter_baumannii
GCF_042144055.1_Lv419_genomic_ctg001_653204_707693_1	GCF_042144055.1_Lv419_genomic	GCF_042144055.1_Lv419_genomic_ctg001_653204_707693_1	Complete	45825	79	Acinetobacter_baumannii
GCF_037429075.1_2024CK-00278_genomic_ctg001_2760613_2817680	GCF_037429075.1_2024CK-00278_genomic	GCF_037429075.1_2024CK-00278_genomic_ctg001_2760613_2817680	High-quality	57068	104	Acinetobacter_baumannii
GCF_028443475.1_ASM2844347v1_genomic_ctg088_complete	GCF_028443475.1_ASM2844347v1_genomic	GCF_028443475.1_ASM2844347v1_genomic_ctg088_complete	High-quality	39552	49	Acinetobacter_baumannii
GCF_028444065.1_ASM2844406v1_genomic_ctg048_3_26863	GCF_028444065.1_ASM2844406v1_genomic	GCF_028444065.1_ASM2844406v1_genomic_ctg048_3_26863	Medium-quality	26861	38	Acinetobacter_baumannii
GCF_001806385.1_ASM180638v1_genomic_ctg001_2414767_2467542_1	GCF_001806385.1_ASM180638v1_genomic	GCF_052186095.1_ASM5218609v1_genomic_ctg001_2418107_2468915	High-quality	46439	75	Acinetobacter_baumannii
GCF_023006045.1_ASM2300604v1_genomic_ctg050_203967_246276	GCF_023006045.1_ASM2300604v1_genomic	GCF_023006045.1_ASM2300604v1_genomic_ctg050_203967_246276	High-quality	42310	67	Acinetobacter_baumannii
GCF_004136355.1_ASM413635v1_genomic_ctg001_3272489_3338594_1	GCF_004136355.1_ASM413635v1_genomic	GCF_052540645.1_ASM5254064v1_genomic_ctg001_3952270_4057173_1	Complete	46995	88	Acinetobacter_baumannii
GCF_051622705.1_ASM5162270v1_genomic_ctg001_273411_320253_1	GCF_051622705.1_ASM5162270v1_genomic	GCF_051622705.1_ASM5162270v1_genomic_ctg001_273411_320253_1	Medium-quality	36254	60	Acinetobacter_baumannii
GCF_000189735.1_ASM18973v2_genomic_ctg001_992926_1092167	GCF_000189735.1_ASM18973v2_genomic	GCF_000189735.1_ASM18973v2_genomic_ctg001_992926_1092167	High-quality	99242	146	Acinetobacter_baumannii
GCF_028438785.1_ASM2843878v1_genomic_ctg015_561580_641867	GCF_028438785.1_ASM2843878v1_genomic	GCF_052934845.1_ASM5293484v1_genomic_ctg007_16782_99033	High-quality	80288	112	Acinetobacter_baumannii
GCF_031582205.1_ASM3158220v1_genomic_ctg011_192963_245494	GCF_031582205.1_ASM3158220v1_genomic	GCF_043048875.1_ASM4304887v1_genomic_ctg001_987174_1042509	High-quality	52532	76	Acinetobacter_baumannii
GCF_043053445.1_ASM4305344v1_genomic_ctg001_2597674_2698971_1	GCF_043053445.1_ASM4305344v1_genomic	GCF_023360975.1_ASM2336097v1_genomic_ctg001_994881_1132398_1	High-quality	88884	157	Acinetobacter_baumannii
GCF_023498905.1_ASM2349890v1_genomic_ctg011_723022_803082	GCF_023498905.1_ASM2349890v1_genomic	GCF_023498905.1_ASM2349890v1_genomic_ctg011_723022_803082	High-quality	80061	112	Acinetobacter_baumannii
GCF_000369365.1_Acin_baum_ANC_4097_V1_genomic_ctg014_2026002_2087569_1	GCF_000369365.1_Acin_baum_ANC_4097_V1_genomic	GCF_039779435.1_ASM3977943v1_genomic_ctg001_610430_674245_1	Complete	50889	100	Acinetobacter_baumannii
GCF_012974845.1_ASM1297484v1_genomic_ctg001_2974860_3061472	GCF_012974845.1_ASM1297484v1_genomic	GCF_012974845.1_ASM1297484v1_genomic_ctg001_2974860_3061472	High-quality	86613	124	Acinetobacter_baumannii
GCF_002927855.1_ASM292785v1_genomic_ctg040_89626_135193_1	GCF_002927855.1_ASM292785v1_genomic	GCF_002927855.1_ASM292785v1_genomic_ctg040_89626_135193_1	High-quality	40712	68	Acinetobacter_baumannii
GCF_001511975.1_7468_2_93_genomic_ctg053_78569_108898	GCF_001511975.1_7468_2_93_genomic	GCF_001511975.1_7468_2_93_genomic_ctg053_78569_108898	Medium-quality	30330	57	Acinetobacter_baumannii
GCF_038998165.1_ASM3899816v1_genomic_ctg001_1295429_1343034_1	GCF_038998165.1_ASM3899816v1_genomic	GCF_023361055.1_ASM2336105v1_genomic_ctg001_1266369_1355704_1	High-quality	40453	66	Acinetobacter_baumannii
GCF_025854135.1_ASM2585413v1_genomic_ctg001_2714624_2770857_1	GCF_025854135.1_ASM2585413v1_genomic	GCF_027558855.1_ASM2755885v1_genomic_ctg001_3355759_3412878_1	High-quality	52471	89	Acinetobacter_baumannii
GCF_014705785.1_ASM1470578v1_genomic_ctg001_1205874_1256719	GCF_014705785.1_ASM1470578v1_genomic	GCF_014705785.1_ASM1470578v1_genomic_ctg001_1205874_1256719	High-quality	50846	90	Acinetobacter_baumannii
GCF_042151695.1_Rp779_genomic_ctg001_1509611_1557904_1	GCF_042151695.1_Rp779_genomic	GCF_042151695.1_Rp779_genomic_ctg001_1509611_1557904_1	Medium-quality	39792	60	Acinetobacter_baumannii
GCF_045278625.1_ASM4527862v1_genomic_ctg001_2561439_2579083	GCF_045278625.1_ASM4527862v1_genomic	GCF_045278625.1_ASM4527862v1_genomic_ctg001_2561439_2579083	Medium-quality	17645	28	Acinetobacter_baumannii
GCF_001896005.1_ASM189600v1_genomic_ctg001_1246816_1292877	GCF_001896005.1_ASM189600v1_genomic	GCF_001896005.1_ASM189600v1_genomic_ctg001_1246816_1292877	High-quality	46062	81	Acinetobacter_baumannii
GCF_048566225.1_ASM4856622v1_genomic_ctg066_38903_78888	GCF_048566225.1_ASM4856622v1_genomic	GCF_048566225.1_ASM4856622v1_genomic_ctg066_38903_78888	High-quality	39986	69	Acinetobacter_baumannii
GCF_015537995.1_ASM1553799v1_genomic_ctg047_complete	GCF_015537995.1_ASM1553799v1_genomic	GCF_015537995.1_ASM1553799v1_genomic_ctg047_complete	Medium-quality	55688	70	Acinetobacter_baumannii
GCF_038441245.1_ASM3844124v1_genomic_ctg001_2433937_2478382	GCF_038441245.1_ASM3844124v1_genomic	GCF_038441245.1_ASM3844124v1_genomic_ctg001_2433937_2478382	High-quality	44446	70	Acinetobacter_baumannii
GCF_028438605.1_ASM2843860v1_genomic_ctg011_136068_187187	GCF_028438605.1_ASM2843860v1_genomic	GCF_028438605.1_ASM2843860v1_genomic_ctg011_136068_187187	Medium-quality	51120	80	Acinetobacter_baumannii
GCF_024139075.1_ASM2413907v1_genomic_ctg001_3533064_3594369	GCF_024139075.1_ASM2413907v1_genomic	GCF_024139075.1_ASM2413907v1_genomic_ctg001_3533064_3594369	High-quality	61306	93	Acinetobacter_baumannii
GCF_028438255.1_ASM2843825v1_genomic_ctg014_complete	GCF_028438255.1_ASM2843825v1_genomic	GCF_028438255.1_ASM2843825v1_genomic_ctg014_complete	Medium-quality	26629	66	Acinetobacter_baumannii
GCF_003939525.1_ASM393952v1_genomic_ctg048_49848_101758_1	GCF_003939525.1_ASM393952v1_genomic	GCF_003939525.1_ASM393952v1_genomic_ctg048_49848_101758_1	High-quality	39790	66	Acinetobacter_baumannii
GCF_000368185.1_Acin_baum_NIPH_146_V1_genomic_ctg001_1738264_1785703_1	GCF_000368185.1_Acin_baum_NIPH_146_V1_genomic	GCF_000368185.1_Acin_baum_NIPH_146_V1_genomic_ctg001_1738264_1785703_1	High-quality	45269	66	Acinetobacter_baumannii
GCF_028445165.1_ASM2844516v1_genomic_ctg099_35962_114785	GCF_028445165.1_ASM2844516v1_genomic	GCF_052934845.1_ASM5293484v1_genomic_ctg007_16782_99033	High-quality	78824	105	Acinetobacter_baumannii
GCF_046097205.1_HUMC1_Hybrid_Assembly_genomic_ctg001_3639130_3741989	GCF_046097205.1_HUMC1_Hybrid_Assembly_genomic	GCF_046097205.1_HUMC1_Hybrid_Assembly_genomic_ctg001_3639130_3741989	Medium-quality	102860	153	Acinetobacter_baumannii
GCF_023002685.1_ASM2300268v1_genomic_ctg012_440608_480717_1	GCF_023002685.1_ASM2300268v1_genomic	GCF_023002685.1_ASM2300268v1_genomic_ctg012_440608_480717_1	Medium-quality	33650	56	Acinetobacter_baumannii
GCF_030365175.1_ASM3036517v1_genomic_ctg027_89841_141472_1	GCF_030365175.1_ASM3036517v1_genomic	GCF_030365175.1_ASM3036517v1_genomic_ctg027_89841_141472_1	High-quality	44945	82	Acinetobacter_baumannii
GCF_964290795.1_23S01404-6_genomic_ctg001_3288196_3332576_1	GCF_964290795.1_23S01404-6_genomic	GCF_964290795.1_23S01404-6_genomic_ctg001_3288196_3332576_1	High-quality	37233	66	Acinetobacter_baumannii
GCF_043054075.1_ASM4305407v1_genomic_ctg001_2722288_2825197_1	GCF_043054075.1_ASM4305407v1_genomic	GCF_043054075.1_ASM4305407v1_genomic_ctg001_2722288_2825197_1	High-quality	90498	155	Acinetobacter_baumannii
GCF_005280675.1_ASM528067v1_genomic_ctg001_1853597_1885483	GCF_005280675.1_ASM528067v1_genomic	GCF_005280675.1_ASM528067v1_genomic_ctg001_1853597_1885483	Medium-quality	31887	65	Acinetobacter_baumannii
GCF_028445185.1_ASM2844518v1_genomic_ctg033_235201_271978	GCF_028445185.1_ASM2844518v1_genomic	GCF_028445185.1_ASM2844518v1_genomic_ctg033_235201_271978	High-quality	36778	51	Acinetobacter_baumannii
GCF_028444625.1_ASM2844462v1_genomic_ctg030_223114_285728_1	GCF_028444625.1_ASM2844462v1_genomic	GCF_028444625.1_ASM2844462v1_genomic_ctg030_223114_285728_1	High-quality	60002	92	Acinetobacter_baumannii
GCF_023001885.1_ASM2300188v1_genomic_ctg044_89362_133525	GCF_023001885.1_ASM2300188v1_genomic	GCF_014874575.1_ASM1487457v1_genomic_ctg001_1831825_1879085_1	High-quality	44164	73	Acinetobacter_baumannii
GCF_050562265.1_ASM5056226v1_genomic_ctg001_324203_372545	GCF_050562265.1_ASM5056226v1_genomic	GCF_050562265.1_ASM5056226v1_genomic_ctg001_324203_372545	High-quality	48343	79	Acinetobacter_baumannii
GCF_028438265.1_ASM2843826v1_genomic_ctg013_complete	GCF_028438265.1_ASM2843826v1_genomic	GCF_028438265.1_ASM2843826v1_genomic_ctg013_complete	High-quality	76371	103	Acinetobacter_baumannii
GCF_023361075.1_ASM2336107v1_genomic_ctg001_1161677_1215183	GCF_023361075.1_ASM2336107v1_genomic	GCF_023361075.1_ASM2336107v1_genomic_ctg001_1161677_1215183	High-quality	53507	84	Acinetobacter_baumannii
GCF_042474915.1_ASM4247491v1_genomic_ctg001_1193844_1243550_1	GCF_042474915.1_ASM4247491v1_genomic	GCF_042474915.1_ASM4247491v1_genomic_ctg001_1193844_1243550_1	High-quality	42188	67	Acinetobacter_baumannii
GCF_027854775.1_ASM2785477v1_genomic_ctg014_5936_109045_1	GCF_027854775.1_ASM2785477v1_genomic	GCF_019457735.1_ASM1945773v1_genomic_ctg002_6741_110211	Medium-quality	94741	152	Acinetobacter_baumannii
GCF_028445345.1_ASM2844534v1_genomic_ctg017_120_62178_1	GCF_028445345.1_ASM2844534v1_genomic	GCF_028445345.1_ASM2844534v1_genomic_ctg017_120_62178_1	High-quality	53739	101	Acinetobacter_baumannii
GCF_001055965.1_ASM105596v1_genomic_ctg013_109457_133691	GCF_001055965.1_ASM105596v1_genomic	GCF_001055965.1_ASM105596v1_genomic_ctg013_109457_133691	Medium-quality	24235	28	Acinetobacter_baumannii
GCF_028441345.1_ASM2844134v1_genomic_ctg016_22007_61718_1	GCF_028441345.1_ASM2844134v1_genomic	GCF_028441345.1_ASM2844134v1_genomic_ctg016_22007_61718_1	Medium-quality	37099	60	Acinetobacter_baumannii
GCF_043049525.1_ASM4304952v1_genomic_ctg001_719148_769346	GCF_043049525.1_ASM4304952v1_genomic	GCF_043049525.1_ASM4304952v1_genomic_ctg001_719148_769346	High-quality	50199	78	Acinetobacter_baumannii
GCF_027558855.1_ASM2755885v1_genomic_ctg001_2434176_2489699_1	GCF_027558855.1_ASM2755885v1_genomic	GCF_027558855.1_ASM2755885v1_genomic_ctg001_2434176_2489699_1	High-quality	49178	92	Acinetobacter_baumannii
GCF_028444825.1_ASM2844482v1_genomic_ctg033_280924_317231	GCF_028444825.1_ASM2844482v1_genomic	GCF_028444825.1_ASM2844482v1_genomic_ctg033_280924_317231	Medium-quality	36308	60	Acinetobacter_baumannii
GCF_003202135.1_ASM320213v1_genomic_ctg001_3640922_3675926	GCF_003202135.1_ASM320213v1_genomic	GCF_003202135.1_ASM320213v1_genomic_ctg001_3640922_3675926	Medium-quality	35005	56	Acinetobacter_baumannii
GCF_028441485.1_ASM2844148v1_genomic_ctg056_complete	GCF_028441485.1_ASM2844148v1_genomic	GCF_028441485.1_ASM2844148v1_genomic_ctg056_complete	Medium-quality	25188	33	Acinetobacter_baumannii
GCF_015537485.1_ASM1553748v1_genomic_ctg033_75846_114496	GCF_015537485.1_ASM1553748v1_genomic	GCF_015537485.1_ASM1553748v1_genomic_ctg033_75846_114496	Medium-quality	38651	64	Acinetobacter_baumannii
GCF_023002705.1_ASM2300270v1_genomic_ctg006_3_39144	GCF_023002705.1_ASM2300270v1_genomic	GCF_023002195.1_ASM2300219v1_genomic_ctg005_38913_78581	High-quality	39142	51	Acinetobacter_baumannii
GCF_051547465.1_ASM5154746v1_genomic_ctg048_complete	GCF_051547465.1_ASM5154746v1_genomic	GCF_051547465.1_ASM5154746v1_genomic_ctg048_complete	Medium-quality	27926	36	Acinetobacter_baumannii
GCF_040786565.1_ASM4078656v1_genomic_ctg004_2_49225	GCF_040786565.1_ASM4078656v1_genomic	GCF_040786565.1_ASM4078656v1_genomic_ctg004_2_49225	High-quality	49224	85	Acinetobacter_baumannii
GCF_900496935.1_24276_3_64_genomic_ctg037_210_73233	GCF_900496935.1_24276_3_64_genomic	GCF_900496935.1_24276_3_64_genomic_ctg037_210_73233	High-quality	73024	96	Acinetobacter_baumannii
GCF_028445835.1_ASM2844583v1_genomic_ctg011_2_54786	GCF_028445835.1_ASM2844583v1_genomic	GCF_028438305.1_ASM2843830v1_genomic_ctg022_1_55877	Medium-quality	54785	62	Acinetobacter_baumannii
GCF_042152325.1_Up280_genomic_ctg001_1555635_1606163	GCF_042152325.1_Up280_genomic	GCF_042152325.1_Up280_genomic_ctg001_1555635_1606163	High-quality	50529	85	Acinetobacter_baumannii
GCF_024749385.1_ASM2474938v1_genomic_ctg001_2815100_2857009	GCF_024749385.1_ASM2474938v1_genomic	GCF_024749385.1_ASM2474938v1_genomic_ctg001_2815100_2857009	High-quality	41910	60	Acinetobacter_baumannii
GCF_000369305.1_Acin_baum_NIPH_70_V1_genomic_ctg007_4765_110256_1	GCF_000369305.1_Acin_baum_NIPH_70_V1_genomic	GCF_042148545.1_Rp428_genomic_ctg002_complete	High-quality	98399	150	Acinetobacter_baumannii
GCF_038377725.1_ASM3837772v1_genomic_ctg008_12597_72848_1	GCF_038377725.1_ASM3837772v1_genomic	GCF_024749605.1_ASM2474960v1_genomic_ctg001_2745806_2808385_1	High-quality	57639	85	Acinetobacter_baumannii
GCF_052216995.1_ASM5221699v1_genomic_ctg001_1208101_1256903	GCF_052216995.1_ASM5221699v1_genomic	GCF_052216995.1_ASM5221699v1_genomic_ctg001_1208101_1256903	High-quality	48803	81	Acinetobacter_baumannii
GCF_051358895.1_ASM5135889v1_genomic_ctg001_1996867_2066054_1	GCF_051358895.1_ASM5135889v1_genomic	GCF_052540645.1_ASM5254064v1_genomic_ctg001_3952270_4057173_1	Complete	50077	93	Acinetobacter_baumannii
GCF_052216995.1_ASM5221699v1_genomic_ctg001_2896300_2949789_1	GCF_052216995.1_ASM5221699v1_genomic	GCF_052216995.1_ASM5221699v1_genomic_ctg001_2896300_2949789_1	High-quality	51282	86	Acinetobacter_baumannii
GCF_028441305.1_ASM2844130v1_genomic_ctg005_3_27220	GCF_028441305.1_ASM2844130v1_genomic	GCF_028441305.1_ASM2844130v1_genomic_ctg005_3_27220	Medium-quality	27218	40	Acinetobacter_baumannii
GCF_022468075.1_ASM2246807v1_genomic_ctg001_1020191_1099548	GCF_022468075.1_ASM2246807v1_genomic	GCF_028753295.1_ASM2875329v1_genomic_ctg001_2604148_2688784_1	High-quality	79358	119	Acinetobacter_baumannii
GCF_028443645.1_ASM2844364v1_genomic_ctg001_51_29659_1	GCF_028443645.1_ASM2844364v1_genomic	GCF_028443645.1_ASM2844364v1_genomic_ctg001_51_29659_1	Medium-quality	26522	33	Acinetobacter_baumannii
GCF_028464005.1_ASM2846400v1_genomic_ctg001_2944392_3030756	GCF_028464005.1_ASM2846400v1_genomic	GCF_045689365.1_ASM4568936v1_genomic_ctg001_2979487_3079197	High-quality	86365	119	Acinetobacter_baumannii
GCF_002928155.1_ASM292815v1_genomic_ctg068_complete	GCF_002928155.1_ASM292815v1_genomic	GCF_015537995.1_ASM1553799v1_genomic_ctg047_complete	Medium-quality	53495	63	Acinetobacter_baumannii
GCF_051355005.1_ASM5135500v1_genomic_ctg001_2738548_2788754	GCF_051355005.1_ASM5135500v1_genomic	GCF_009455505.1_ASM945550v1_genomic_ctg001_820980_871327	High-quality	50207	84	Acinetobacter_baumannii
GCF_002928145.1_ASM292814v1_genomic_ctg025_144941_178925_1	GCF_002928145.1_ASM292814v1_genomic	GCF_002928145.1_ASM292814v1_genomic_ctg025_144941_178925_1	Medium-quality	28399	55	Acinetobacter_baumannii
GCF_015537245.1_ASM1553724v1_genomic_ctg022_103587_147350	GCF_015537245.1_ASM1553724v1_genomic	GCF_051842205.1_ASM5184220v1_genomic_ctg007_48543_92306	High-quality	43764	53	Acinetobacter_baumannii
GCF_023361075.1_ASM2336107v1_genomic_ctg001_2774036_2875500_1	GCF_023361075.1_ASM2336107v1_genomic	GCF_023360975.1_ASM2336097v1_genomic_ctg001_994881_1132398_1	High-quality	89051	155	Acinetobacter_baumannii
GCF_001077565.2_ASM107756v2_genomic_ctg002_complete	GCF_001077565.2_ASM107756v2_genomic	GCF_001077565.2_ASM107756v2_genomic_ctg002_complete	Medium-quality	24587	50	Acinetobacter_baumannii
GCF_012931625.1_ASM1293162v1_genomic_ctg001_53967_96297	GCF_012931625.1_ASM1293162v1_genomic	GCF_012931625.1_ASM1293162v1_genomic_ctg001_53967_96297	High-quality	42331	70	Acinetobacter_baumannii
GCF_001806405.1_ASM180640v1_genomic_ctg001_1632163_1678659	GCF_001806405.1_ASM180640v1_genomic	GCF_001806485.1_ASM180648v1_genomic_ctg001_2328668_2376484	High-quality	46497	75	Acinetobacter_baumannii
GCF_025916215.1_ASM2591621v1_genomic_ctg001_1760999_1810495	GCF_025916215.1_ASM2591621v1_genomic	GCF_052186095.1_ASM5218609v1_genomic_ctg001_2418107_2468915	High-quality	49497	79	Acinetobacter_baumannii
GCF_051521805.1_ASM5152180v1_genomic_ctg001_1096109_1164847_1	GCF_051521805.1_ASM5152180v1_genomic	GCF_051521805.1_ASM5152180v1_genomic_ctg001_1096109_1164847_1	High-quality	56590	107	Acinetobacter_baumannii
GCF_043040895.1_ASM4304089v1_genomic_ctg001_916657_1034129_1	GCF_043040895.1_ASM4304089v1_genomic	GCF_043040895.1_ASM4304089v1_genomic_ctg001_916657_1034129_1	Medium-quality	107694	151	Acinetobacter_baumannii
GCF_002082785.1_ASM208278v1_genomic_ctg001_2984609_3027357	GCF_002082785.1_ASM208278v1_genomic	GCF_038442285.1_CIRI-F19-10-MH12_genomic_ctg001_1143591_1189241	High-quality	42749	67	Acinetobacter_baumannii
GCF_001863705.1_ASM186370v1_genomic_ctg058_1936_43990_1	GCF_001863705.1_ASM186370v1_genomic	GCF_040703085.1_ASM4070308v1_genomic_ctg001_2574426_2621882_1	Complete	34680	51	Acinetobacter_baumannii
GCF_003181015.1_ASM318101v1_genomic_ctg001_2_31310	GCF_003181015.1_ASM318101v1_genomic	GCF_003181015.1_ASM318101v1_genomic_ctg001_2_31310	Medium-quality	31309	49	Acinetobacter_baumannii
GCF_043047475.1_ASM4304747v1_genomic_ctg001_1712115_1763413	GCF_043047475.1_ASM4304747v1_genomic	GCF_043047475.1_ASM4304747v1_genomic_ctg001_1712115_1763413	High-quality	51299	85	Acinetobacter_baumannii
GCF_001700445.1_ASM170044v1_genomic_ctg177_23962_62929	GCF_001700445.1_ASM170044v1_genomic	GCF_052216995.1_ASM5221699v1_genomic_ctg001_2293929_2334084	High-quality	38968	60	Acinetobacter_baumannii
GCF_040838245.1_ASM4083824v1_genomic_ctg086_6374_109559_1	GCF_040838245.1_ASM4083824v1_genomic	GCF_030056075.1_ASM3005607v1_genomic_ctg257_complete	Medium-quality	93426	145	Acinetobacter_baumannii
GCF_016864915.1_ASM1686491v1_genomic_ctg001_1544806_1594757_1	GCF_016864915.1_ASM1686491v1_genomic	GCF_016864915.1_ASM1686491v1_genomic_ctg001_1544806_1594757_1	Medium-quality	43934	135	Acinetobacter_baumannii
GCF_000369305.1_Acin_baum_NIPH_70_V1_genomic_ctg010_61_106480_1	GCF_000369305.1_Acin_baum_NIPH_70_V1_genomic	GCF_000369305.1_Acin_baum_NIPH_70_V1_genomic_ctg010_61_106480_1	High-quality	101084	105	Acinetobacter_baumannii
GCF_052905705.1_ASM5290570v1_genomic_ctg001_2030717_2083328	GCF_052905705.1_ASM5290570v1_genomic	GCF_052905705.1_ASM5290570v1_genomic_ctg001_2030717_2083328	High-quality	52612	87	Acinetobacter_baumannii
GCF_014874575.1_ASM1487457v1_genomic_ctg001_2362892_2410735	GCF_014874575.1_ASM1487457v1_genomic	GCF_014874575.1_ASM1487457v1_genomic_ctg001_2362892_2410735	High-quality	47844	85	Acinetobacter_baumannii
GCF_015732435.1_ASM1573243v1_genomic_ctg001_1194485_1295952_1	GCF_015732435.1_ASM1573243v1_genomic	GCF_023360975.1_ASM2336097v1_genomic_ctg001_994881_1132398_1	High-quality	89930	157	Acinetobacter_baumannii
GCF_008632635.1_ASM863263v1_genomic_ctg001_1276898_1320458_1	GCF_008632635.1_ASM863263v1_genomic	GCF_008632635.1_ASM863263v1_genomic_ctg001_1276898_1320458_1	High-quality	37172	57	Acinetobacter_baumannii
GCF_015538275.1_ASM1553827v1_genomic_ctg213_232976_265556	GCF_015538275.1_ASM1553827v1_genomic	GCF_002245665.1_ASM224566v1_genomic_ctg170_complete	Medium-quality	32581	51	Acinetobacter_baumannii
GCF_034083075.1_ASM3408307v1_genomic_ctg001_1327438_1377949_1	GCF_034083075.1_ASM3408307v1_genomic	GCF_034083075.1_ASM3408307v1_genomic_ctg001_1327438_1377949_1	High-quality	43360	77	Acinetobacter_baumannii
GCF_010587005.1_ASM1058700v1_genomic_ctg189_complete	GCF_010587005.1_ASM1058700v1_genomic	GCF_052540645.1_ASM5254064v1_genomic_ctg001_3952270_4057173_1	High-quality	50021	90	Acinetobacter_baumannii
GCF_028442285.1_ASM2844228v1_genomic_ctg005_3_45381	GCF_028442285.1_ASM2844228v1_genomic	GCF_028442285.1_ASM2844228v1_genomic_ctg005_3_45381	Medium-quality	45379	82	Acinetobacter_baumannii
GCF_028445525.1_ASM2844552v1_genomic_ctg017_complete	GCF_028445525.1_ASM2844552v1_genomic	GCF_028445525.1_ASM2844552v1_genomic_ctg017_complete	Complete	55457	73	Acinetobacter_baumannii
GCF_028440945.1_ASM2844094v1_genomic_ctg015_complete_1	GCF_028440945.1_ASM2844094v1_genomic	GCF_028440945.1_ASM2844094v1_genomic_ctg015_complete_1	Complete	42972	76	Acinetobacter_baumannii
GCF_002837895.2_ASM283789v2_genomic_ctg012_3470_66624_1	GCF_002837895.2_ASM283789v2_genomic	GCF_002837895.2_ASM283789v2_genomic_ctg012_3470_66624_1	High-quality	60542	96	Acinetobacter_baumannii
GCF_040012535.1_ASM4001253v1_genomic_ctg026_complete	GCF_040012535.1_ASM4001253v1_genomic	GCF_900117965.2_7468_2_80_genomic_ctg072_complete	Medium-quality	22558	41	Acinetobacter_baumannii
GCF_001612235.1_ASM161223v1_genomic_ctg009_252451_293522_1	GCF_001612235.1_ASM161223v1_genomic	GCF_041154795.1_ASM4115479v1_genomic_ctg001_2546009_2589997_1	High-quality	35984	55	Acinetobacter_baumannii
GCF_048959795.1_ASM4895979v1_genomic_ctg008_69790_110201	GCF_048959795.1_ASM4895979v1_genomic	GCF_001511975.1_7468_2_93_genomic_ctg036_129068_169760	High-quality	40412	54	Acinetobacter_baumannii
GCF_024139095.1_ASM2413909v1_genomic_ctg001_2253638_2293540	GCF_024139095.1_ASM2413909v1_genomic	GCF_001511975.1_7468_2_93_genomic_ctg036_129068_169760	High-quality	39903	54	Acinetobacter_baumannii
GCF_918851115.1_AcinRo14_genomic_ctg014_20839_46304	GCF_918851115.1_AcinRo14_genomic	GCF_918851115.1_AcinRo14_genomic_ctg014_20839_46304	Medium-quality	25466	41	Acinetobacter_baumannii
GCF_024138435.1_ASM2413843v1_genomic_ctg001_616059_716911	GCF_024138435.1_ASM2413843v1_genomic	GCF_024138435.1_ASM2413843v1_genomic_ctg001_616059_716911	Medium-quality	100853	148	Acinetobacter_baumannii
GCF_030168265.1_ASM3016826v1_genomic_ctg001_1189005_1236339_1	GCF_030168265.1_ASM3016826v1_genomic	GCF_030168265.1_ASM3016826v1_genomic_ctg001_1189005_1236339_1	High-quality	40946	68	Acinetobacter_baumannii
GCF_039566025.1_ASM3956602v1_genomic_ctg001_1520892_1570173	GCF_039566025.1_ASM3956602v1_genomic	GCF_036870965.1_ASM3687096v1_genomic_ctg001_1729243_1779679	High-quality	49282	78	Acinetobacter_baumannii
GCF_018502545.1_ASM1850254v1_genomic_ctg001_1092709_1144746	GCF_018502545.1_ASM1850254v1_genomic	GCF_018502545.1_ASM1850254v1_genomic_ctg001_1092709_1144746	High-quality	52038	63	Acinetobacter_baumannii
GCF_000369365.1_Acin_baum_ANC_4097_V1_genomic_ctg014_2575082_2628627	GCF_000369365.1_Acin_baum_ANC_4097_V1_genomic	GCF_000623035.1_Acin_baum_R1B_V1_genomic_ctg004_251632_308227	High-quality	53546	91	Acinetobacter_baumannii
GCF_025732115.1_ASM2573211v1_genomic_ctg001_2761636_2824123_1	GCF_025732115.1_ASM2573211v1_genomic	GCF_025732115.1_ASM2573211v1_genomic_ctg001_2761636_2824123_1	Complete	43565	89	Acinetobacter_baumannii
GCF_028438535.1_ASM2843853v1_genomic_ctg007_188917_252977_1	GCF_028438535.1_ASM2843853v1_genomic	GCF_028438535.1_ASM2843853v1_genomic_ctg007_188917_252977_1	High-quality	52531	91	Acinetobacter_baumannii
GCF_900477875.2_9262_1_26_genomic_ctg028_73473_111697	GCF_900477875.2_9262_1_26_genomic	GCF_900477875.2_9262_1_26_genomic_ctg028_73473_111697	Medium-quality	38225	62	Acinetobacter_baumannii
GCF_028439145.1_ASM2843914v1_genomic_ctg012_3_36598	GCF_028439145.1_ASM2843914v1_genomic	GCF_028439145.1_ASM2843914v1_genomic_ctg012_3_36598	High-quality	36596	59	Acinetobacter_baumannii
GCF_003070935.1_ASM307093v1_genomic_ctg251_complete	GCF_003070935.1_ASM307093v1_genomic	GCF_003070935.1_ASM307093v1_genomic_ctg251_complete	Medium-quality	35720	59	Acinetobacter_baumannii
GCF_001077555.2_ASM107755v2_genomic_ctg001_3325885_3362037	GCF_001077555.2_ASM107755v2_genomic	GCF_001077555.2_ASM107755v2_genomic_ctg001_3325885_3362037	High-quality	36153	58	Acinetobacter_baumannii
GCF_051547525.1_ASM5154752v1_genomic_ctg001_complete	GCF_051547525.1_ASM5154752v1_genomic	GCF_051547525.1_ASM5154752v1_genomic_ctg001_complete	High-quality	120801	186	Acinetobacter_baumannii
GCF_001573085.1_ASM157308v1_genomic_ctg001_2751072_2803603	GCF_001573085.1_ASM157308v1_genomic	GCF_043048875.1_ASM4304887v1_genomic_ctg001_987174_1042509	High-quality	52532	77	Acinetobacter_baumannii
GCF_028445135.1_ASM2844513v1_genomic_ctg156_complete	GCF_028445135.1_ASM2844513v1_genomic	GCF_028445135.1_ASM2844513v1_genomic_ctg156_complete	Medium-quality	31814	43	Acinetobacter_baumannii
GCF_030755935.1_ASM3075593v1_genomic_ctg221_complete	GCF_030755935.1_ASM3075593v1_genomic	GCF_030755935.1_ASM3075593v1_genomic_ctg221_complete	Medium-quality	31698	47	Acinetobacter_baumannii
GCF_028438705.1_ASM2843870v1_genomic_ctg021_232432_271861	GCF_028438705.1_ASM2843870v1_genomic	GCF_028438705.1_ASM2843870v1_genomic_ctg021_232432_271861	High-quality	39430	62	Acinetobacter_baumannii
GCF_016903135.1_ASM1690313v1_genomic_ctg001_3_50151_1	GCF_016903135.1_ASM1690313v1_genomic	GCF_052540645.1_ASM5254064v1_genomic_ctg001_3952270_4057173_1	Medium-quality	43159	77	Acinetobacter_baumannii
GCF_028443525.1_ASM2844352v1_genomic_ctg024_144733_197474	GCF_028443525.1_ASM2844352v1_genomic	GCF_028443525.1_ASM2844352v1_genomic_ctg024_144733_197474	High-quality	52742	86	Acinetobacter_baumannii
GCF_028176565.1_ASM2817656v1_genomic_ctg064_1_34792	GCF_028176565.1_ASM2817656v1_genomic	GCF_028176565.1_ASM2817656v1_genomic_ctg064_1_34792	Medium-quality	34792	72	Acinetobacter_baumannii
GCF_024749545.1_ASM2474954v1_genomic_ctg001_1147389_1214214_1	GCF_024749545.1_ASM2474954v1_genomic	GCF_029713825.1_ASM2971382v1_genomic_ctg001_1378898_1449879_1	High-quality	59836	96	Acinetobacter_baumannii
GCF_022459175.1_ASM2245917v1_genomic_ctg001_2718114_2770645	GCF_022459175.1_ASM2245917v1_genomic	GCF_043048875.1_ASM4304887v1_genomic_ctg001_987174_1042509	High-quality	52532	77	Acinetobacter_baumannii
GCF_028442825.1_ASM2844282v1_genomic_ctg023_22388_61017	GCF_028442825.1_ASM2844282v1_genomic	GCF_028442825.1_ASM2844282v1_genomic_ctg023_22388_61017	High-quality	38630	54	Acinetobacter_baumannii
GCF_038441215.1_ASM3844121v1_genomic_ctg001_1161424_1214928	GCF_038441215.1_ASM3844121v1_genomic	GCF_023361075.1_ASM2336107v1_genomic_ctg001_1161677_1215183	High-quality	53505	83	Acinetobacter_baumannii
GCF_050030185.1_ASM5003018v1_genomic_ctg001_1586239_1667476	GCF_050030185.1_ASM5003018v1_genomic	GCF_050030185.1_ASM5003018v1_genomic_ctg001_1586239_1667476	High-quality	81238	106	Acinetobacter_baumannii
GCF_003130905.1_ASM313090v1_genomic_ctg124_73937_105928	GCF_003130905.1_ASM313090v1_genomic	GCF_003130905.1_ASM313090v1_genomic_ctg124_73937_105928	Medium-quality	31992	42	Acinetobacter_baumannii
GCF_900477725.2_9179_4_95_genomic_ctg020_19_48545_1	GCF_900477725.2_9179_4_95_genomic	GCF_900477725.2_9179_4_95_genomic_ctg020_19_48545_1	Medium-quality	41538	75	Acinetobacter_baumannii
GCF_040822405.1_ASM4082240v1_genomic_ctg001_1500984_1550534	GCF_040822405.1_ASM4082240v1_genomic	GCF_052540645.1_ASM5254064v1_genomic_ctg001_2736910_2842098	High-quality	49551	81	Acinetobacter_baumannii
GCF_016865465.1_ASM1686546v1_genomic_ctg001_912715_1006756	GCF_016865465.1_ASM1686546v1_genomic	GCF_012935185.1_ASM1293518v1_genomic_ctg001_2945380_3040455	High-quality	94042	167	Acinetobacter_baumannii
GCF_900494975.1_24276_2_166_genomic_ctg016_221355_270231_1	GCF_900494975.1_24276_2_166_genomic	GCF_900494975.1_24276_2_166_genomic_ctg016_221355_270231_1	High-quality	44795	72	Acinetobacter_baumannii
GCF_029713865.1_ASM2971386v1_genomic_ctg001_1736565_1778367	GCF_029713865.1_ASM2971386v1_genomic	GCF_043049525.1_ASM4304952v1_genomic_ctg001_1580694_1624861	High-quality	41803	67	Acinetobacter_baumannii
GCF_028441765.1_ASM2844176v1_genomic_ctg023_complete	GCF_028441765.1_ASM2844176v1_genomic	GCF_028441765.1_ASM2844176v1_genomic_ctg023_complete	Medium-quality	24444	45	Acinetobacter_baumannii
GCF_030413705.1_ASM3041370v1_genomic_ctg001_1618514_1661119	GCF_030413705.1_ASM3041370v1_genomic	GCF_050039885.1_ASM5003988v1_genomic_ctg001_645930_689615	High-quality	42606	74	Acinetobacter_baumannii
GCF_028444165.1_ASM2844416v1_genomic_ctg120_1_76609	GCF_028444165.1_ASM2844416v1_genomic	GCF_028444165.1_ASM2844416v1_genomic_ctg120_1_76609	High-quality	76609	104	Acinetobacter_baumannii
GCF_002950675.1_ASM295067v1_genomic_ctg046_complete	GCF_002950675.1_ASM295067v1_genomic	GCF_900496045.1_24276_2_288_genomic_ctg010_complete	Medium-quality	26053	36	Acinetobacter_baumannii
GCF_019903155.1_ASM1990315v1_genomic_ctg001_700801_740154_1	GCF_019903155.1_ASM1990315v1_genomic	GCF_019903155.1_ASM1990315v1_genomic_ctg001_700801_740154_1	High-quality	35678	54	Acinetobacter_baumannii
GCF_028445795.1_ASM2844579v1_genomic_ctg001_26041_80404_1	GCF_028445795.1_ASM2844579v1_genomic	GCF_028445795.1_ASM2844579v1_genomic_ctg001_26041_80404_1	High-quality	52156	92	Acinetobacter_baumannii
GCF_028438825.1_ASM2843882v1_genomic_ctg063_106392_142335_1	GCF_028438825.1_ASM2843882v1_genomic	GCF_028438825.1_ASM2843882v1_genomic_ctg063_106392_142335_1	Medium-quality	28615	36	Acinetobacter_baumannii
GCF_017098225.2_ASM1709822v2_genomic_ctg001_2787492_2836286_1	GCF_017098225.2_ASM1709822v2_genomic	GCF_048566225.1_ASM4856622v1_genomic_ctg066_38903_78888	High-quality	36381	65	Acinetobacter_baumannii
GCF_021569095.1_ASM2156909v1_genomic_ctg111_complete	GCF_021569095.1_ASM2156909v1_genomic	GCF_021569095.1_ASM2156909v1_genomic_ctg111_complete	Medium-quality	30412	62	Acinetobacter_baumannii
GCF_022467975.1_ASM2246797v1_genomic_ctg001_3947294_3995288	GCF_022467975.1_ASM2246797v1_genomic	GCF_022467975.1_ASM2246797v1_genomic_ctg001_3947294_3995288	High-quality	47995	93	Acinetobacter_baumannii
GCF_045689365.1_ASM4568936v1_genomic_ctg001_1827860_1865025	GCF_045689365.1_ASM4568936v1_genomic	GCF_030168245.1_ASM3016824v1_genomic_ctg001_1903699_1942375	High-quality	37166	59	Acinetobacter_baumannii
GCF_030758375.1_ASM3075837v1_genomic_ctg050_161_28338	GCF_030758375.1_ASM3075837v1_genomic	GCF_002927965.1_ASM292796v1_genomic_ctg053_3_29296	Medium-quality	28178	37	Acinetobacter_baumannii
GCF_929618485.1_cpe044_genomic_ctg007_35717_124612	GCF_929618485.1_cpe044_genomic	GCF_051358245.1_ASM5135824v1_genomic_ctg001_3111424_3207697	High-quality	88896	126	Acinetobacter_baumannii
GCF_028444845.1_ASM2844484v1_genomic_ctg022_206230_256408	GCF_028444845.1_ASM2844484v1_genomic	GCF_028444845.1_ASM2844484v1_genomic_ctg022_206230_256408	High-quality	50179	90	Acinetobacter_baumannii
GCF_022459115.2_ASM2245911v2_genomic_ctg001_912391_964548	GCF_022459115.2_ASM2245911v2_genomic	GCF_029674685.1_ASM2967468v1_genomic_ctg001_1214553_1267748	High-quality	52158	90	Acinetobacter_baumannii
GCF_028441975.1_ASM2844197v1_genomic_ctg034_complete	GCF_028441975.1_ASM2844197v1_genomic	GCF_028441975.1_ASM2844197v1_genomic_ctg034_complete	Medium-quality	40607	64	Acinetobacter_baumannii
GCF_014560475.1_ASM1456047v1_genomic_ctg006_2_23086	GCF_014560475.1_ASM1456047v1_genomic	GCF_030755835.1_ASM3075583v1_genomic_ctg169_2_25345	Medium-quality	23085	35	Acinetobacter_baumannii
GCF_039780165.1_ASM3978016v1_genomic_ctg001_2717439_2778952_1	GCF_039780165.1_ASM3978016v1_genomic	GCF_039779435.1_ASM3977943v1_genomic_ctg001_610430_674245_1	Complete	50835	100	Acinetobacter_baumannii
GCF_039780165.1_ASM3978016v1_genomic_ctg001_2631347_2673362_1	GCF_039780165.1_ASM3978016v1_genomic	GCF_039780165.1_ASM3978016v1_genomic_ctg001_2631347_2673362_1	High-quality	34868	53	Acinetobacter_baumannii
GCF_005280415.1_ASM528041v1_genomic_ctg001_3860773_3900150_1	GCF_005280415.1_ASM528041v1_genomic	GCF_048960935.1_ASM4896093v1_genomic_ctg011_3_41827_1	High-quality	36026	59	Acinetobacter_baumannii
GCF_026622455.1_ASM2662245v1_genomic_ctg006_64368_93767	GCF_026622455.1_ASM2662245v1_genomic	GCF_026622455.1_ASM2662245v1_genomic_ctg006_64368_93767	Medium-quality	29400	36	Acinetobacter_baumannii
GCF_015538125.1_ASM1553812v1_genomic_ctg084_175128_204912	GCF_015538125.1_ASM1553812v1_genomic	GCF_015538125.1_ASM1553812v1_genomic_ctg084_175128_204912	Medium-quality	29785	60	Acinetobacter_baumannii
GCF_028446305.1_ASM2844630v1_genomic_ctg078_8550_46479	GCF_028446305.1_ASM2844630v1_genomic	GCF_028446305.1_ASM2844630v1_genomic_ctg078_8550_46479	Medium-quality	37930	68	Acinetobacter_baumannii
GCF_010587575.1_ASM1058757v1_genomic_ctg357_complete	GCF_010587575.1_ASM1058757v1_genomic	GCF_010587575.1_ASM1058757v1_genomic_ctg357_complete	Medium-quality	34263	51	Acinetobacter_baumannii
GCF_028445975.1_ASM2844597v1_genomic_ctg023_45787_132405_1	GCF_028445975.1_ASM2844597v1_genomic	GCF_028441405.1_ASM2844140v1_genomic_ctg009_complete	High-quality	78229	108	Acinetobacter_baumannii
GCF_010587435.1_ASM1058743v1_genomic_ctg200_complete	GCF_010587435.1_ASM1058743v1_genomic	GCF_010587435.1_ASM1058743v1_genomic_ctg200_complete	High-quality	49090	81	Acinetobacter_baumannii
GCF_045289885.1_ASM4528988v1_genomic_ctg001_2854051_2901122	GCF_045289885.1_ASM4528988v1_genomic	GCF_045289885.1_ASM4528988v1_genomic_ctg001_2854051_2901122	High-quality	47072	79	Acinetobacter_baumannii
GCF_012931625.1_ASM1293162v1_genomic_ctg001_2268043_2356189	GCF_012931625.1_ASM1293162v1_genomic	GCF_012931625.1_ASM1293162v1_genomic_ctg001_2268043_2356189	Medium-quality	88147	129	Acinetobacter_baumannii
GCF_002573815.1_ASM257381v1_genomic_ctg055_256140_305099_1	GCF_002573815.1_ASM257381v1_genomic	GCF_002573815.1_ASM257381v1_genomic_ctg055_256140_305099_1	High-quality	39719	64	Acinetobacter_baumannii
GCF_021573125.1_ASM2157312v1_genomic_ctg072_52920_124757_1	GCF_021573125.1_ASM2157312v1_genomic	GCF_001612115.1_ASM161211v1_genomic_ctg011_175_80036	High-quality	70056	89	Acinetobacter_baumannii
GCF_009497995.1_ASM949799v1_genomic_ctg001_3363199_3401337	GCF_009497995.1_ASM949799v1_genomic	GCF_009497995.1_ASM949799v1_genomic_ctg001_3363199_3401337	High-quality	38139	62	Acinetobacter_baumannii
GCF_003940105.1_ASM394010v1_genomic_ctg022_228232_270679	GCF_003940105.1_ASM394010v1_genomic	GCF_003940105.1_ASM394010v1_genomic_ctg022_228232_270679	High-quality	42448	62	Acinetobacter_baumannii
GCF_024426665.1_ASM2442666v1_genomic_ctg001_1631563_1674158	GCF_024426665.1_ASM2442666v1_genomic	GCF_050039885.1_ASM5003988v1_genomic_ctg001_645930_689615	High-quality	42596	74	Acinetobacter_baumannii
GCF_004136355.1_ASM413635v1_genomic_ctg001_3047121_3134300	GCF_004136355.1_ASM413635v1_genomic	GCF_051358245.1_ASM5135824v1_genomic_ctg001_3111424_3207697	High-quality	87180	127	Acinetobacter_baumannii
GCF_028445455.1_ASM2844545v1_genomic_ctg062_64790_116801	GCF_028445455.1_ASM2844545v1_genomic	GCF_028445455.1_ASM2844545v1_genomic_ctg062_64790_116801	Medium-quality	52012	101	Acinetobacter_baumannii
GCF_024172225.1_ASM2417222v1_genomic_ctg001_1933751_2035907	GCF_024172225.1_ASM2417222v1_genomic	GCF_024172225.1_ASM2417222v1_genomic_ctg001_1933751_2035907	High-quality	102157	179	Acinetobacter_baumannii
GCF_020520405.1_ASM2052040v1_genomic_ctg001_2149309_2184677	GCF_020520405.1_ASM2052040v1_genomic	GCF_020520405.1_ASM2052040v1_genomic_ctg001_2149309_2184677	High-quality	35369	61	Acinetobacter_baumannii
GCF_019264805.1_ASM1926480v1_genomic_ctg001_2653818_2700586_1	GCF_019264805.1_ASM1926480v1_genomic	GCF_019264805.1_ASM1926480v1_genomic_ctg001_2653818_2700586_1	Medium-quality	34355	49	Acinetobacter_baumannii
GCF_028440825.1_ASM2844082v1_genomic_ctg106_complete	GCF_028440825.1_ASM2844082v1_genomic	GCF_028440825.1_ASM2844082v1_genomic_ctg106_complete	Medium-quality	25699	53	Acinetobacter_baumannii
GCF_021730415.1_ASM2173041v1_genomic_ctg001_940810_1046323	GCF_021730415.1_ASM2173041v1_genomic	GCF_024749785.1_ASM2474978v1_genomic_ctg001_1986904_2099377	Medium-quality	105514	160	Acinetobacter_baumannii
GCF_021569075.1_ASM2156907v1_genomic_ctg023_complete	GCF_021569075.1_ASM2156907v1_genomic	GCF_021569075.1_ASM2156907v1_genomic_ctg023_complete	High-quality	64635	79	Acinetobacter_baumannii
GCF_024749425.1_ASM2474942v1_genomic_ctg001_2383329_2430196_1	GCF_024749425.1_ASM2474942v1_genomic	GCF_024749425.1_ASM2474942v1_genomic_ctg001_2383329_2430196_1	Medium-quality	26452	43	Acinetobacter_baumannii
GCF_029713925.1_ASM2971392v1_genomic_ctg001_3587533_3727712	GCF_029713925.1_ASM2971392v1_genomic	GCF_029713925.1_ASM2971392v1_genomic_ctg001_3587533_3727712	High-quality	140180	220	Acinetobacter_baumannii
GCF_034494405.1_ASM3449440v1_genomic_ctg003_complete	GCF_034494405.1_ASM3449440v1_genomic	GCF_028441865.1_ASM2844186v1_genomic_ctg009_complete	High-quality	56458	73	Acinetobacter_baumannii
GCF_019903155.1_ASM1990315v1_genomic_ctg001_2779542_2830306_1	GCF_019903155.1_ASM1990315v1_genomic	GCF_019903155.1_ASM1990315v1_genomic_ctg001_2779542_2830306_1	High-quality	37163	64	Acinetobacter_baumannii
GCF_015537485.1_ASM1553748v1_genomic_ctg005_2_52487_1	GCF_015537485.1_ASM1553748v1_genomic	GCF_015537485.1_ASM1553748v1_genomic_ctg005_2_52487_1	High-quality	43225	76	Acinetobacter_baumannii
GCF_012934925.1_ASM1293492v1_genomic_ctg001_1268628_1335037_1	GCF_012934925.1_ASM1293492v1_genomic	GCF_052540645.1_ASM5254064v1_genomic_ctg001_3952270_4057173_1	Complete	46275	85	Acinetobacter_baumannii
GCF_019920215.1_ASM1992021v1_genomic_ctg040_35483_89232	GCF_019920215.1_ASM1992021v1_genomic	GCF_019920215.1_ASM1992021v1_genomic_ctg040_35483_89232	High-quality	53750	86	Acinetobacter_baumannii
GCF_002762545.2_ASM276254v2_genomic_ctg001_3567149_3617352	GCF_002762545.2_ASM276254v2_genomic	GCF_009455505.1_ASM945550v1_genomic_ctg001_820980_871327	High-quality	50204	84	Acinetobacter_baumannii
GCF_900495355.1_24276_2_237_genomic_ctg007_complete	GCF_900495355.1_24276_2_237_genomic	GCF_900495355.1_24276_2_237_genomic_ctg007_complete	Complete	38384	58	Acinetobacter_baumannii
GCF_003010675.1_ASM301067v1_genomic_ctg001_2488746_2554332_1	GCF_003010675.1_ASM301067v1_genomic	GCF_003010675.1_ASM301067v1_genomic_ctg001_2488746_2554332_1	Complete	47156	85	Acinetobacter_baumannii
GCF_051547365.1_ASM5154736v1_genomic_ctg006_1_40075	GCF_051547365.1_ASM5154736v1_genomic	GCF_051547365.1_ASM5154736v1_genomic_ctg006_1_40075	Medium-quality	40075	67	Acinetobacter_baumannii
GCF_003948085.2_ASM394808v2_genomic_ctg002_complete	GCF_003948085.2_ASM394808v2_genomic	GCF_028441865.1_ASM2844186v1_genomic_ctg009_complete	High-quality	55269	72	Acinetobacter_baumannii
GCF_014874575.1_ASM1487457v1_genomic_ctg001_1290993_1330877	GCF_014874575.1_ASM1487457v1_genomic	GCF_014874575.1_ASM1487457v1_genomic_ctg001_1290993_1330877	High-quality	39885	66	Acinetobacter_baumannii
GCF_048553435.1_ASM4855343v1_genomic_ctg006_31575_103988	GCF_048553435.1_ASM4855343v1_genomic	GCF_048553435.1_ASM4855343v1_genomic_ctg006_31575_103988	High-quality	72414	144	Acinetobacter_baumannii
GCF_023517175.1_ASM2351717v1_genomic_ctg001_2871597_2958507	GCF_023517175.1_ASM2351717v1_genomic	GCF_000498375.2_ASM49837v2_genomic_ctg001_982235_1074198	High-quality	86911	124	Acinetobacter_baumannii
GCF_041154835.1_ASM4115483v1_genomic_ctg001_1234905_1269816_1	GCF_041154835.1_ASM4115483v1_genomic	GCF_041154835.1_ASM4115483v1_genomic_ctg001_1234905_1269816_1	Medium-quality	25466	46	Acinetobacter_baumannii
GCF_013787185.1_ASM1378718v1_genomic_ctg001_2012033_2056452_1	GCF_013787185.1_ASM1378718v1_genomic	GCF_013787185.1_ASM1378718v1_genomic_ctg001_2012033_2056452_1	High-quality	39586	63	Acinetobacter_baumannii
GCF_014560195.1_ASM1456019v1_genomic_ctg027_185_45081	GCF_014560195.1_ASM1456019v1_genomic	GCF_048959815.1_ASM4895981v1_genomic_ctg017_190_45713	High-quality	44897	56	Acinetobacter_baumannii
GCF_014560685.1_ASM1456068v1_genomic_ctg025_complete	GCF_014560685.1_ASM1456068v1_genomic	GCF_014560685.1_ASM1456068v1_genomic_ctg025_complete	Medium-quality	30808	46	Acinetobacter_baumannii
GCF_002947415.1_ASM294741v1_genomic_ctg001_3691070_3748430_1	GCF_002947415.1_ASM294741v1_genomic	GCF_002947415.1_ASM294741v1_genomic_ctg001_3691070_3748430_1	Medium-quality	45240	89	Acinetobacter_baumannii
GCF_028446385.1_ASM2844638v1_genomic_ctg359_complete	GCF_028446385.1_ASM2844638v1_genomic	GCF_028446385.1_ASM2844638v1_genomic_ctg359_complete	Medium-quality	26081	35	Acinetobacter_baumannii
GCF_028446185.1_ASM2844618v1_genomic_ctg097_40452_94486_1	GCF_028446185.1_ASM2844618v1_genomic	GCF_028446185.1_ASM2844618v1_genomic_ctg097_40452_94486_1	High-quality	49660	90	Acinetobacter_baumannii
GCF_028442365.1_ASM2844236v1_genomic_ctg003_22324_73642	GCF_028442365.1_ASM2844236v1_genomic	GCF_028442365.1_ASM2844236v1_genomic_ctg003_22324_73642	High-quality	51319	96	Acinetobacter_baumannii
GCF_028444865.1_ASM2844486v1_genomic_ctg011_428635_473911_1	GCF_028444865.1_ASM2844486v1_genomic	GCF_028444865.1_ASM2844486v1_genomic_ctg011_428635_473911_1	High-quality	38888	62	Acinetobacter_baumannii
GCF_052053505.1_ASM5205350v1_genomic_ctg003_complete	GCF_052053505.1_ASM5205350v1_genomic	GCF_052053505.1_ASM5205350v1_genomic_ctg003_complete	High-quality	74012	110	Acinetobacter_baumannii
GCF_017897205.1_ASM1789720v1_genomic_ctg027_170388_232329_1	GCF_017897205.1_ASM1789720v1_genomic	GCF_034081005.1_ASM3408100v1_genomic_ctg001_1023716_1078896_1	High-quality	50704	83	Acinetobacter_baumannii
GCF_052055445.1_ASM5205544v1_genomic_ctg001_549350_583688	GCF_052055445.1_ASM5205544v1_genomic	GCF_009753905.1_ASM975390v1_genomic_ctg001_21158_58304	High-quality	34339	50	Acinetobacter_baumannii
GCF_024749385.1_ASM2474938v1_genomic_ctg001_1239840_1298375_1	GCF_024749385.1_ASM2474938v1_genomic	GCF_039779435.1_ASM3977943v1_genomic_ctg001_610430_674245_1	High-quality	50164	98	Acinetobacter_baumannii
GCF_016506625.1_ASM1650662v1_genomic_ctg013_98071_143662_1	GCF_016506625.1_ASM1650662v1_genomic	GCF_016506625.1_ASM1650662v1_genomic_ctg013_98071_143662_1	Medium-quality	37919	69	Acinetobacter_baumannii
GCF_900495445.1_24276_2_219_genomic_ctg057_3_53045_1	GCF_900495445.1_24276_2_219_genomic	GCF_900495445.1_24276_2_219_genomic_ctg057_3_53045_1	Medium-quality	41018	81	Acinetobacter_baumannii
GCF_043047475.1_ASM4304747v1_genomic_ctg001_2709926_2752662	GCF_043047475.1_ASM4304747v1_genomic	GCF_043047475.1_ASM4304747v1_genomic_ctg001_2709926_2752662	High-quality	42737	66	Acinetobacter_baumannii
GCF_015537285.1_ASM1553728v1_genomic_ctg011_20077_55391	GCF_015537285.1_ASM1553728v1_genomic	GCF_015537285.1_ASM1553728v1_genomic_ctg011_20077_55391	High-quality	35315	61	Acinetobacter_baumannii
GCF_012935185.1_ASM1293518v1_genomic_ctg001_1590709_1632307	GCF_012935185.1_ASM1293518v1_genomic	GCF_012935185.1_ASM1293518v1_genomic_ctg001_1590709_1632307	Medium-quality	41599	64	Acinetobacter_baumannii
GCF_031581705.1_ASM3158170v1_genomic_ctg020_complete	GCF_031581705.1_ASM3158170v1_genomic	GCF_030380785.3_ASM3038078v3_genomic_ctg082_complete	Medium-quality	27362	59	Acinetobacter_baumannii
GCF_029774195.1_ASM2977419v1_genomic_ctg001_2084686_2138190	GCF_029774195.1_ASM2977419v1_genomic	GCF_017098225.2_ASM1709822v2_genomic_ctg001_1255318_1310182	High-quality	53505	81	Acinetobacter_baumannii
GCF_022467975.1_ASM2246797v1_genomic_ctg001_3840333_3893449	GCF_022467975.1_ASM2246797v1_genomic	GCF_022467975.1_ASM2246797v1_genomic_ctg001_3840333_3893449	High-quality	53117	87	Acinetobacter_baumannii
GCF_002947845.1_ASM294784v1_genomic_ctg001_3317574_3382354_1	GCF_002947845.1_ASM294784v1_genomic	GCF_002947845.1_ASM294784v1_genomic_ctg001_3317574_3382354_1	Complete	55433	91	Acinetobacter_baumannii
GCF_022467435.1_ASM2246743v1_genomic_ctg001_3570670_3611439	GCF_022467435.1_ASM2246743v1_genomic	GCF_022467435.1_ASM2246743v1_genomic_ctg001_3570670_3611439	High-quality	40770	69	Acinetobacter_baumannii
GCF_052216805.1_ASM5221680v1_genomic_ctg001_1341412_1384293	GCF_052216805.1_ASM5221680v1_genomic	GCF_052216805.1_ASM5221680v1_genomic_ctg001_1341412_1384293	High-quality	42882	85	Acinetobacter_baumannii
GCF_020254745.1_ASM2025474v1_genomic_ctg074_complete	GCF_020254745.1_ASM2025474v1_genomic	GCF_020251245.1_ASM2025124v1_genomic_ctg101_complete	Medium-quality	27984	37	Acinetobacter_baumannii
GCF_031157635.1_ASM3115763v1_genomic_ctg107_22627_63515_1	GCF_031157635.1_ASM3115763v1_genomic	GCF_031157635.1_ASM3115763v1_genomic_ctg107_22627_63515_1	Medium-quality	33741	60	Acinetobacter_baumannii
GCF_034422775.1_ASM3442277v1_genomic_ctg001_746136_796261	GCF_034422775.1_ASM3442277v1_genomic	GCF_003296225.1_ASM329622v1_genomic_ctg001_1614428_1665607	High-quality	50126	82	Acinetobacter_baumannii
GCF_003202135.1_ASM320213v1_genomic_ctg001_1704112_1790478	GCF_003202135.1_ASM320213v1_genomic	GCF_045689365.1_ASM4568936v1_genomic_ctg001_2979487_3079197	High-quality	86367	118	Acinetobacter_baumannii
GCF_022369275.1_ASM2236927v1_genomic_ctg001_1350424_1399121_1	GCF_022369275.1_ASM2236927v1_genomic	GCF_022369275.1_ASM2236927v1_genomic_ctg001_1350424_1399121_1	Medium-quality	40562	71	Acinetobacter_baumannii
GCF_022605145.1_ASM2260514v1_genomic_ctg001_1131539_1226954_1	GCF_022605145.1_ASM2260514v1_genomic	GCF_022605145.1_ASM2260514v1_genomic_ctg001_1131539_1226954_1	High-quality	76735	173	Acinetobacter_baumannii
GCF_028438825.1_ASM2843882v1_genomic_ctg001_complete_1	GCF_028438825.1_ASM2843882v1_genomic	GCF_028438035.1_ASM2843803v1_genomic_ctg114_2688_104354_1	Medium-quality	82959	114	Acinetobacter_baumannii
GCF_052540645.1_ASM5254064v1_genomic_ctg001_3952270_4057173_1	GCF_052540645.1_ASM5254064v1_genomic	GCF_052540645.1_ASM5254064v1_genomic_ctg001_3952270_4057173_1	High-quality	98395	174	Acinetobacter_baumannii
GCF_005519135.2_ASM551913v2_genomic_ctg001_1114379_1180777_1	GCF_005519135.2_ASM551913v2_genomic	GCF_005519135.2_ASM551913v2_genomic_ctg001_1114379_1180777_1	Complete	47288	89	Acinetobacter_baumannii
GCF_028446335.1_ASM2844633v1_genomic_ctg040_99777_141509	GCF_028446335.1_ASM2844633v1_genomic	GCF_028446335.1_ASM2844633v1_genomic_ctg040_99777_141509	High-quality	41733	62	Acinetobacter_baumannii
GCF_020985285.1_ASM2098528v1_genomic_ctg001_1328624_1372008	GCF_020985285.1_ASM2098528v1_genomic	GCF_020985285.1_ASM2098528v1_genomic_ctg001_1328624_1372008	High-quality	43385	57	Acinetobacter_baumannii
GCF_016613525.1_ASM1661352v1_genomic_ctg019_complete	GCF_016613525.1_ASM1661352v1_genomic	GCF_016613525.1_ASM1661352v1_genomic_ctg019_complete	Medium-quality	49900	59	Acinetobacter_baumannii
GCF_030365015.1_ASM3036501v1_genomic_ctg070_37032_85519_1	GCF_030365015.1_ASM3036501v1_genomic	GCF_052540645.1_ASM5254064v1_genomic_ctg001_3952270_4057173_1	Medium-quality	42144	79	Acinetobacter_baumannii
GCF_028438665.1_ASM2843866v1_genomic_ctg011_708887_756740	GCF_028438665.1_ASM2843866v1_genomic	GCF_028438665.1_ASM2843866v1_genomic_ctg011_708887_756740	High-quality	47854	86	Acinetobacter_baumannii
GCF_028444395.1_ASM2844439v1_genomic_ctg012_441623_508611	GCF_028444395.1_ASM2844439v1_genomic	GCF_028444395.1_ASM2844439v1_genomic_ctg012_441623_508611	High-quality	66989	124	Acinetobacter_baumannii
GCF_002837905.2_ASM283790v2_genomic_ctg034_52791_83331	GCF_002837905.2_ASM283790v2_genomic	GCF_002837905.2_ASM283790v2_genomic_ctg034_52791_83331	Medium-quality	30541	45	Acinetobacter_baumannii
GCF_028438405.1_ASM2843840v1_genomic_ctg033_186759_224375_1	GCF_028438405.1_ASM2843840v1_genomic	GCF_028438405.1_ASM2843840v1_genomic_ctg033_186759_224375_1	Medium-quality	27330	57	Acinetobacter_baumannii
GCF_029713945.1_ASM2971394v1_genomic_ctg001_388258_430673	GCF_029713945.1_ASM2971394v1_genomic	GCF_029713945.1_ASM2971394v1_genomic_ctg001_388258_430673	High-quality	42416	77	Acinetobacter_baumannii
GCF_030585405.1_ASM3058540v1_genomic_ctg001_2798989_2853847	GCF_030585405.1_ASM3058540v1_genomic	GCF_010587925.1_ASM1058792v1_genomic_ctg445_51426_106284	High-quality	54859	80	Acinetobacter_baumannii
GCF_024139035.1_ASM2413903v1_genomic_ctg001_1532230_1590804	GCF_024139035.1_ASM2413903v1_genomic	GCF_003352525.1_ASM335252v1_genomic_ctg055_1_58592	Medium-quality	58575	89	Acinetobacter_baumannii
GCF_021899715.1_ASM2189971v1_genomic_ctg001_464534_505709	GCF_021899715.1_ASM2189971v1_genomic	GCF_018808925.1_ASM1880892v1_genomic_ctg001_2469099_2511464	High-quality	41176	69	Acinetobacter_baumannii
GCF_038441325.1_ASM3844132v1_genomic_ctg001_1205900_1258678_1	GCF_038441325.1_ASM3844132v1_genomic	GCF_038441325.1_ASM3844132v1_genomic_ctg001_1205900_1258678_1	High-quality	46390	78	Acinetobacter_baumannii
GCF_043045365.1_ASM4304536v1_genomic_ctg001_3560422_3611139	GCF_043045365.1_ASM4304536v1_genomic	GCF_022759565.1_ASM2275956v1_genomic_ctg001_2215950_2316510	High-quality	50718	87	Acinetobacter_baumannii
GCF_028446515.1_ASM2844651v1_genomic_ctg003_35024_91554_1	GCF_028446515.1_ASM2844651v1_genomic	GCF_028446515.1_ASM2844651v1_genomic_ctg003_35024_91554_1	High-quality	50712	81	Acinetobacter_baumannii
GCF_900495045.1_24276_2_190_genomic_ctg008_573945_602249	GCF_900495045.1_24276_2_190_genomic	GCF_900495045.1_24276_2_190_genomic_ctg008_573945_602249	Medium-quality	28305	63	Acinetobacter_baumannii
GCF_022459875.1_ASM2245987v1_genomic_ctg001_1269617_1311418	GCF_022459875.1_ASM2245987v1_genomic	GCF_043049525.1_ASM4304952v1_genomic_ctg001_1580694_1624861	High-quality	41802	68	Acinetobacter_baumannii
GCF_015537765.1_ASM1553776v1_genomic_ctg002_69432_140064_1	GCF_015537765.1_ASM1553776v1_genomic	GCF_015537765.1_ASM1553776v1_genomic_ctg002_69432_140064_1	High-quality	68851	94	Acinetobacter_baumannii
GCF_049731625.1_ASM4973162v1_genomic_ctg111_174273_210893	GCF_049731625.1_ASM4973162v1_genomic	GCF_049731625.1_ASM4973162v1_genomic_ctg111_174273_210893	High-quality	36621	54	Acinetobacter_baumannii
GCF_029440225.1_ASM2944022v1_genomic_ctg001_2945281_3052635	GCF_029440225.1_ASM2944022v1_genomic	GCF_024749785.1_ASM2474978v1_genomic_ctg001_1986904_2099377	Medium-quality	107355	159	Acinetobacter_baumannii
GCF_010587045.1_ASM1058704v1_genomic_ctg001_22413_60669	GCF_010587045.1_ASM1058704v1_genomic	GCF_010587045.1_ASM1058704v1_genomic_ctg001_22413_60669	High-quality	38257	53	Acinetobacter_baumannii
GCF_000498375.2_ASM49837v2_genomic_ctg001_1204743_1272348_1	GCF_000498375.2_ASM49837v2_genomic	GCF_052540645.1_ASM5254064v1_genomic_ctg001_3952270_4057173_1	Complete	46275	85	Acinetobacter_baumannii
GCF_028443645.1_ASM2844364v1_genomic_ctg020_complete	GCF_028443645.1_ASM2844364v1_genomic	GCF_028443645.1_ASM2844364v1_genomic_ctg020_complete	High-quality	33710	65	Acinetobacter_baumannii
GCF_036870965.1_ASM3687096v1_genomic_ctg001_286582_370188	GCF_036870965.1_ASM3687096v1_genomic	GCF_024749685.1_ASM2474968v1_genomic_ctg001_2844549_2933675	High-quality	83607	127	Acinetobacter_baumannii
GCF_003130985.1_ASM313098v1_genomic_ctg272_194918_231189	GCF_003130985.1_ASM313098v1_genomic	GCF_003130985.1_ASM313098v1_genomic_ctg272_194918_231189	High-quality	36272	56	Acinetobacter_baumannii
GCF_017098225.2_ASM1709822v2_genomic_ctg002_57413_110178	GCF_017098225.2_ASM1709822v2_genomic	GCF_023361915.1_ASM2336191v1_genomic_ctg002_57702_110467	Medium-quality	52766	74	Acinetobacter_baumannii
GCF_019356095.1_ASM1935609v1_genomic_ctg001_2851870_2953449	GCF_019356095.1_ASM1935609v1_genomic	GCF_024749785.1_ASM2474978v1_genomic_ctg001_1986904_2099377	Medium-quality	101580	153	Acinetobacter_baumannii
GCF_000369205.1_Acin_baum_NIPH_335_V1_genomic_ctg011_87817_162684_1	GCF_000369205.1_Acin_baum_NIPH_335_V1_genomic	GCF_000369205.1_Acin_baum_NIPH_335_V1_genomic_ctg011_87817_162684_1	High-quality	72877	92	Acinetobacter_baumannii
GCF_027975935.1_ASM2797593v1_genomic_ctg030_44_25576_1	GCF_027975935.1_ASM2797593v1_genomic	GCF_027975935.1_ASM2797593v1_genomic_ctg030_44_25576_1	Medium-quality	23325	43	Acinetobacter_baumannii
GCF_023361195.1_ASM2336119v1_genomic_ctg001_3022896_3107752	GCF_023361195.1_ASM2336119v1_genomic	GCF_003264275.1_ASM326427v1_genomic_ctg001_3016942_3131823	High-quality	84857	121	Acinetobacter_baumannii
GCF_028441405.1_ASM2844140v1_genomic_ctg043_complete	GCF_028441405.1_ASM2844140v1_genomic	GCF_028441405.1_ASM2844140v1_genomic_ctg043_complete	Medium-quality	19471	38	Acinetobacter_baumannii
GCF_000369165.1_Acin_baum_NIPH_201_V1_genomic_ctg003_1769325_1809556	GCF_000369165.1_Acin_baum_NIPH_201_V1_genomic	GCF_029931545.1_ASM2993154v1_genomic_ctg001_3048998_3090654	High-quality	40232	60	Acinetobacter_baumannii
GCF_051842205.1_ASM5184220v1_genomic_ctg025_28_27122_1	GCF_051842205.1_ASM5184220v1_genomic	GCF_040304245.1_ASM4030424v1_genomic_ctg023_58_25108	Medium-quality	24976	43	Acinetobacter_baumannii
GCF_030125335.1_ASM3012533v1_genomic_ctg005_46063_115241	GCF_030125335.1_ASM3012533v1_genomic	GCF_030125335.1_ASM3012533v1_genomic_ctg005_46063_115241	High-quality	69179	97	Acinetobacter_baumannii
GCF_002762545.2_ASM276254v2_genomic_ctg001_223728_311043	GCF_002762545.2_ASM276254v2_genomic	GCF_002837895.2_ASM283789v2_genomic_ctg055_139116_228488	High-quality	87316	122	Acinetobacter_baumannii
GCF_028438035.1_ASM2843803v1_genomic_ctg114_2688_104354_1	GCF_028438035.1_ASM2843803v1_genomic	GCF_028438035.1_ASM2843803v1_genomic_ctg114_2688_104354_1	Medium-quality	90821	129	Acinetobacter_baumannii
GCF_038441245.1_ASM3844124v1_genomic_ctg001_1847738_1886191	GCF_038441245.1_ASM3844124v1_genomic	GCF_038441245.1_ASM3844124v1_genomic_ctg001_1847738_1886191	High-quality	38454	66	Acinetobacter_baumannii
GCF_031158535.1_ASM3115853v1_genomic_ctg009_2354_47844_1	GCF_031158535.1_ASM3115853v1_genomic	GCF_031158535.1_ASM3115853v1_genomic_ctg009_2354_47844_1	High-quality	43025	63	Acinetobacter_baumannii
GCF_015537145.1_ASM1553714v1_genomic_ctg033_43321_107192	GCF_015537145.1_ASM1553714v1_genomic	GCF_015537825.1_ASM1553782v1_genomic_ctg080_2_65540	High-quality	63872	94	Acinetobacter_baumannii
GCF_050031255.1_ASM5003125v1_genomic_ctg001_1251233_1301654_1	GCF_050031255.1_ASM5003125v1_genomic	GCF_050031255.1_ASM5003125v1_genomic_ctg001_1251233_1301654_1	High-quality	37935	66	Acinetobacter_baumannii
GCF_045278625.1_ASM4527862v1_genomic_ctg001_3242170_3284422_1	GCF_045278625.1_ASM4527862v1_genomic	GCF_045278625.1_ASM4527862v1_genomic_ctg001_3242170_3284422_1	Medium-quality	29084	45	Acinetobacter_baumannii
GCF_040822405.1_ASM4082240v1_genomic_ctg001_3342737_3380052	GCF_040822405.1_ASM4082240v1_genomic	GCF_040822405.1_ASM4082240v1_genomic_ctg001_3342737_3380052	Medium-quality	37316	51	Acinetobacter_baumannii
GCF_020810655.1_ASM2081065v1_genomic_ctg001_2994669_3034819	GCF_020810655.1_ASM2081065v1_genomic	GCF_020810655.1_ASM2081065v1_genomic_ctg001_2994669_3034819	High-quality	40151	65	Acinetobacter_baumannii
GCF_030364355.1_ASM3036435v1_genomic_ctg072_158429_206825_1	GCF_030364355.1_ASM3036435v1_genomic	GCF_030364355.1_ASM3036435v1_genomic_ctg072_158429_206825_1	Complete	37104	65	Acinetobacter_baumannii
GCF_028441665.1_ASM2844166v1_genomic_ctg055_173318_209211	GCF_028441665.1_ASM2844166v1_genomic	GCF_028441665.1_ASM2844166v1_genomic_ctg055_173318_209211	Medium-quality	35894	58	Acinetobacter_baumannii
GCF_024749645.1_ASM2474964v1_genomic_ctg001_691982_720899	GCF_024749645.1_ASM2474964v1_genomic	GCF_024749645.1_ASM2474964v1_genomic_ctg001_691982_720899	Medium-quality	28918	44	Acinetobacter_baumannii
GCF_045289885.1_ASM4528988v1_genomic_ctg001_2435112_2490068	GCF_045289885.1_ASM4528988v1_genomic	GCF_045289885.1_ASM4528988v1_genomic_ctg001_2435112_2490068	High-quality	54957	96	Acinetobacter_baumannii
GCF_052905705.1_ASM5290570v1_genomic_ctg001_2433840_2488559	GCF_052905705.1_ASM5290570v1_genomic	GCF_029714045.1_ASM2971404v1_genomic_ctg001_654313_709072	High-quality	54720	102	Acinetobacter_baumannii
GCF_048960975.1_ASM4896097v1_genomic_ctg003_779_81836	GCF_048960975.1_ASM4896097v1_genomic	GCF_009498335.1_ASM949833v1_genomic_ctg001_3944880_4030371	High-quality	81058	110	Acinetobacter_baumannii
GCF_003010675.1_ASM301067v1_genomic_ctg001_2114187_2160413	GCF_003010675.1_ASM301067v1_genomic	GCF_003010675.1_ASM301067v1_genomic_ctg001_2114187_2160413	High-quality	46227	75	Acinetobacter_baumannii
GCF_051011975.1_ASM5101197v1_genomic_ctg003_complete	GCF_051011975.1_ASM5101197v1_genomic	GCF_003010675.1_ASM301067v1_genomic_ctg001_508953_545759	High-quality	34756	70	Acinetobacter_baumannii
GCF_043042175.1_ASM4304217v1_genomic_ctg001_2816134_2881519_1	GCF_043042175.1_ASM4304217v1_genomic	GCF_052540645.1_ASM5254064v1_genomic_ctg001_3952270_4057173_1	Complete	46463	87	Acinetobacter_baumannii
GCF_051904315.1_ASM5190431v1_genomic_ctg005_1425875_1469828_1	GCF_051904315.1_ASM5190431v1_genomic	GCF_015537245.1_ASM1553724v1_genomic_ctg006_37388_76383	Complete	36096	56	Acinetobacter_baumannii
GCF_005519135.2_ASM551913v2_genomic_ctg001_2292386_2372082	GCF_005519135.2_ASM551913v2_genomic	GCF_024732425.1_ASM2473242v1_genomic_ctg001_2576332_2657108	High-quality	79697	112	Acinetobacter_baumannii
GCF_001693095.1_ASM169309v1_genomic_ctg0600_136995_184736_1	GCF_001693095.1_ASM169309v1_genomic	GCF_001693095.1_ASM169309v1_genomic_ctg0600_136995_184736_1	High-quality	45276	73	Acinetobacter_baumannii
GCF_030755655.1_ASM3075565v1_genomic_ctg084_2_29015	GCF_030755655.1_ASM3075565v1_genomic	GCF_002928035.1_ASM292803v1_genomic_ctg091_37285_66621	Medium-quality	29014	39	Acinetobacter_baumannii
GCF_022467905.1_ASM2246790v1_genomic_ctg001_1913719_1950407	GCF_022467905.1_ASM2246790v1_genomic	GCF_042145845.1_Lv647_genomic_ctg001_1505708_1546649	Medium-quality	36689	63	Acinetobacter_baumannii
GCF_000746645.1_ASM74664v1_genomic_ctg001_181675_281740	GCF_000746645.1_ASM74664v1_genomic	GCF_000746645.1_ASM74664v1_genomic_ctg001_181675_281740	Medium-quality	100066	140	Acinetobacter_baumannii
GCF_029713945.1_ASM2971394v1_genomic_ctg001_3968439_3994773	GCF_029713945.1_ASM2971394v1_genomic	GCF_029713945.1_ASM2971394v1_genomic_ctg001_3968439_3994773	Medium-quality	26335	58	Acinetobacter_baumannii
GCF_900477915.2_9262_1_27_genomic_ctg051_95_39401	GCF_900477915.2_9262_1_27_genomic	GCF_900477915.2_9262_1_27_genomic_ctg051_95_39401	High-quality	39307	63	Acinetobacter_baumannii
GCF_003431865.1_ASM343186v1_genomic_ctg001_1038963_1099599	GCF_003431865.1_ASM343186v1_genomic	GCF_003431865.1_ASM343186v1_genomic_ctg001_1038963_1099599	High-quality	60637	98	Acinetobacter_baumannii
GCF_003007245.1_ASM300724v1_genomic_ctg048_212354_276296_1	GCF_003007245.1_ASM300724v1_genomic	GCF_003007245.1_ASM300724v1_genomic_ctg048_212354_276296_1	High-quality	50627	97	Acinetobacter_baumannii
GCF_028444245.1_ASM2844424v1_genomic_ctg017_complete	GCF_028444245.1_ASM2844424v1_genomic	GCF_028444245.1_ASM2844424v1_genomic_ctg017_complete	Medium-quality	37044	41	Acinetobacter_baumannii
GCF_028438805.1_ASM2843880v1_genomic_ctg011_204187_261870_1	GCF_028438805.1_ASM2843880v1_genomic	GCF_028438805.1_ASM2843880v1_genomic_ctg011_204187_261870_1	Complete	45288	79	Acinetobacter_baumannii
GCF_048566105.1_ASM4856610v1_genomic_ctg636_128_36415	GCF_048566105.1_ASM4856610v1_genomic	GCF_048566105.1_ASM4856610v1_genomic_ctg636_128_36415	High-quality	36288	55	Acinetobacter_baumannii
GCF_028438305.1_ASM2843830v1_genomic_ctg022_1_55877	GCF_028438305.1_ASM2843830v1_genomic	GCF_028438305.1_ASM2843830v1_genomic_ctg022_1_55877	Medium-quality	55877	68	Acinetobacter_baumannii
GCF_048635255.1_ASM4863525v1_genomic_ctg001_1513651_1566306_1	GCF_048635255.1_ASM4863525v1_genomic	GCF_048633515.1_ASM4863351v1_genomic_ctg001_1513641_1566296_1	High-quality	45831	79	Acinetobacter_baumannii
GCF_028444605.1_ASM2844460v1_genomic_ctg021_2_34861	GCF_028444605.1_ASM2844460v1_genomic	GCF_028444605.1_ASM2844460v1_genomic_ctg021_2_34861	Medium-quality	34860	64	Acinetobacter_baumannii
GCF_027854775.1_ASM2785477v1_genomic_ctg045_3_37871	GCF_027854775.1_ASM2785477v1_genomic	GCF_027854775.1_ASM2785477v1_genomic_ctg045_3_37871	Medium-quality	37869	58	Acinetobacter_baumannii
GCF_030718975.1_ASM3071897v1_genomic_ctg001_1062482_1128891_1	GCF_030718975.1_ASM3071897v1_genomic	GCF_052540645.1_ASM5254064v1_genomic_ctg001_3952270_4057173_1	Complete	47464	87	Acinetobacter_baumannii
GCF_048067285.1_ASM4806728v1_genomic_ctg001_962053_1070819	GCF_048067285.1_ASM4806728v1_genomic	GCF_024749785.1_ASM2474978v1_genomic_ctg001_1986904_2099377	Medium-quality	108767	157	Acinetobacter_baumannii
GCF_001573085.1_ASM157308v1_genomic_ctg001_815197_902444	GCF_001573085.1_ASM157308v1_genomic	GCF_045689365.1_ASM4568936v1_genomic_ctg001_2979487_3079197	High-quality	87248	120	Acinetobacter_baumannii
GCF_004758865.1_ASM475886v1_genomic_ctg001_1640314_1676496	GCF_004758865.1_ASM475886v1_genomic	GCF_004758865.1_ASM475886v1_genomic_ctg001_1640314_1676496	High-quality	36183	66	Acinetobacter_baumannii
GCF_001612025.1_ASM161202v1_genomic_ctg007_185605_250871_1	GCF_001612025.1_ASM161202v1_genomic	GCF_001612025.1_ASM161202v1_genomic_ctg007_185605_250871_1	High-quality	53168	96	Acinetobacter_baumannii
GCF_003240555.1_ASM324055v1_genomic_ctg080_33091_79384_1	GCF_003240555.1_ASM324055v1_genomic	GCF_003240555.1_ASM324055v1_genomic_ctg080_33091_79384_1	Medium-quality	38621	72	Acinetobacter_baumannii
GCF_001077565.2_ASM107756v2_genomic_ctg001_2679586_2718583	GCF_001077565.2_ASM107756v2_genomic	GCF_001077565.2_ASM107756v2_genomic_ctg001_2679586_2718583	High-quality	38998	51	Acinetobacter_baumannii
GCF_015537605.1_ASM1553760v1_genomic_ctg183_65544_117910_1	GCF_015537605.1_ASM1553760v1_genomic	GCF_015537605.1_ASM1553760v1_genomic_ctg183_65544_117910_1	Complete	45427	59	Acinetobacter_baumannii
GCF_028445185.1_ASM2844518v1_genomic_ctg043_34824_78812_1	GCF_028445185.1_ASM2844518v1_genomic	GCF_028445185.1_ASM2844518v1_genomic_ctg043_34824_78812_1	Medium-quality	36755	56	Acinetobacter_baumannii
GCF_024749585.1_ASM2474958v1_genomic_ctg001_1874779_1939167_1	GCF_024749585.1_ASM2474958v1_genomic	GCF_024749585.1_ASM2474958v1_genomic_ctg001_1874779_1939167_1	High-quality	54184	100	Acinetobacter_baumannii
GCF_040786425.1_ASM4078642v1_genomic_ctg010_54897_89457	GCF_040786425.1_ASM4078642v1_genomic	GCF_040786425.1_ASM4078642v1_genomic_ctg010_54897_89457	Medium-quality	34561	68	Acinetobacter_baumannii
GCF_028438525.1_ASM2843852v1_genomic_ctg017_2498_31362	GCF_028438525.1_ASM2843852v1_genomic	GCF_028438525.1_ASM2843852v1_genomic_ctg017_2498_31362	Medium-quality	28865	41	Acinetobacter_baumannii
GCF_040786525.1_ASM4078652v1_genomic_ctg004_22269_57925	GCF_040786525.1_ASM4078652v1_genomic	GCF_040786525.1_ASM4078652v1_genomic_ctg004_22269_57925	High-quality	35657	49	Acinetobacter_baumannii
GCF_015537285.1_ASM1553728v1_genomic_ctg022_110911_153726_1	GCF_015537285.1_ASM1553728v1_genomic	GCF_015537285.1_ASM1553728v1_genomic_ctg022_110911_153726_1	High-quality	34250	48	Acinetobacter_baumannii
GCF_042748495.1_ASM4274849v1_genomic_ctg057_45958_133402	GCF_042748495.1_ASM4274849v1_genomic	GCF_024749685.1_ASM2474968v1_genomic_ctg001_2844549_2933675	High-quality	87445	124	Acinetobacter_baumannii
GCF_028444555.1_ASM2844455v1_genomic_ctg033_177947_227224_1	GCF_028444555.1_ASM2844455v1_genomic	GCF_028444555.1_ASM2844455v1_genomic_ctg033_177947_227224_1	High-quality	45195	75	Acinetobacter_baumannii
GCF_029714045.1_ASM2971404v1_genomic_ctg001_2881693_2984431	GCF_029714045.1_ASM2971404v1_genomic	GCF_024749785.1_ASM2474978v1_genomic_ctg001_1986904_2099377	Medium-quality	102739	158	Acinetobacter_baumannii
GCF_052216995.1_ASM5221699v1_genomic_ctg001_1677609_1730703_1	GCF_052216995.1_ASM5221699v1_genomic	GCF_050320305.1_Up438_genomic_ctg001_3048902_3088118	High-quality	38975	60	Acinetobacter_baumannii
GCF_028444075.1_ASM2844407v1_genomic_ctg001_3_83183	GCF_028444075.1_ASM2844407v1_genomic	GCF_028444075.1_ASM2844407v1_genomic_ctg001_3_83183	High-quality	83181	114	Acinetobacter_baumannii
GCF_018156725.1_ASM1815672v1_genomic_ctg046_complete	GCF_018156725.1_ASM1815672v1_genomic	GCF_018156725.1_ASM1815672v1_genomic_ctg046_complete	Medium-quality	39568	80	Acinetobacter_baumannii
GCF_043056915.1_ASM4305691v1_genomic_ctg001_1248841_1292825_1	GCF_043056915.1_ASM4305691v1_genomic	GCF_043056915.1_ASM4305691v1_genomic_ctg001_1248841_1292825_1	High-quality	40555	63	Acinetobacter_baumannii
GCF_023002195.1_ASM2300219v1_genomic_ctg011_238282_261192	GCF_023002195.1_ASM2300219v1_genomic	GCF_023002195.1_ASM2300219v1_genomic_ctg011_238282_261192	Medium-quality	22911	30	Acinetobacter_baumannii
GCF_051127995.1_ASM5112799v1_genomic_ctg001_3116951_3165819_1	GCF_051127995.1_ASM5112799v1_genomic	GCF_051127995.1_ASM5112799v1_genomic_ctg001_3116951_3165819_1	High-quality	37724	62	Acinetobacter_baumannii
GCF_003812485.1_ASM381248v1_genomic_ctg001_1555574_1597060_1	GCF_003812485.1_ASM381248v1_genomic	GCF_028443645.1_ASM2844364v1_genomic_ctg033_67035_104838	Complete	36227	56	Acinetobacter_baumannii
GCF_028445355.1_ASM2844535v1_genomic_ctg030_189554_249233_1	GCF_028445355.1_ASM2844535v1_genomic	GCF_028445355.1_ASM2844535v1_genomic_ctg030_189554_249233_1	High-quality	51155	86	Acinetobacter_baumannii
GCF_019192905.1_ASM1919290v1_genomic_ctg026_46474_80201	GCF_019192905.1_ASM1919290v1_genomic	GCF_019192905.1_ASM1919290v1_genomic_ctg026_46474_80201	Medium-quality	33728	63	Acinetobacter_baumannii
GCF_052041555.1_ASM5204155v1_genomic_ctg030_74689_130362_1	GCF_052041555.1_ASM5204155v1_genomic	GCF_018831125.1_ASM1883112v1_genomic_ctg001_1298451_1354124_1	High-quality	53467	92	Acinetobacter_baumannii
GCF_002634345.1_ASM263434v1_genomic_ctg224_complete	GCF_002634345.1_ASM263434v1_genomic	GCF_002634345.1_ASM263434v1_genomic_ctg224_complete	Medium-quality	40614	39	Acinetobacter_baumannii
GCF_017584105.1_ASM1758410v1_genomic_ctg001_2166006_2210170	GCF_017584105.1_ASM1758410v1_genomic	GCF_017584105.1_ASM1758410v1_genomic_ctg001_2166006_2210170	Medium-quality	44165	71	Acinetobacter_baumannii
GCF_003130945.1_ASM313094v1_genomic_ctg373_2_37647	GCF_003130945.1_ASM313094v1_genomic	GCF_003130945.1_ASM313094v1_genomic_ctg373_2_37647	Medium-quality	37646	65	Acinetobacter_baumannii
GCF_028443035.1_ASM2844303v1_genomic_ctg030_188194_236413_1	GCF_028443035.1_ASM2844303v1_genomic	GCF_028443035.1_ASM2844303v1_genomic_ctg030_188194_236413_1	High-quality	44141	77	Acinetobacter_baumannii
GCF_028445485.1_ASM2844548v1_genomic_ctg010_complete	GCF_028445485.1_ASM2844548v1_genomic	GCF_028445485.1_ASM2844548v1_genomic_ctg010_complete	Complete	77391	109	Acinetobacter_baumannii
GCF_023002685.1_ASM2300268v1_genomic_ctg011_44047_62298	GCF_023002685.1_ASM2300268v1_genomic	GCF_023002685.1_ASM2300268v1_genomic_ctg011_44047_62298	Medium-quality	18252	25	Acinetobacter_baumannii
GCF_022466815.1_ASM2246681v1_genomic_ctg001_2386207_2449132_1	GCF_022466815.1_ASM2246681v1_genomic	GCF_022466815.1_ASM2246681v1_genomic_ctg001_2386207_2449132_1	High-quality	51750	81	Acinetobacter_baumannii
GCF_048960615.1_ASM4896061v1_genomic_ctg018_274_37789	GCF_048960615.1_ASM4896061v1_genomic	GCF_052216995.1_ASM5221699v1_genomic_ctg001_2293929_2334084	High-quality	37516	54	Acinetobacter_baumannii
GCF_014705825.1_ASM1470582v1_genomic_ctg001_1060338_1112869	GCF_014705825.1_ASM1470582v1_genomic	GCF_043048875.1_ASM4304887v1_genomic_ctg001_987174_1042509	High-quality	52532	76	Acinetobacter_baumannii
GCF_020520405.1_ASM2052040v1_genomic_ctg001_1162438_1207454	GCF_020520405.1_ASM2052040v1_genomic	GCF_020520405.1_ASM2052040v1_genomic_ctg001_1162438_1207454	High-quality	45017	70	Acinetobacter_baumannii
GCF_028444025.1_ASM2844402v1_genomic_ctg037_61_50820_1	GCF_028444025.1_ASM2844402v1_genomic	GCF_028444025.1_ASM2844402v1_genomic_ctg037_61_50820_1	Medium-quality	38969	68	Acinetobacter_baumannii
GCF_003431385.1_ASM343138v1_genomic_ctg001_3393401_3499276	GCF_003431385.1_ASM343138v1_genomic	GCF_003431385.1_ASM343138v1_genomic_ctg001_3393401_3499276	Medium-quality	105876	171	Acinetobacter_baumannii
GCF_000820685.1_CLCgenomics_genomic_ctg001_1518430_1559911	GCF_000820685.1_CLCgenomics_genomic	GCF_043049525.1_ASM4304952v1_genomic_ctg001_1580694_1624861	High-quality	41482	66	Acinetobacter_baumannii
GCF_900495315.1_24276_2_210_genomic_ctg010_135412_180859	GCF_900495315.1_24276_2_210_genomic	GCF_900495315.1_24276_2_210_genomic_ctg010_135412_180859	High-quality	45448	69	Acinetobacter_baumannii
GCF_028446275.1_ASM2844627v1_genomic_ctg003_72465_122278	GCF_028446275.1_ASM2844627v1_genomic	GCF_028446275.1_ASM2844627v1_genomic_ctg003_72465_122278	High-quality	49814	84	Acinetobacter_baumannii
GCF_022460155.2_ASM2246015v2_genomic_ctg001_176_29193	GCF_022460155.2_ASM2246015v2_genomic	GCF_022460155.2_ASM2246015v2_genomic_ctg001_176_29193	Medium-quality	29018	57	Acinetobacter_baumannii
GCF_031582205.1_ASM3158220v1_genomic_ctg022_45958_152493	GCF_031582205.1_ASM3158220v1_genomic	GCF_024749785.1_ASM2474978v1_genomic_ctg001_1986904_2099377	Medium-quality	106536	154	Acinetobacter_baumannii
GCF_030585365.1_ASM3058536v1_genomic_ctg001_1087458_1142316	GCF_030585365.1_ASM3058536v1_genomic	GCF_010587925.1_ASM1058792v1_genomic_ctg445_51426_106284	High-quality	54859	80	Acinetobacter_baumannii
GCF_021569275.1_ASM2156927v1_genomic_ctg060_1878_108031	GCF_021569275.1_ASM2156927v1_genomic	GCF_024749785.1_ASM2474978v1_genomic_ctg001_1986904_2099377	Medium-quality	106154	153	Acinetobacter_baumannii
GCF_038442125.1_ASM3844212v1_genomic_ctg001_1612435_1665252_1	GCF_038442125.1_ASM3844212v1_genomic	GCF_038442125.1_ASM3844212v1_genomic_ctg001_1612435_1665252_1	High-quality	46193	80	Acinetobacter_baumannii
GCF_002573905.1_ASM257390v1_genomic_ctg033_257732_319652_1	GCF_002573905.1_ASM257390v1_genomic	GCF_002573905.1_ASM257390v1_genomic_ctg033_257732_319652_1	High-quality	52680	88	Acinetobacter_baumannii
GCF_028444785.1_ASM2844478v1_genomic_ctg075_3_39184	GCF_028444785.1_ASM2844478v1_genomic	GCF_028444785.1_ASM2844478v1_genomic_ctg075_3_39184	Medium-quality	39182	78	Acinetobacter_baumannii
GCF_046097165.1_LUH5537_Hybrid_Assembly_genomic_ctg001_2312190_2377575_1	GCF_046097165.1_LUH5537_Hybrid_Assembly_genomic	GCF_052540645.1_ASM5254064v1_genomic_ctg001_3952270_4057173_1	Complete	46463	87	Acinetobacter_baumannii
GCF_929618185.1_cpe011_genomic_ctg018_complete_1	GCF_929618185.1_cpe011_genomic	GCF_029713825.1_ASM2971382v1_genomic_ctg001_1378898_1449879_1	Complete	55670	92	Acinetobacter_baumannii
GCF_017960395.1_ASM1796039v1_genomic_ctg138_25129_73070	GCF_017960395.1_ASM1796039v1_genomic	GCF_017960395.1_ASM1796039v1_genomic_ctg138_25129_73070	High-quality	47942	89	Acinetobacter_baumannii
GCF_051358245.1_ASM5135824v1_genomic_ctg001_2906421_2974408_1	GCF_051358245.1_ASM5135824v1_genomic	GCF_052540645.1_ASM5254064v1_genomic_ctg001_3952270_4057173_1	High-quality	55574	94	Acinetobacter_baumannii
GCF_028438785.1_ASM2843878v1_genomic_ctg047_166298_232697_1	GCF_028438785.1_ASM2843878v1_genomic	GCF_028438785.1_ASM2843878v1_genomic_ctg047_166298_232697_1	High-quality	54675	100	Acinetobacter_baumannii
GCF_030056115.1_ASM3005611v1_genomic_ctg269_complete	GCF_030056115.1_ASM3005611v1_genomic	GCF_030056115.1_ASM3005611v1_genomic_ctg269_complete	High-quality	44898	74	Acinetobacter_baumannii
GCF_024749505.1_ASM2474950v1_genomic_ctg001_841510_867506	GCF_024749505.1_ASM2474950v1_genomic	GCF_024749505.1_ASM2474950v1_genomic_ctg001_841510_867506	Medium-quality	25997	36	Acinetobacter_baumannii
GCF_028440805.1_ASM2844080v1_genomic_ctg007_57754_84597	GCF_028440805.1_ASM2844080v1_genomic	GCF_028440805.1_ASM2844080v1_genomic_ctg007_57754_84597	Medium-quality	26844	48	Acinetobacter_baumannii
GCF_042147895.1_Rp426_genomic_ctg001_3269890_3359972_1	GCF_042147895.1_Rp426_genomic	GCF_042147895.1_Rp426_genomic_ctg001_3269890_3359972_1	High-quality	81420	117	Acinetobacter_baumannii
GCF_018863335.1_ASM1886333v1_genomic_ctg040_58679_116674_1	GCF_018863335.1_ASM1886333v1_genomic	GCF_018863335.1_ASM1886333v1_genomic_ctg040_58679_116674_1	High-quality	55383	93	Acinetobacter_baumannii
GCF_000413915.1_Acin_baum_NIPH_410_V1_genomic_ctg012_1314030_1355457	GCF_000413915.1_Acin_baum_NIPH_410_V1_genomic	GCF_050562225.1_ASM5056222v1_genomic_ctg001_3337404_3379111	High-quality	41428	56	Acinetobacter_baumannii
GCF_003130905.1_ASM313090v1_genomic_ctg083_complete	GCF_003130905.1_ASM313090v1_genomic	GCF_003130905.1_ASM313090v1_genomic_ctg083_complete	Medium-quality	19397	28	Acinetobacter_baumannii
GCF_929618185.1_cpe011_genomic_ctg007_46122_147691	GCF_929618185.1_cpe011_genomic	GCF_024749785.1_ASM2474978v1_genomic_ctg001_1986904_2099377	Medium-quality	101570	152	Acinetobacter_baumannii
GCF_031156835.1_ASM3115683v1_genomic_ctg014_complete	GCF_031156835.1_ASM3115683v1_genomic	GCF_031156835.1_ASM3115683v1_genomic_ctg014_complete	High-quality	42325	80	Acinetobacter_baumannii
GCF_001672535.1_ASM167253v1_genomic_ctg013_268924_362308	GCF_001672535.1_ASM167253v1_genomic	GCF_001672535.1_ASM167253v1_genomic_ctg013_268924_362308	High-quality	93385	124	Acinetobacter_baumannii
GCF_010607705.1_ASM1060770v1_genomic_ctg328_complete	GCF_010607705.1_ASM1060770v1_genomic	GCF_010607705.1_ASM1060770v1_genomic_ctg328_complete	Medium-quality	27192	43	Acinetobacter_baumannii
GCF_028447745.1_ASM2844774v1_genomic_ctg010_complete	GCF_028447745.1_ASM2844774v1_genomic	GCF_028447745.1_ASM2844774v1_genomic_ctg010_complete	Medium-quality	29066	45	Acinetobacter_baumannii
GCF_001896005.1_ASM189600v1_genomic_ctg001_3087638_3153930_1	GCF_001896005.1_ASM189600v1_genomic	GCF_001896005.1_ASM189600v1_genomic_ctg001_3087638_3153930_1	Complete	48542	90	Acinetobacter_baumannii
GCF_028444485.1_ASM2844448v1_genomic_ctg001_41150_98297_1	GCF_028444485.1_ASM2844448v1_genomic	GCF_028444485.1_ASM2844448v1_genomic_ctg001_41150_98297_1	High-quality	47908	85	Acinetobacter_baumannii
GCF_023006045.1_ASM2300604v1_genomic_ctg050_80686_132213_1	GCF_023006045.1_ASM2300604v1_genomic	GCF_023004195.1_ASM2300419v1_genomic_ctg029_94230_145756_1	Medium-quality	40888	66	Acinetobacter_baumannii
GCF_041014305.2_ASM4101430v1_genomic_ctg001_2196122_2236982	GCF_041014305.2_ASM4101430v1_genomic	GCF_041014305.2_ASM4101430v1_genomic_ctg001_2196122_2236982	High-quality	40861	65	Acinetobacter_baumannii
GCF_007833155.1_ASM783315v1_genomic_ctg095_79323_114939_1	GCF_007833155.1_ASM783315v1_genomic	GCF_007833155.1_ASM783315v1_genomic_ctg095_79323_114939_1	Medium-quality	23502	36	Acinetobacter_baumannii
GCF_030585405.1_ASM3058540v1_genomic_ctg001_1381813_1420137	GCF_030585405.1_ASM3058540v1_genomic	GCF_002948925.1_ASM294892v1_genomic_ctg001_2237032_2275374	Medium-quality	38325	78	Acinetobacter_baumannii
GCF_043042805.1_ASM4304280v1_genomic_ctg001_2765513_2822828_1	GCF_043042805.1_ASM4304280v1_genomic	GCF_043042805.1_ASM4304280v1_genomic_ctg001_2765513_2822828_1	Complete	46430	84	Acinetobacter_baumannii
GCF_009737505.1_ASM973750v1_genomic_ctg019_158601_232995	GCF_009737505.1_ASM973750v1_genomic	GCF_009737505.1_ASM973750v1_genomic_ctg019_158601_232995	High-quality	74395	98	Acinetobacter_baumannii
GCF_900495345.1_24276_2_232_genomic_ctg018_2421392_2457289	GCF_900495345.1_24276_2_232_genomic	GCF_900495345.1_24276_2_232_genomic_ctg018_2421392_2457289	High-quality	35898	46	Acinetobacter_baumannii
GCF_017753625.1_ASM1775362v1_genomic_ctg001_1286315_1331715_1	GCF_017753625.1_ASM1775362v1_genomic	GCF_017753625.1_ASM1775362v1_genomic_ctg001_1286315_1331715_1	High-quality	42456	67	Acinetobacter_baumannii
GCF_015537145.1_ASM1553714v1_genomic_ctg015_2_27310	GCF_015537145.1_ASM1553714v1_genomic	GCF_015537145.1_ASM1553714v1_genomic_ctg015_2_27310	Medium-quality	27309	43	Acinetobacter_baumannii
GCF_018156725.1_ASM1815672v1_genomic_ctg001_438_42338_1	GCF_018156725.1_ASM1815672v1_genomic	GCF_018156725.1_ASM1815672v1_genomic_ctg001_438_42338_1	High-quality	35620	63	Acinetobacter_baumannii
GCF_051547525.1_ASM5154752v1_genomic_ctg004_1476616_1510813	GCF_051547525.1_ASM5154752v1_genomic	GCF_051547525.1_ASM5154752v1_genomic_ctg004_1476616_1510813	Medium-quality	34198	47	Acinetobacter_baumannii
GCF_023913865.1_ASM2391386v1_genomic_ctg010_44055_79922	GCF_023913865.1_ASM2391386v1_genomic	GCF_023913865.1_ASM2391386v1_genomic_ctg010_44055_79922	Medium-quality	35868	66	Acinetobacter_baumannii
GCF_025258785.1_ASM2525878v1_genomic_ctg001_2047871_2143650_1	GCF_025258785.1_ASM2525878v1_genomic	GCF_042147895.1_Rp426_genomic_ctg001_3269890_3359972_1	High-quality	80669	115	Acinetobacter_baumannii
GCF_003131095.1_ASM313109v1_genomic_ctg0624_26863_63806	GCF_003131095.1_ASM313109v1_genomic	GCF_000828795.1_ASM82879v1_genomic_ctg001_3260174_3298618	High-quality	36944	59	Acinetobacter_baumannii
GCF_029433945.1_ASM2943394v1_genomic_ctg004_174_99127	GCF_029433945.1_ASM2943394v1_genomic	GCF_019457735.1_ASM1945773v1_genomic_ctg002_6741_110211	High-quality	98954	146	Acinetobacter_baumannii
GCF_002927775.1_ASM292777v1_genomic_ctg008_163543_201794	GCF_002927775.1_ASM292777v1_genomic	GCF_002927775.1_ASM292777v1_genomic_ctg008_163543_201794	High-quality	38252	62	Acinetobacter_baumannii
GCF_018447265.1_ASM1844726v1_genomic_ctg044_54_66904	GCF_018447265.1_ASM1844726v1_genomic	GCF_018447265.1_ASM1844726v1_genomic_ctg044_54_66904	High-quality	66851	88	Acinetobacter_baumannii
GCF_014560295.1_ASM1456029v1_genomic_ctg021_112440_163276_1	GCF_014560295.1_ASM1456029v1_genomic	GCF_014560295.1_ASM1456029v1_genomic_ctg021_112440_163276_1	High-quality	44930	87	Acinetobacter_baumannii
GCF_046531805.1_ASM4653180v1_genomic_ctg001_2529156_2569956_1	GCF_046531805.1_ASM4653180v1_genomic	GCF_046531805.1_ASM4653180v1_genomic_ctg001_2529156_2569956_1	High-quality	33653	58	Acinetobacter_baumannii
GCF_047272345.1_ASM4727234v1_genomic_ctg004_45980_152463	GCF_047272345.1_ASM4727234v1_genomic	GCF_024749785.1_ASM2474978v1_genomic_ctg001_1986904_2099377	Medium-quality	106484	155	Acinetobacter_baumannii
GCF_019903235.1_ASM1990323v1_genomic_ctg001_1253695_1312015_1	GCF_019903235.1_ASM1990323v1_genomic	GCF_019903235.1_ASM1990323v1_genomic_ctg001_1253695_1312015_1	High-quality	49031	73	Acinetobacter_baumannii
GCF_030755495.1_ASM3075549v1_genomic_ctg018_complete	GCF_030755495.1_ASM3075549v1_genomic	GCF_900477725.2_9179_4_95_genomic_ctg030_192957_224278	Medium-quality	27147	37	Acinetobacter_baumannii
GCF_051397055.1_ASM5139705v1_genomic_ctg001_2201628_2237843	GCF_051397055.1_ASM5139705v1_genomic	GCF_051397055.1_ASM5139705v1_genomic_ctg001_2201628_2237843	Medium-quality	36216	65	Acinetobacter_baumannii
GCF_052041515.1_ASM5204151v1_genomic_ctg030_complete	GCF_052041515.1_ASM5204151v1_genomic	GCF_900496045.1_24276_2_288_genomic_ctg010_complete	Medium-quality	26429	36	Acinetobacter_baumannii
GCF_030369795.1_ASM3036979v1_genomic_ctg072_45958_131933	GCF_030369795.1_ASM3036979v1_genomic	GCF_030369795.1_ASM3036979v1_genomic_ctg072_45958_131933	High-quality	85976	146	Acinetobacter_baumannii
GCF_029847455.2_ASM2984745v2_genomic_ctg001_2731798_2793427_1	GCF_029847455.2_ASM2984745v2_genomic	GCF_029847455.2_ASM2984745v2_genomic_ctg001_2731798_2793427_1	High-quality	49798	93	Acinetobacter_baumannii
GCF_025722955.1_ASM2572295v1_genomic_ctg001_1638514_1672809	GCF_025722955.1_ASM2572295v1_genomic	GCF_042145845.1_Lv647_genomic_ctg001_1505708_1546649	Medium-quality	34296	56	Acinetobacter_baumannii
GCF_052934845.1_ASM5293484v1_genomic_ctg007_16782_99033	GCF_052934845.1_ASM5293484v1_genomic	GCF_052934845.1_ASM5293484v1_genomic_ctg007_16782_99033	High-quality	82252	114	Acinetobacter_baumannii
GCF_043571745.1_T3_genomic_ctg001_2799118_2843957	GCF_043571745.1_T3_genomic	GCF_043571745.1_T3_genomic_ctg001_2799118_2843957	Medium-quality	44840	73	Acinetobacter_baumannii
GCF_003202135.1_ASM320213v1_genomic_ctg001_592_31265	GCF_003202135.1_ASM320213v1_genomic	GCF_003202135.1_ASM320213v1_genomic_ctg001_592_31265	Medium-quality	30674	65	Acinetobacter_baumannii
GCF_030718975.1_ASM3071897v1_genomic_ctg001_733717_769604	GCF_030718975.1_ASM3071897v1_genomic	GCF_030718975.1_ASM3071897v1_genomic_ctg001_733717_769604	High-quality	35888	61	Acinetobacter_baumannii
GCF_009833005.1_ASM983300v1_genomic_ctg001_1068779_1128786	GCF_009833005.1_ASM983300v1_genomic	GCF_009833005.1_ASM983300v1_genomic_ctg001_1068779_1128786	High-quality	60008	112	Acinetobacter_baumannii
GCF_020985285.1_ASM2098528v1_genomic_ctg001_1732766_1778441	GCF_020985285.1_ASM2098528v1_genomic	GCF_020985285.1_ASM2098528v1_genomic_ctg001_1732766_1778441	High-quality	45676	83	Acinetobacter_baumannii
GCF_028442405.1_ASM2844240v1_genomic_ctg012_38659_77245	GCF_028442405.1_ASM2844240v1_genomic	GCF_028442405.1_ASM2844240v1_genomic_ctg012_38659_77245	Medium-quality	38587	59	Acinetobacter_baumannii
GCF_000623035.1_Acin_baum_R1B_V1_genomic_ctg004_251632_308227	GCF_000623035.1_Acin_baum_R1B_V1_genomic	GCF_000623035.1_Acin_baum_R1B_V1_genomic_ctg004_251632_308227	High-quality	56596	90	Acinetobacter_baumannii
GCF_962439715.1_A15-3_genomic_ctg003_112522_218686	GCF_962439715.1_A15-3_genomic	GCF_024749785.1_ASM2474978v1_genomic_ctg001_1986904_2099377	Medium-quality	106165	153	Acinetobacter_baumannii
GCF_022468195.1_ASM2246819v1_genomic_ctg001_3118305_3159715	GCF_022468195.1_ASM2246819v1_genomic	GCF_022468195.1_ASM2246819v1_genomic_ctg001_3118305_3159715	High-quality	41411	79	Acinetobacter_baumannii
GCF_015538125.1_ASM1553812v1_genomic_ctg052_20945_53525	GCF_015538125.1_ASM1553812v1_genomic	GCF_002245665.1_ASM224566v1_genomic_ctg170_complete	Medium-quality	32581	51	Acinetobacter_baumannii
GCF_015538155.1_ASM1553815v1_genomic_ctg065_complete	GCF_015538155.1_ASM1553815v1_genomic	GCF_015538155.1_ASM1553815v1_genomic_ctg065_complete	Complete	85282	127	Acinetobacter_baumannii
GCF_023516475.1_ASM2351647v1_genomic_ctg035_complete_1	GCF_023516475.1_ASM2351647v1_genomic	GCF_023516475.1_ASM2351647v1_genomic_ctg035_complete_1	Medium-quality	24301	33	Acinetobacter_baumannii
GCF_016762855.1_ASM1676285v1_genomic_ctg087_89755_121344_1	GCF_016762855.1_ASM1676285v1_genomic	GCF_016762855.1_ASM1676285v1_genomic_ctg087_89755_121344_1	Medium-quality	26697	38	Acinetobacter_baumannii
GCF_045289885.1_ASM4528988v1_genomic_ctg001_2085534_2134879_1	GCF_045289885.1_ASM4528988v1_genomic	GCF_045289885.1_ASM4528988v1_genomic_ctg001_2085534_2134879_1	High-quality	36229	56	Acinetobacter_baumannii
GCF_028442105.1_ASM2844210v1_genomic_ctg085_1_81011	GCF_028442105.1_ASM2844210v1_genomic	GCF_028438085.1_ASM2843808v1_genomic_ctg066_65420_147542	High-quality	81011	112	Acinetobacter_baumannii
GCF_037939845.1_ASM3793984v1_genomic_ctg001_1212842_1261308_1	GCF_037939845.1_ASM3793984v1_genomic	GCF_037939845.1_ASM3793984v1_genomic_ctg001_1212842_1261308_1	Medium-quality	42078	69	Acinetobacter_baumannii
GCF_012935125.1_ASM1293512v1_genomic_ctg001_1543501_1595036_1	GCF_012935125.1_ASM1293512v1_genomic	GCF_012935125.1_ASM1293512v1_genomic_ctg001_1543501_1595036_1	Medium-quality	44911	66	Acinetobacter_baumannii
GCF_052216995.1_ASM5221699v1_genomic_ctg001_3291556_3341371	GCF_052216995.1_ASM5221699v1_genomic	GCF_052216995.1_ASM5221699v1_genomic_ctg001_3291556_3341371	High-quality	49816	95	Acinetobacter_baumannii
GCF_018831125.1_ASM1883112v1_genomic_ctg001_2394735_2472559	GCF_018831125.1_ASM1883112v1_genomic	GCF_018831125.1_ASM1883112v1_genomic_ctg001_2394735_2472559	High-quality	77825	99	Acinetobacter_baumannii
GCF_012931625.1_ASM1293162v1_genomic_ctg001_519695_554709	GCF_012931625.1_ASM1293162v1_genomic	GCF_012931625.1_ASM1293162v1_genomic_ctg001_519695_554709	High-quality	35015	58	Acinetobacter_baumannii
GCF_023361075.1_ASM2336107v1_genomic_ctg001_1510132_1551523_1	GCF_023361075.1_ASM2336107v1_genomic	GCF_043040285.1_ASM4304028v1_genomic_ctg001_1896901_1936328_1	Complete	36405	55	Acinetobacter_baumannii
GCF_000369225.1_Acin_baum_NIPH_329_V1_genomic_ctg004_1526372_1583384_1	GCF_000369225.1_Acin_baum_NIPH_329_V1_genomic	GCF_000369225.1_Acin_baum_NIPH_329_V1_genomic_ctg004_1526372_1583384_1	High-quality	52635	94	Acinetobacter_baumannii
GCF_024172225.1_ASM2417222v1_genomic_ctg001_1730760_1765941_1	GCF_024172225.1_ASM2417222v1_genomic	GCF_024172225.1_ASM2417222v1_genomic_ctg001_1730760_1765941_1	Medium-quality	28673	44	Acinetobacter_baumannii
GCF_029814975.1_ASM2981497v1_genomic_ctg003_147_81841	GCF_029814975.1_ASM2981497v1_genomic	GCF_029814355.1_ASM2981435v1_genomic_ctg002_1_87193	Medium-quality	81695	103	Acinetobacter_baumannii
GCF_022014445.1_ASM2201444v1_genomic_ctg063_192532_245063	GCF_022014445.1_ASM2201444v1_genomic	GCF_043048875.1_ASM4304887v1_genomic_ctg001_987174_1042509	High-quality	52532	76	Acinetobacter_baumannii
GCF_929618185.1_cpe011_genomic_ctg004_44077_87156	GCF_929618185.1_cpe011_genomic	GCF_929618185.1_cpe011_genomic_ctg004_44077_87156	High-quality	43080	68	Acinetobacter_baumannii
GCF_900495635.1_24276_2_245_genomic_ctg072_403082_432616	GCF_900495635.1_24276_2_245_genomic	GCF_900495635.1_24276_2_245_genomic_ctg072_403082_432616	Medium-quality	29535	37	Acinetobacter_baumannii
GCF_025854095.1_ASM2585409v1_genomic_ctg001_1568900_1643228	GCF_025854095.1_ASM2585409v1_genomic	GCF_034494405.1_ASM3449440v1_genomic_ctg001_2549051_2624568	High-quality	74329	99	Acinetobacter_baumannii
GCF_900496605.1_24276_3_38_genomic_ctg067_complete	GCF_900496605.1_24276_3_38_genomic	GCF_900496605.1_24276_3_38_genomic_ctg067_complete	Medium-quality	40634	66	Acinetobacter_baumannii
GCF_043040285.1_ASM4304028v1_genomic_ctg001_1896901_1936328_1	GCF_043040285.1_ASM4304028v1_genomic	GCF_043040285.1_ASM4304028v1_genomic_ctg001_1896901_1936328_1	High-quality	37906	58	Acinetobacter_baumannii
GCF_052040225.1_ASM5204022v1_genomic_ctg001_1660303_1712445	GCF_052040225.1_ASM5204022v1_genomic	GCF_052040225.1_ASM5204022v1_genomic_ctg001_1660303_1712445	High-quality	52143	81	Acinetobacter_baumannii
GCF_030364155.1_ASM3036415v1_genomic_ctg023_22438_72775	GCF_030364155.1_ASM3036415v1_genomic	GCF_030364155.1_ASM3036415v1_genomic_ctg023_22438_72775	High-quality	50338	94	Acinetobacter_baumannii
GCF_051356875.1_ASM5135687v1_genomic_ctg001_2_47640	GCF_051356875.1_ASM5135687v1_genomic	GCF_051356875.1_ASM5135687v1_genomic_ctg001_2_47640	High-quality	47639	79	Acinetobacter_baumannii
GCF_028444175.1_ASM2844417v1_genomic_ctg006_55195_92304	GCF_028444175.1_ASM2844417v1_genomic	GCF_028444175.1_ASM2844417v1_genomic_ctg006_55195_92304	Medium-quality	37110	58	Acinetobacter_baumannii
GCF_051488625.1_ASM5148862v1_genomic_ctg001_2958225_3034184	GCF_051488625.1_ASM5148862v1_genomic	GCF_029814355.1_ASM2981435v1_genomic_ctg001_2896377_2980996	Medium-quality	75960	101	Acinetobacter_baumannii
GCF_050030185.1_ASM5003018v1_genomic_ctg001_3187940_3240434	GCF_050030185.1_ASM5003018v1_genomic	GCF_050030185.1_ASM5003018v1_genomic_ctg001_3187940_3240434	High-quality	52495	97	Acinetobacter_baumannii
GCF_023006185.1_ASM2300618v1_genomic_ctg007_67730_104991	GCF_023006185.1_ASM2300618v1_genomic	GCF_050039885.1_ASM5003988v1_genomic_ctg001_645930_689615	Medium-quality	37262	65	Acinetobacter_baumannii
GCF_024749465.1_ASM2474946v1_genomic_ctg002_complete	GCF_024749465.1_ASM2474946v1_genomic	GCF_042143465.1_Lv371_genomic_ctg008_complete	High-quality	111162	163	Acinetobacter_baumannii
GCF_028438535.1_ASM2843853v1_genomic_ctg007_2217247_2272526_1	GCF_028438535.1_ASM2843853v1_genomic	GCF_028438535.1_ASM2843853v1_genomic_ctg007_2217247_2272526_1	High-quality	42841	64	Acinetobacter_baumannii
GCF_030364835.1_ASM3036483v1_genomic_ctg004_118_93278	GCF_030364835.1_ASM3036483v1_genomic	GCF_030364835.1_ASM3036483v1_genomic_ctg004_118_93278	Medium-quality	93161	135	Acinetobacter_baumannii
GCF_028441775.1_ASM2844177v1_genomic_ctg137_106842_162418_1	GCF_028441775.1_ASM2844177v1_genomic	GCF_028441775.1_ASM2844177v1_genomic_ctg137_106842_162418_1	High-quality	51123	88	Acinetobacter_baumannii
GCF_042147895.1_Rp426_genomic_ctg001_3521711_3559072	GCF_042147895.1_Rp426_genomic	GCF_052216995.1_ASM5221699v1_genomic_ctg001_2293929_2334084	High-quality	37362	55	Acinetobacter_baumannii
GCF_036602705.1_AB5075_UoB_gtr52_SAba13_1.0_genomic_ctg001_1388966_1432938_1	GCF_036602705.1_AB5075_UoB_gtr52_SAba13_1.0_genomic	GCF_003296225.1_ASM329622v1_genomic_ctg001_1426344_1468990_1	High-quality	33983	53	Acinetobacter_baumannii
GCF_024749445.1_ASM2474944v1_genomic_ctg001_1251659_1302498_1	GCF_024749445.1_ASM2474944v1_genomic	GCF_024749445.1_ASM2474944v1_genomic_ctg001_1251659_1302498_1	High-quality	48579	77	Acinetobacter_baumannii
GCF_052053505.1_ASM5205350v1_genomic_ctg001_2615667_2637471	GCF_052053505.1_ASM5205350v1_genomic	GCF_052053505.1_ASM5205350v1_genomic_ctg001_2615667_2637471	Medium-quality	21805	46	Acinetobacter_baumannii
GCF_018863255.1_ASM1886325v1_genomic_ctg011_22452_85987	GCF_018863255.1_ASM1886325v1_genomic	GCF_018863255.1_ASM1886325v1_genomic_ctg011_22452_85987	High-quality	63536	108	Acinetobacter_baumannii
GCF_031158535.1_ASM3115853v1_genomic_ctg002_245_27736	GCF_031158535.1_ASM3115853v1_genomic	GCF_031158535.1_ASM3115853v1_genomic_ctg002_245_27736	Medium-quality	27492	37	Acinetobacter_baumannii
GCF_028440875.1_ASM2844087v1_genomic_ctg058_3_27725	GCF_028440875.1_ASM2844087v1_genomic	GCF_028440875.1_ASM2844087v1_genomic_ctg058_3_27725	Medium-quality	27723	35	Acinetobacter_baumannii
GCF_000805045.1_ASM80504v1_genomic_ctg039_500877_548303	GCF_000805045.1_ASM80504v1_genomic	GCF_000805045.1_ASM80504v1_genomic_ctg039_500877_548303	High-quality	47427	84	Acinetobacter_baumannii
GCF_002947415.1_ASM294741v1_genomic_ctg001_1770345_1824925	GCF_002947415.1_ASM294741v1_genomic	GCF_002947415.1_ASM294741v1_genomic_ctg001_1770345_1824925	High-quality	54581	99	Acinetobacter_baumannii
GCF_028441775.1_ASM2844177v1_genomic_ctg071_1_44558	GCF_028441775.1_ASM2844177v1_genomic	GCF_028446365.1_ASM2844636v1_genomic_ctg103_complete	Medium-quality	44558	77	Acinetobacter_baumannii
GCF_000761175.1_ASM76117v1_genomic_ctg001_2652853_2693611	GCF_000761175.1_ASM76117v1_genomic	GCF_000761175.1_ASM76117v1_genomic_ctg001_2652853_2693611	High-quality	40759	62	Acinetobacter_baumannii
GCF_030585365.1_ASM3058536v1_genomic_ctg001_3092517_3142462	GCF_030585365.1_ASM3058536v1_genomic	GCF_030585365.1_ASM3058536v1_genomic_ctg001_3092517_3142462	High-quality	49946	81	Acinetobacter_baumannii
GCF_050164325.1_ASM5016432v1_genomic_ctg001_1296503_1351104_1	GCF_050164325.1_ASM5016432v1_genomic	GCF_050164325.1_ASM5016432v1_genomic_ctg001_1296503_1351104_1	High-quality	45924	77	Acinetobacter_baumannii
GCF_023002465.1_ASM2300246v1_genomic_ctg033_229536_280373_1	GCF_023002465.1_ASM2300246v1_genomic	GCF_900495495.1_24276_2_229_genomic_ctg054_55341_104187_1	Complete	41909	73	Acinetobacter_baumannii
GCF_900495635.1_24276_2_245_genomic_ctg090_39166_81791_1	GCF_900495635.1_24276_2_245_genomic	GCF_900495635.1_24276_2_245_genomic_ctg090_39166_81791_1	High-quality	37840	58	Acinetobacter_baumannii
GCF_028443105.1_ASM2844310v1_genomic_ctg156_complete	GCF_028443105.1_ASM2844310v1_genomic	GCF_028443105.1_ASM2844310v1_genomic_ctg156_complete	Medium-quality	30801	61	Acinetobacter_baumannii
GCF_000814345.1_ASM81434v1_genomic_ctg001_2648461_2704021_1	GCF_000814345.1_ASM81434v1_genomic	GCF_000814345.1_ASM81434v1_genomic_ctg001_2648461_2704021_1	High-quality	51185	84	Acinetobacter_baumannii
GCF_034422775.1_ASM3442277v1_genomic_ctg001_645848_707362_1	GCF_034422775.1_ASM3442277v1_genomic	GCF_039779435.1_ASM3977943v1_genomic_ctg001_610430_674245_1	Complete	50836	101	Acinetobacter_baumannii
GCF_005280675.1_ASM528067v1_genomic_ctg001_2768244_2817193	GCF_005280675.1_ASM528067v1_genomic	GCF_005280675.1_ASM528067v1_genomic_ctg001_2768244_2817193	High-quality	48950	73	Acinetobacter_baumannii
GCF_037783915.1_ASM3778391v1_genomic_ctg046_complete	GCF_037783915.1_ASM3778391v1_genomic	GCF_037783915.1_ASM3778391v1_genomic_ctg046_complete	Medium-quality	34063	64	Acinetobacter_baumannii
GCF_028442405.1_ASM2844240v1_genomic_ctg022_300265_321552	GCF_028442405.1_ASM2844240v1_genomic	GCF_028442405.1_ASM2844240v1_genomic_ctg022_300265_321552	Medium-quality	21288	37	Acinetobacter_baumannii
GCF_047772455.1_ASM4777245v1_genomic_ctg004_complete	GCF_047772455.1_ASM4777245v1_genomic	GCF_047772455.1_ASM4777245v1_genomic_ctg004_complete	Medium-quality	76810	116	Acinetobacter_baumannii
GCF_003812485.1_ASM381248v1_genomic_ctg001_1286285_1342739_1	GCF_003812485.1_ASM381248v1_genomic	GCF_003812485.1_ASM381248v1_genomic_ctg001_1286285_1342739_1	High-quality	48782	87	Acinetobacter_baumannii
GCF_004564115.1_ASM456411v1_genomic_ctg001_1318265_1354958_1	GCF_004564115.1_ASM456411v1_genomic	GCF_004564115.1_ASM456411v1_genomic_ctg001_1318265_1354958_1	Medium-quality	31937	65	Acinetobacter_baumannii
GCF_002082645.1_ASM208264v1_genomic_ctg001_1657420_1736715	GCF_002082645.1_ASM208264v1_genomic	GCF_002082645.1_ASM208264v1_genomic_ctg001_1657420_1736715	High-quality	79296	133	Acinetobacter_baumannii
GCF_045289885.1_ASM4528988v1_genomic_ctg001_2_51880_1	GCF_045289885.1_ASM4528988v1_genomic	GCF_900495445.1_24276_2_219_genomic_ctg057_3_53045_1	Medium-quality	39465	77	Acinetobacter_baumannii
GCF_017098225.2_ASM1709822v2_genomic_ctg001_1255318_1310182	GCF_017098225.2_ASM1709822v2_genomic	GCF_017098225.2_ASM1709822v2_genomic_ctg001_1255318_1310182	High-quality	54865	85	Acinetobacter_baumannii
GCF_002838015.2_ASM283801v2_genomic_ctg001_28855_110965	GCF_002838015.2_ASM283801v2_genomic	GCF_040786785.1_ASM4078678v1_genomic_ctg012_14886_99589	Medium-quality	82111	118	Acinetobacter_baumannii
GCF_045689805.1_ASM4568980v1_genomic_ctg001_526551_588044_1	GCF_045689805.1_ASM4568980v1_genomic	GCF_045689805.1_ASM4568980v1_genomic_ctg001_526551_588044_1	Complete	42835	71	Acinetobacter_baumannii
GCF_022759565.1_ASM2275956v1_genomic_ctg001_2965531_3065371	GCF_022759565.1_ASM2275956v1_genomic	GCF_001573125.1_ASM157312v1_genomic_ctg001_2886217_2990319	Medium-quality	99841	144	Acinetobacter_baumannii
GCF_021568995.1_ASM2156899v1_genomic_ctg047_75_85197	GCF_021568995.1_ASM2156899v1_genomic	GCF_024749685.1_ASM2474968v1_genomic_ctg001_2844549_2933675	High-quality	85123	114	Acinetobacter_baumannii
GCF_042143465.1_Lv371_genomic_ctg001_1195640_1249394_1	GCF_042143465.1_Lv371_genomic	GCF_042143465.1_Lv371_genomic_ctg001_1195640_1249394_1	High-quality	45816	77	Acinetobacter_baumannii
GCF_028443645.1_ASM2844364v1_genomic_ctg033_67035_104838	GCF_028443645.1_ASM2844364v1_genomic	GCF_028443645.1_ASM2844364v1_genomic_ctg033_67035_104838	High-quality	37804	57	Acinetobacter_baumannii
GCF_002948925.1_ASM294892v1_genomic_ctg001_2237032_2275374	GCF_002948925.1_ASM294892v1_genomic	GCF_002948925.1_ASM294892v1_genomic_ctg001_2237032_2275374	Medium-quality	38343	77	Acinetobacter_baumannii
GCF_031581595.1_ASM3158159v1_genomic_ctg036_17113_45777	GCF_031581595.1_ASM3158159v1_genomic	GCF_031581595.1_ASM3158159v1_genomic_ctg036_17113_45777	Medium-quality	28665	41	Acinetobacter_baumannii
GCF_029714105.1_ASM2971410v1_genomic_ctg001_1538312_1600607	GCF_029714105.1_ASM2971410v1_genomic	GCF_015870965.1_ASM1587096v1_genomic_ctg001_2882982_2946374	High-quality	62296	102	Acinetobacter_baumannii
GCF_051294825.1_ASM5129482v1_genomic_ctg001_735817_837315_1	GCF_051294825.1_ASM5129482v1_genomic	GCF_023360975.1_ASM2336097v1_genomic_ctg001_994881_1132398_1	High-quality	89045	160	Acinetobacter_baumannii
GCF_021572345.1_ASM2157234v1_genomic_ctg050_90626_126700	GCF_021572345.1_ASM2157234v1_genomic	GCF_030168245.1_ASM3016824v1_genomic_ctg001_1903699_1942375	High-quality	36075	57	Acinetobacter_baumannii
GCF_020254445.1_ASM2025444v1_genomic_ctg007_2_75047	GCF_020254445.1_ASM2025444v1_genomic	GCF_013185155.1_ASM1318515v1_genomic_ctg012_9844_91963_1	High-quality	75046	94	Acinetobacter_baumannii
GCF_002927895.1_ASM292789v1_genomic_ctg043_23564_54818	GCF_002927895.1_ASM292789v1_genomic	GCF_002927895.1_ASM292789v1_genomic_ctg043_23564_54818	Medium-quality	31255	59	Acinetobacter_baumannii
GCF_039780165.1_ASM3978016v1_genomic_ctg001_3317799_3371344	GCF_039780165.1_ASM3978016v1_genomic	GCF_000623035.1_Acin_baum_R1B_V1_genomic_ctg004_251632_308227	High-quality	53546	91	Acinetobacter_baumannii
GCF_036602705.1_AB5075_UoB_gtr52_SAba13_1.0_genomic_ctg001_738586_792131	GCF_036602705.1_AB5075_UoB_gtr52_SAba13_1.0_genomic	GCF_000623035.1_Acin_baum_R1B_V1_genomic_ctg004_251632_308227	High-quality	53546	91	Acinetobacter_baumannii
GCF_012935145.1_ASM1293514v1_genomic_ctg001_2953624_3028240	GCF_012935145.1_ASM1293514v1_genomic	GCF_012935145.1_ASM1293514v1_genomic_ctg001_2953624_3028240	High-quality	74617	105	Acinetobacter_baumannii
GCF_029713785.1_ASM2971378v1_genomic_ctg001_1508211_1612051	GCF_029713785.1_ASM2971378v1_genomic	GCF_024749785.1_ASM2474978v1_genomic_ctg001_1986904_2099377	Medium-quality	103841	156	Acinetobacter_baumannii
GCF_016903135.1_ASM1690313v1_genomic_ctg001_1549128_1602795	GCF_016903135.1_ASM1690313v1_genomic	GCF_016903135.1_ASM1690313v1_genomic_ctg001_1549128_1602795	High-quality	53668	91	Acinetobacter_baumannii
GCF_052041515.1_ASM5204151v1_genomic_ctg025_complete	GCF_052041515.1_ASM5204151v1_genomic	GCF_052041515.1_ASM5204151v1_genomic_ctg025_complete	Medium-quality	33354	51	Acinetobacter_baumannii
GCF_033187155.1_ASM3318715v1_genomic_ctg001_2719077_2784462_1	GCF_033187155.1_ASM3318715v1_genomic	GCF_052540645.1_ASM5254064v1_genomic_ctg001_3952270_4057173_1	Complete	46463	87	Acinetobacter_baumannii
GCF_046097545.1_BAL114_Hybrid_assembly_genomic_ctg001_1639937_1680841	GCF_046097545.1_BAL114_Hybrid_assembly_genomic	GCF_046097545.1_BAL114_Hybrid_assembly_genomic_ctg001_1639937_1680841	High-quality	40905	62	Acinetobacter_baumannii
GCF_022468195.1_ASM2246819v1_genomic_ctg001_2602316_2657774	GCF_022468195.1_ASM2246819v1_genomic	GCF_022468195.1_ASM2246819v1_genomic_ctg001_2602316_2657774	High-quality	55459	101	Acinetobacter_baumannii
GCF_001707985.1_ASM170798v1_genomic_ctg076_151865_196317	GCF_001707985.1_ASM170798v1_genomic	GCF_001541695.1_ASM154169v1_genomic_ctg019_151935_198715	Medium-quality	44453	63	Acinetobacter_baumannii
GCF_028445835.1_ASM2844583v1_genomic_ctg074_complete	GCF_028445835.1_ASM2844583v1_genomic	GCF_028445835.1_ASM2844583v1_genomic_ctg074_complete	Medium-quality	28971	50	Acinetobacter_baumannii
GCF_022460155.2_ASM2246015v2_genomic_ctg001_2442395_2533870_1	GCF_022460155.2_ASM2246015v2_genomic	GCF_051358895.1_ASM5135889v1_genomic_ctg001_1780273_1869426	High-quality	82754	110	Acinetobacter_baumannii
GCF_001806385.1_ASM180638v1_genomic_ctg001_1001619_1108126	GCF_001806385.1_ASM180638v1_genomic	GCF_024749785.1_ASM2474978v1_genomic_ctg001_1986904_2099377	Medium-quality	106508	155	Acinetobacter_baumannii
GCF_028441105.1_ASM2844110v1_genomic_ctg070_complete_1	GCF_028441105.1_ASM2844110v1_genomic	GCF_029582015.1_ASM2958201v1_genomic_ctg001_2731657_2784931_1	High-quality	39629	64	Acinetobacter_baumannii
GCF_036870965.1_ASM3687096v1_genomic_ctg001_1729243_1779679	GCF_036870965.1_ASM3687096v1_genomic	GCF_036870965.1_ASM3687096v1_genomic_ctg001_1729243_1779679	High-quality	50437	82	Acinetobacter_baumannii
GCF_015571935.1_ASM1557193v1_genomic_ctg001_2192389_2248326_1	GCF_015571935.1_ASM1557193v1_genomic	GCF_015571935.1_ASM1557193v1_genomic_ctg001_2192389_2248326_1	Complete	52939	89	Acinetobacter_baumannii
GCF_024749785.1_ASM2474978v1_genomic_ctg001_4105768_4149465	GCF_024749785.1_ASM2474978v1_genomic	GCF_024749785.1_ASM2474978v1_genomic_ctg001_34_60954	High-quality	43698	108	Acinetobacter_baumannii
GCF_048636155.1_ASM4863615v1_genomic_ctg001_2860228_2968647	GCF_048636155.1_ASM4863615v1_genomic	GCF_024749785.1_ASM2474978v1_genomic_ctg001_1986904_2099377	Medium-quality	108420	160	Acinetobacter_baumannii
GCF_028438855.1_ASM2843885v1_genomic_ctg025_197037_254036_1	GCF_028438855.1_ASM2843885v1_genomic	GCF_028438855.1_ASM2843885v1_genomic_ctg025_197037_254036_1	High-quality	45171	77	Acinetobacter_baumannii
GCF_022460015.1_ASM2246001v1_genomic_ctg001_3176547_3229394	GCF_022460015.1_ASM2246001v1_genomic	GCF_022468645.2_ASM2246864v2_genomic_ctg001_3779683_3835775	High-quality	52848	93	Acinetobacter_baumannii
GCF_028438505.1_ASM2843850v1_genomic_ctg320_159319_201083	GCF_028438505.1_ASM2843850v1_genomic	GCF_028438505.1_ASM2843850v1_genomic_ctg320_159319_201083	High-quality	41765	60	Acinetobacter_baumannii
GCF_048566105.1_ASM4856610v1_genomic_ctg077_complete	GCF_048566105.1_ASM4856610v1_genomic	GCF_048566105.1_ASM4856610v1_genomic_ctg077_complete	Medium-quality	28345	41	Acinetobacter_baumannii
GCF_016506655.1_ASM1650665v1_genomic_ctg001_262933_292746	GCF_016506655.1_ASM1650665v1_genomic	GCF_016506655.1_ASM1650665v1_genomic_ctg001_262933_292746	Medium-quality	29814	48	Acinetobacter_baumannii
GCF_008802935.1_ASM880293v1_genomic_ctg001_2152405_2230152	GCF_008802935.1_ASM880293v1_genomic	GCF_008802935.1_ASM880293v1_genomic_ctg001_2152405_2230152	High-quality	77748	102	Acinetobacter_baumannii
GCF_900496045.1_24276_2_288_genomic_ctg010_complete	GCF_900496045.1_24276_2_288_genomic	GCF_900496045.1_24276_2_288_genomic_ctg010_complete	Medium-quality	26906	39	Acinetobacter_baumannii
GCF_009497995.1_ASM949799v1_genomic_ctg001_1523007_1614939_1	GCF_009497995.1_ASM949799v1_genomic	GCF_050320305.1_Up438_genomic_ctg001_1422559_1551518_1	High-quality	83270	120	Acinetobacter_baumannii
GCF_003356025.1_ASM335602v1_genomic_ctg084_47079_89533	GCF_003356025.1_ASM335602v1_genomic	GCF_003356025.1_ASM335602v1_genomic_ctg084_47079_89533	Medium-quality	42455	65	Acinetobacter_baumannii
GCF_028445205.1_ASM2844520v1_genomic_ctg032_53493_67779	GCF_028445205.1_ASM2844520v1_genomic	GCF_028445205.1_ASM2844520v1_genomic_ctg032_53493_67779	High-quality	14287	25	Acinetobacter_baumannii
GCF_038442285.1_CIRI-F19-10-MH12_genomic_ctg001_1143591_1189241	GCF_038442285.1_CIRI-F19-10-MH12_genomic	GCF_038442285.1_CIRI-F19-10-MH12_genomic_ctg001_1143591_1189241	High-quality	45651	73	Acinetobacter_baumannii
GCF_003184015.1_ASM318401v1_genomic_ctg007_206_50176_1	GCF_003184015.1_ASM318401v1_genomic	GCF_003184015.1_ASM318401v1_genomic_ctg007_206_50176_1	High-quality	43395	69	Acinetobacter_baumannii
GCF_042142835.1_Lv347_genomic_ctg001_1614462_1657057	GCF_042142835.1_Lv347_genomic	GCF_050039885.1_ASM5003988v1_genomic_ctg001_645930_689615	High-quality	42596	74	Acinetobacter_baumannii
GCF_024139035.1_ASM2413903v1_genomic_ctg001_1677762_1721464_1	GCF_024139035.1_ASM2413903v1_genomic	GCF_028443645.1_ASM2844364v1_genomic_ctg033_67035_104838	Complete	36046	55	Acinetobacter_baumannii
GCF_043048875.1_ASM4304887v1_genomic_ctg001_1352305_1399641_1	GCF_043048875.1_ASM4304887v1_genomic	GCF_023361055.1_ASM2336105v1_genomic_ctg001_1266369_1355704_1	Medium-quality	40184	64	Acinetobacter_baumannii
GCF_030365175.1_ASM3036517v1_genomic_ctg064_42592_79234	GCF_030365175.1_ASM3036517v1_genomic	GCF_030755485.1_ASM3075548v1_genomic_ctg006_45_41233	Medium-quality	36643	47	Acinetobacter_baumannii
GCF_051547365.1_ASM5154736v1_genomic_ctg020_6736_57616_1	GCF_051547365.1_ASM5154736v1_genomic	GCF_051547365.1_ASM5154736v1_genomic_ctg020_6736_57616_1	High-quality	44492	77	Acinetobacter_baumannii
GCF_019920785.1_ASM1992078v1_genomic_ctg165_39258_56676	GCF_019920785.1_ASM1992078v1_genomic	GCF_019920785.1_ASM1992078v1_genomic_ctg165_39258_56676	Medium-quality	17419	24	Acinetobacter_baumannii
GCF_019903155.1_ASM1990315v1_genomic_ctg001_3174480_3215092	GCF_019903155.1_ASM1990315v1_genomic	GCF_019903155.1_ASM1990315v1_genomic_ctg001_3174480_3215092	High-quality	40613	60	Acinetobacter_baumannii
GCF_005519135.2_ASM551913v2_genomic_ctg001_2892503_2946124	GCF_005519135.2_ASM551913v2_genomic	GCF_043048875.1_ASM4304887v1_genomic_ctg001_987174_1042509	High-quality	53622	76	Acinetobacter_baumannii
GCF_023004805.1_ASM2300480v1_genomic_ctg004_20140_35491	GCF_023004805.1_ASM2300480v1_genomic	GCF_023004805.1_ASM2300480v1_genomic_ctg004_20140_35491	High-quality	15352	30	Acinetobacter_baumannii
GCF_900496385.1_24276_3_13_genomic_ctg053_29932_78459_1	GCF_900496385.1_24276_3_13_genomic	GCF_900495445.1_24276_2_219_genomic_ctg057_3_53045_1	Medium-quality	36182	78	Acinetobacter_baumannii
GCF_028447425.1_ASM2844742v1_genomic_ctg001_48436_111153_1	GCF_028447425.1_ASM2844742v1_genomic	GCF_028443655.1_ASM2844365v1_genomic_ctg022_180677_245923_1	High-quality	54124	107	Acinetobacter_baumannii
GCF_024139035.1_ASM2413903v1_genomic_ctg001_4065445_4114080	GCF_024139035.1_ASM2413903v1_genomic	GCF_024139035.1_ASM2413903v1_genomic_ctg001_4065445_4114080	High-quality	48636	92	Acinetobacter_baumannii
GCF_013377175.1_ASM1337717v1_genomic_ctg001_3041739_3091925	GCF_013377175.1_ASM1337717v1_genomic	GCF_013377175.1_ASM1337717v1_genomic_ctg001_3041739_3091925	High-quality	50187	89	Acinetobacter_baumannii
GCF_038377725.1_ASM3837772v1_genomic_ctg009_46828_97240	GCF_038377725.1_ASM3837772v1_genomic	GCF_038377725.1_ASM3837772v1_genomic_ctg009_46828_97240	High-quality	50413	81	Acinetobacter_baumannii
GCF_029713805.1_ASM2971380v1_genomic_ctg001_3831517_3893732_1	GCF_029713805.1_ASM2971380v1_genomic	GCF_029713805.1_ASM2971380v1_genomic_ctg001_3831517_3893732_1	High-quality	55756	99	Acinetobacter_baumannii
GCF_030755785.1_ASM3075578v1_genomic_ctg154_complete	GCF_030755785.1_ASM3075578v1_genomic	GCF_030755785.1_ASM3075578v1_genomic_ctg154_complete	Medium-quality	28457	38	Acinetobacter_baumannii
GCF_018863375.1_ASM1886337v1_genomic_ctg008_complete_1	GCF_018863375.1_ASM1886337v1_genomic	GCF_018863375.1_ASM1886337v1_genomic_ctg008_complete_1	High-quality	52494	91	Acinetobacter_baumannii
GCF_026735575.1_ASM2673557v1_genomic_ctg073_complete_1	GCF_026735575.1_ASM2673557v1_genomic	GCF_015538155.1_ASM1553815v1_genomic_ctg065_complete	High-quality	80195	119	Acinetobacter_baumannii
GCF_023499095.1_ASM2349909v1_genomic_ctg028_194105_226861_1	GCF_023499095.1_ASM2349909v1_genomic	GCF_028443975.1_ASM2844397v1_genomic_ctg098_2_34777_1	Medium-quality	28672	68	Acinetobacter_baumannii
GCF_048960615.1_ASM4896061v1_genomic_ctg041_complete	GCF_048960615.1_ASM4896061v1_genomic	GCF_048960615.1_ASM4896061v1_genomic_ctg041_complete	Medium-quality	34523	57	Acinetobacter_baumannii
GCF_028443725.1_ASM2844372v1_genomic_ctg001_complete_1	GCF_028443725.1_ASM2844372v1_genomic	GCF_019457735.1_ASM1945773v1_genomic_ctg002_6741_110211	Medium-quality	97296	148	Acinetobacter_baumannii
GCF_028464005.1_ASM2846400v1_genomic_ctg001_2723358_2815752_1	GCF_028464005.1_ASM2846400v1_genomic	GCF_023360975.1_ASM2336097v1_genomic_ctg001_994881_1132398_1	High-quality	79981	139	Acinetobacter_baumannii
GCF_003352525.1_ASM335252v1_genomic_ctg070_156010_201407_1	GCF_003352525.1_ASM335252v1_genomic	GCF_037783915.1_ASM3778391v1_genomic_ctg034_complete_1	High-quality	36041	56	Acinetobacter_baumannii
GCF_040786625.1_ASM4078662v1_genomic_ctg001_353904_390588_1	GCF_040786625.1_ASM4078662v1_genomic	GCF_040786625.1_ASM4078662v1_genomic_ctg001_353904_390588_1	Medium-quality	29012	45	Acinetobacter_baumannii
GCF_028444065.1_ASM2844406v1_genomic_ctg058_complete	GCF_028444065.1_ASM2844406v1_genomic	GCF_028444065.1_ASM2844406v1_genomic_ctg058_complete	Medium-quality	33587	69	Acinetobacter_baumannii
GCF_013416255.1_ASM1341625v1_genomic_ctg001_2607416_2653234_1	GCF_013416255.1_ASM1341625v1_genomic	GCF_041154845.1_ASM4115484v1_genomic_ctg001_2711509_2761232_1	High-quality	43828	72	Acinetobacter_baumannii
GCF_029814405.1_ASM2981440v1_genomic_ctg001_1143680_1193976	GCF_029814405.1_ASM2981440v1_genomic	GCF_029814405.1_ASM2981440v1_genomic_ctg001_1143680_1193976	High-quality	50297	82	Acinetobacter_baumannii
GCF_021569605.1_ASM2156960v1_genomic_ctg005_2_76798	GCF_021569605.1_ASM2156960v1_genomic	GCF_014705785.1_ASM1470578v1_genomic_ctg002_32603_110823	Medium-quality	76797	113	Acinetobacter_baumannii
GCF_015870765.1_ASM1587076v1_genomic_ctg001_2678484_2743704_1	GCF_015870765.1_ASM1587076v1_genomic	GCF_052540645.1_ASM5254064v1_genomic_ctg001_3952270_4057173_1	Complete	46463	87	Acinetobacter_baumannii
GCF_028445565.1_ASM2844556v1_genomic_ctg009_26299_67158	GCF_028445565.1_ASM2844556v1_genomic	GCF_028445565.1_ASM2844556v1_genomic_ctg009_26299_67158	High-quality	40860	58	Acinetobacter_baumannii
GCF_031156835.1_ASM3115683v1_genomic_ctg040_34363_73107	GCF_031156835.1_ASM3115683v1_genomic	GCF_019076685.1_ASM1907668v1_genomic_ctg001_697620_737816	High-quality	38745	58	Acinetobacter_baumannii
GCF_015537485.1_ASM1553748v1_genomic_ctg005_88525_125424	GCF_015537485.1_ASM1553748v1_genomic	GCF_015537485.1_ASM1553748v1_genomic_ctg005_88525_125424	Medium-quality	36900	57	Acinetobacter_baumannii
GCF_014559975.1_ASM1455997v1_genomic_ctg021_14214_55458	GCF_014559975.1_ASM1455997v1_genomic	GCF_014559975.1_ASM1455997v1_genomic_ctg021_14214_55458	High-quality	41245	61	Acinetobacter_baumannii
GCF_003569625.1_ASM356962v1_genomic_ctg046_complete	GCF_003569625.1_ASM356962v1_genomic	GCF_003569625.1_ASM356962v1_genomic_ctg046_complete	High-quality	35928	62	Acinetobacter_baumannii
GCF_012931665.1_ASM1293166v1_genomic_ctg001_2694455_2798109_1	GCF_012931665.1_ASM1293166v1_genomic	GCF_012931665.1_ASM1293166v1_genomic_ctg001_2694455_2798109_1	High-quality	93044	159	Acinetobacter_baumannii
GCF_003070935.1_ASM307093v1_genomic_ctg001_77738_159836	GCF_003070935.1_ASM307093v1_genomic	GCF_003070935.1_ASM307093v1_genomic_ctg001_77738_159836	High-quality	82099	103	Acinetobacter_baumannii
GCF_023361915.1_ASM2336191v1_genomic_ctg001_1610445_1652708	GCF_023361915.1_ASM2336191v1_genomic	GCF_043049525.1_ASM4304952v1_genomic_ctg001_1580694_1624861	High-quality	42264	70	Acinetobacter_baumannii
GCF_001612235.1_ASM161223v1_genomic_ctg007_42683_91165_1	GCF_001612235.1_ASM161223v1_genomic	GCF_052540645.1_ASM5254064v1_genomic_ctg001_3952270_4057173_1	Medium-quality	41974	78	Acinetobacter_baumannii
GCF_014561095.1_ASM1456109v1_genomic_ctg026_37136_86219	GCF_014561095.1_ASM1456109v1_genomic	GCF_014561095.1_ASM1456109v1_genomic_ctg026_37136_86219	High-quality	49084	74	Acinetobacter_baumannii
GCF_012934925.1_ASM1293492v1_genomic_ctg001_1027859_1129428	GCF_012934925.1_ASM1293492v1_genomic	GCF_024749785.1_ASM2474978v1_genomic_ctg001_1986904_2099377	Medium-quality	101570	152	Acinetobacter_baumannii
GCF_022459095.1_ASM2245909v1_genomic_ctg001_3363957_3418877_1	GCF_022459095.1_ASM2245909v1_genomic	GCF_022459095.1_ASM2245909v1_genomic_ctg001_3363957_3418877_1	Medium-quality	51646	96	Acinetobacter_baumannii
GCF_030755725.1_ASM3075572v1_genomic_ctg142_191_40759_1	GCF_030755725.1_ASM3075572v1_genomic	GCF_050320305.1_Up438_genomic_ctg001_3048902_3088118	High-quality	38777	59	Acinetobacter_baumannii
GCF_051127995.1_ASM5112799v1_genomic_ctg001_1571889_1621862	GCF_051127995.1_ASM5112799v1_genomic	GCF_051127995.1_ASM5112799v1_genomic_ctg001_1571889_1621862	High-quality	49974	86	Acinetobacter_baumannii
GCF_012935105.1_ASM1293510v1_genomic_ctg001_3117908_3167967	GCF_012935105.1_ASM1293510v1_genomic	GCF_012935105.1_ASM1293510v1_genomic_ctg001_3117908_3167967	High-quality	50060	86	Acinetobacter_baumannii
GCF_046531805.1_ASM4653180v1_genomic_ctg001_3311074_3343893	GCF_046531805.1_ASM4653180v1_genomic	GCF_000623035.1_Acin_baum_R1B_V1_genomic_ctg004_58506_94368	Medium-quality	32820	51	Acinetobacter_baumannii
GCF_028442035.1_ASM2844203v1_genomic_ctg028_complete	GCF_028442035.1_ASM2844203v1_genomic	GCF_028442035.1_ASM2844203v1_genomic_ctg028_complete	Medium-quality	22985	42	Acinetobacter_baumannii
GCF_022759565.1_ASM2275956v1_genomic_ctg001_2215950_2316510	GCF_022759565.1_ASM2275956v1_genomic	GCF_022759565.1_ASM2275956v1_genomic_ctg001_2215950_2316510	High-quality	100561	174	Acinetobacter_baumannii
GCF_023002465.1_ASM2300246v1_genomic_ctg002_99691_140433_1	GCF_023002465.1_ASM2300246v1_genomic	GCF_023002465.1_ASM2300246v1_genomic_ctg002_99691_140433_1	Medium-quality	33591	65	Acinetobacter_baumannii
GCF_009428985.1_ASM942898v1_genomic_ctg001_1968842_1992037	GCF_009428985.1_ASM942898v1_genomic	GCF_009428985.1_ASM942898v1_genomic_ctg001_1968842_1992037	Medium-quality	23196	36	Acinetobacter_baumannii
GCF_028445485.1_ASM2844548v1_genomic_ctg002_65390_92911	GCF_028445485.1_ASM2844548v1_genomic	GCF_028445485.1_ASM2844548v1_genomic_ctg002_65390_92911	Medium-quality	27522	66	Acinetobacter_baumannii
GCF_028178065.1_ASM2817806v1_genomic_ctg041_122_51975	GCF_028178065.1_ASM2817806v1_genomic	GCF_028178065.1_ASM2817806v1_genomic_ctg041_122_51975	High-quality	51854	83	Acinetobacter_baumannii
GCF_003264275.1_ASM326427v1_genomic_ctg001_1572383_1624854	GCF_003264275.1_ASM326427v1_genomic	GCF_003264275.1_ASM326427v1_genomic_ctg001_1572383_1624854	High-quality	52472	83	Acinetobacter_baumannii
GCF_000069205.1_ASM6920v1_genomic_ctg001_2263333_2314795	GCF_000069205.1_ASM6920v1_genomic	GCF_000069205.1_ASM6920v1_genomic_ctg001_2263333_2314795	High-quality	51463	84	Acinetobacter_baumannii
GCF_052052835.1_ASM5205283v1_genomic_ctg001_2599499_2651025_1	GCF_052052835.1_ASM5205283v1_genomic	GCF_017724155.1_ASM1772415v1_genomic_ctg001_1637232_1687569	Medium-quality	44153	72	Acinetobacter_baumannii
GCF_003569625.1_ASM356962v1_genomic_ctg014_101135_123551	GCF_003569625.1_ASM356962v1_genomic	GCF_003569625.1_ASM356962v1_genomic_ctg014_101135_123551	Medium-quality	22417	40	Acinetobacter_baumannii
GCF_003231185.1_ASM323118v1_genomic_ctg063_229_35545	GCF_003231185.1_ASM323118v1_genomic	GCF_003231185.1_ASM323118v1_genomic_ctg063_229_35545	Medium-quality	35317	59	Acinetobacter_baumannii
GCF_047227755.2_A297_complete_genome_genomic_ctg001_1226165_1268221_1	GCF_047227755.2_A297_complete_genome_genomic	GCF_047227755.2_A297_complete_genome_genomic_ctg001_1226165_1268221_1	High-quality	33393	51	Acinetobacter_baumannii
GCF_028440805.1_ASM2844080v1_genomic_ctg003_44262_112520	GCF_028440805.1_ASM2844080v1_genomic	GCF_014705785.1_ASM1470578v1_genomic_ctg002_32603_110823	Medium-quality	68259	97	Acinetobacter_baumannii
GCF_017960395.1_ASM1796039v1_genomic_ctg125_complete	GCF_017960395.1_ASM1796039v1_genomic	GCF_017960395.1_ASM1796039v1_genomic_ctg125_complete	Medium-quality	35149	56	Acinetobacter_baumannii
GCF_012934905.1_ASM1293490v1_genomic_ctg001_2517045_2560230	GCF_012934905.1_ASM1293490v1_genomic	GCF_012934905.1_ASM1293490v1_genomic_ctg001_2517045_2560230	High-quality	43186	71	Acinetobacter_baumannii
GCF_030009215.1_H32_genomic_ctg004_3_61380	GCF_030009215.1_H32_genomic	GCF_043039655.1_ASM4303965v1_genomic_ctg002_2_63872	Medium-quality	61378	90	Acinetobacter_baumannii
GCF_014712715.1_ASM1471271v1_genomic_ctg038_42305_82719	GCF_014712715.1_ASM1471271v1_genomic	GCF_014712715.1_ASM1471271v1_genomic_ctg038_42305_82719	Medium-quality	40415	55	Acinetobacter_baumannii
GCF_038441195.1_ASM3844119v1_genomic_ctg001_2755660_2817615_1	GCF_038441195.1_ASM3844119v1_genomic	GCF_052540645.1_ASM5254064v1_genomic_ctg001_3952270_4057173_1	High-quality	49542	91	Acinetobacter_baumannii
GCF_900496485.1_24276_3_43_genomic_ctg039_complete_1	GCF_900496485.1_24276_3_43_genomic	GCF_002504145.1_ASM250414v1_genomic_ctg002_complete	High-quality	100239	153	Acinetobacter_baumannii
GCF_028443925.1_ASM2844392v1_genomic_ctg081_20903_68493_1	GCF_028443925.1_ASM2844392v1_genomic	GCF_028443925.1_ASM2844392v1_genomic_ctg081_20903_68493_1	Medium-quality	43508	79	Acinetobacter_baumannii
GCF_043054745.1_ASM4305474v1_genomic_ctg001_546737_581370	GCF_043054745.1_ASM4305474v1_genomic	GCF_009753905.1_ASM975390v1_genomic_ctg001_21158_58304	High-quality	34634	51	Acinetobacter_baumannii
GCF_001420505.1_ASM142050v1_genomic_ctg056_3_44966_1	GCF_001420505.1_ASM142050v1_genomic	GCF_001420505.1_ASM142050v1_genomic_ctg056_3_44966_1	Medium-quality	32550	71	Acinetobacter_baumannii
GCF_028444365.1_ASM2844436v1_genomic_ctg002_45149_77591	GCF_028444365.1_ASM2844436v1_genomic	GCF_028444365.1_ASM2844436v1_genomic_ctg002_45149_77591	Medium-quality	32443	64	Acinetobacter_baumannii
GCF_028445505.1_ASM2844550v1_genomic_ctg059_42362_84307	GCF_028445505.1_ASM2844550v1_genomic	GCF_028445505.1_ASM2844550v1_genomic_ctg059_42362_84307	High-quality	41946	58	Acinetobacter_baumannii
GCF_028445725.1_ASM2844572v1_genomic_ctg022_194970_252669_1	GCF_028445725.1_ASM2844572v1_genomic	GCF_028445725.1_ASM2844572v1_genomic_ctg022_194970_252669_1	High-quality	44974	68	Acinetobacter_baumannii
GCF_028443265.1_ASM2844326v1_genomic_ctg048_complete	GCF_028443265.1_ASM2844326v1_genomic	GCF_028443265.1_ASM2844326v1_genomic_ctg048_complete	Medium-quality	26551	38	Acinetobacter_baumannii
GCF_028438785.1_ASM2843878v1_genomic_ctg007_42780_89497_1	GCF_028438785.1_ASM2843878v1_genomic	GCF_028438785.1_ASM2843878v1_genomic_ctg007_42780_89497_1	High-quality	40789	62	Acinetobacter_baumannii
GCF_025258785.1_ASM2525878v1_genomic_ctg001_447290_497843	GCF_025258785.1_ASM2525878v1_genomic	GCF_025258785.1_ASM2525878v1_genomic_ctg001_447290_497843	High-quality	50554	99	Acinetobacter_baumannii
GCF_003131095.1_ASM313109v1_genomic_ctg0001_62848_99090	GCF_003131095.1_ASM313109v1_genomic	GCF_003131095.1_ASM313109v1_genomic_ctg0001_62848_99090	Medium-quality	36243	55	Acinetobacter_baumannii
GCF_003264275.1_ASM326427v1_genomic_ctg001_3016942_3131823	GCF_003264275.1_ASM326427v1_genomic	GCF_003264275.1_ASM326427v1_genomic_ctg001_3016942_3131823	High-quality	114882	165	Acinetobacter_baumannii
GCF_001864165.1_ASM186416v1_genomic_ctg013_complete_1	GCF_001864165.1_ASM186416v1_genomic	GCF_001864165.1_ASM186416v1_genomic_ctg013_complete_1	Complete	47674	86	Acinetobacter_baumannii
GCF_002902885.1_ASM290288v1_genomic_ctg002_complete	GCF_002902885.1_ASM290288v1_genomic	GCF_042143465.1_Lv371_genomic_ctg008_complete	High-quality	110754	156	Acinetobacter_baumannii
GCF_028445545.1_ASM2844554v1_genomic_ctg033_3_41930_1	GCF_028445545.1_ASM2844554v1_genomic	GCF_028445545.1_ASM2844554v1_genomic_ctg033_3_41930_1	High-quality	32237	45	Acinetobacter_baumannii
GCF_012931665.1_ASM1293166v1_genomic_ctg001_999421_1040568	GCF_012931665.1_ASM1293166v1_genomic	GCF_012931665.1_ASM1293166v1_genomic_ctg001_999421_1040568	High-quality	41148	67	Acinetobacter_baumannii
GCF_000188215.1_ASM18821v1_genomic_ctg001_2744409_2787726	GCF_000188215.1_ASM18821v1_genomic	GCF_000188215.1_ASM18821v1_genomic_ctg001_2744409_2787726	Medium-quality	43318	76	Acinetobacter_baumannii
GCF_003931755.1_ASM393175v1_genomic_ctg001_2854998_2954628	GCF_003931755.1_ASM393175v1_genomic	GCF_045689365.1_ASM4568936v1_genomic_ctg001_2979487_3079197	Medium-quality	99631	152	Acinetobacter_baumannii
GCF_024749645.1_ASM2474964v1_genomic_ctg001_2484217_2530591_1	GCF_024749645.1_ASM2474964v1_genomic	GCF_024749645.1_ASM2474964v1_genomic_ctg001_2484217_2530591_1	Complete	34795	52	Acinetobacter_baumannii
GCF_020254745.1_ASM2025474v1_genomic_ctg113_163_78173	GCF_020254745.1_ASM2025474v1_genomic	GCF_020254745.1_ASM2025474v1_genomic_ctg113_163_78173	High-quality	78011	100	Acinetobacter_baumannii
GCF_015537665.1_ASM1553766v1_genomic_ctg011_51456_131325	GCF_015537665.1_ASM1553766v1_genomic	GCF_003812485.1_ASM381248v1_genomic_ctg001_1762018_1847373	High-quality	79870	107	Acinetobacter_baumannii
GCF_047739585.1_ASM4773958v1_genomic_ctg666_complete	GCF_047739585.1_ASM4773958v1_genomic	GCF_047739585.1_ASM4773958v1_genomic_ctg666_complete	Medium-quality	59125	81	Acinetobacter_baumannii
GCF_039658615.1_ASM3965861v1_genomic_ctg024_2_39877	GCF_039658615.1_ASM3965861v1_genomic	GCF_039658615.1_ASM3965861v1_genomic_ctg024_2_39877	Medium-quality	39876	56	Acinetobacter_baumannii
GCF_005280695.1_ASM528069v1_genomic_ctg001_1268155_1351169	GCF_005280695.1_ASM528069v1_genomic	GCF_005280695.1_ASM528069v1_genomic_ctg001_1268155_1351169	High-quality	83015	115	Acinetobacter_baumannii
GCF_000805195.1_ASM80519v1_genomic_ctg059_163042_215573	GCF_000805195.1_ASM80519v1_genomic	GCF_043048875.1_ASM4304887v1_genomic_ctg001_987174_1042509	High-quality	52532	77	Acinetobacter_baumannii
GCF_019997865.1_ASM1999786v1_genomic_ctg001_2159559_2208342	GCF_019997865.1_ASM1999786v1_genomic	GCF_019997865.1_ASM1999786v1_genomic_ctg001_2159559_2208342	High-quality	48784	78	Acinetobacter_baumannii
GCF_028439235.1_ASM2843923v1_genomic_ctg022_51584_117638_1	GCF_028439235.1_ASM2843923v1_genomic	GCF_028439235.1_ASM2843923v1_genomic_ctg022_51584_117638_1	High-quality	54224	100	Acinetobacter_baumannii
GCF_028438035.1_ASM2843803v1_genomic_ctg081_45038_87379	GCF_028438035.1_ASM2843803v1_genomic	GCF_028438035.1_ASM2843803v1_genomic_ctg081_45038_87379	High-quality	42342	53	Acinetobacter_baumannii
GCF_021572235.1_ASM2157223v1_genomic_ctg011_179490_260537	GCF_021572235.1_ASM2157223v1_genomic	GCF_009498335.1_ASM949833v1_genomic_ctg001_3944880_4030371	High-quality	81048	110	Acinetobacter_baumannii
GCF_043572315.1_T14_genomic_ctg001_3804938_3856829_1	GCF_043572315.1_T14_genomic	GCF_043572315.1_T14_genomic_ctg001_3804938_3856829_1	High-quality	50159	99	Acinetobacter_baumannii
GCF_028447785.1_ASM2844778v1_genomic_ctg044_79228_139928_1	GCF_028447785.1_ASM2844778v1_genomic	GCF_009833005.1_ASM983300v1_genomic_ctg001_1068779_1128786	High-quality	58088	110	Acinetobacter_baumannii
GCF_015732435.1_ASM1573243v1_genomic_ctg001_939361_1056483	GCF_015732435.1_ASM1573243v1_genomic	GCF_023360975.1_ASM2336097v1_genomic_ctg001_738359_856879	High-quality	117123	170	Acinetobacter_baumannii
GCF_003431385.1_ASM343138v1_genomic_ctg001_3705211_3746347	GCF_003431385.1_ASM343138v1_genomic	GCF_003431385.1_ASM343138v1_genomic_ctg001_3705211_3746347	High-quality	41137	61	Acinetobacter_baumannii
GCF_029814975.1_ASM2981497v1_genomic_ctg001_2239356_2284927	GCF_029814975.1_ASM2981497v1_genomic	GCF_029814975.1_ASM2981497v1_genomic_ctg001_2239356_2284927	High-quality	45572	76	Acinetobacter_baumannii
GCF_052052195.1_ASM5205219v1_genomic_ctg001_2668638_2727951_1	GCF_052052195.1_ASM5205219v1_genomic	GCF_052052195.1_ASM5205219v1_genomic_ctg001_2668638_2727951_1	High-quality	56845	97	Acinetobacter_baumannii
GCF_013394265.1_ASM1339426v1_genomic_ctg001_2623925_2678333_1	GCF_013394265.1_ASM1339426v1_genomic	GCF_013394265.1_ASM1339426v1_genomic_ctg001_2623925_2678333_1	Complete	43629	68	Acinetobacter_baumannii
GCF_015537995.1_ASM1553799v1_genomic_ctg054_235526_277012_1	GCF_015537995.1_ASM1553799v1_genomic	GCF_028443645.1_ASM2844364v1_genomic_ctg033_67035_104838	Complete	36227	56	Acinetobacter_baumannii
GCF_043045365.1_ASM4304536v1_genomic_ctg001_2331744_2397128_1	GCF_043045365.1_ASM4304536v1_genomic	GCF_052540645.1_ASM5254064v1_genomic_ctg001_3952270_4057173_1	Complete	46274	86	Acinetobacter_baumannii
GCF_013416255.1_ASM1341625v1_genomic_ctg001_1226925_1280448_1	GCF_013416255.1_ASM1341625v1_genomic	GCF_013416255.1_ASM1341625v1_genomic_ctg001_1226925_1280448_1	Medium-quality	45358	80	Acinetobacter_baumannii
GCF_048750975.1_ACI_genomic_ctg001_2685787_2750363_1	GCF_048750975.1_ACI_genomic	GCF_048750975.1_ACI_genomic_ctg001_2685787_2750363_1	High-quality	52873	83	Acinetobacter_baumannii
GCF_028444395.1_ASM2844439v1_genomic_ctg015_22304_60777	GCF_028444395.1_ASM2844439v1_genomic	GCF_028444395.1_ASM2844439v1_genomic_ctg015_22304_60777	High-quality	38474	50	Acinetobacter_baumannii
GCF_001707985.1_ASM170798v1_genomic_ctg030_complete	GCF_001707985.1_ASM170798v1_genomic	GCF_023004295.1_ASM2300429v1_genomic_ctg004_complete	High-quality	104930	169	Acinetobacter_baumannii
GCF_001399655.1_ASM139965v1_genomic_ctg001_1590013_1631926_1	GCF_001399655.1_ASM139965v1_genomic	GCF_001399655.1_ASM139965v1_genomic_ctg001_1590013_1631926_1	High-quality	35964	55	Acinetobacter_baumannii
GCF_029713805.1_ASM2971380v1_genomic_ctg001_3345719_3383976	GCF_029713805.1_ASM2971380v1_genomic	GCF_041154825.1_ASM4115482v1_genomic_ctg001_1827997_1867460	High-quality	38258	63	Acinetobacter_baumannii
GCF_052055455.1_ASM5205545v1_genomic_ctg001_2583426_2638052_1	GCF_052055455.1_ASM5205545v1_genomic	GCF_052055455.1_ASM5205545v1_genomic_ctg001_2583426_2638052_1	High-quality	52158	98	Acinetobacter_baumannii
GCF_023094035.1_ASM2309403v1_genomic_ctg001_2655986_2704311_1	GCF_023094035.1_ASM2309403v1_genomic	GCF_023094035.1_ASM2309403v1_genomic_ctg001_2655986_2704311_1	Medium-quality	36388	68	Acinetobacter_baumannii
GCF_040301345.1_ASM4030134v1_genomic_ctg001_443903_493441_1	GCF_040301345.1_ASM4030134v1_genomic	GCF_040301345.1_ASM4030134v1_genomic_ctg001_443903_493441_1	Medium-quality	40228	75	Acinetobacter_baumannii
GCF_028441425.1_ASM2844142v1_genomic_ctg029_complete	GCF_028441425.1_ASM2844142v1_genomic	GCF_028441425.1_ASM2844142v1_genomic_ctg029_complete	Medium-quality	25952	41	Acinetobacter_baumannii
GCF_042144705.1_Lv643_genomic_ctg001_3807239_3861158	GCF_042144705.1_Lv643_genomic	GCF_042144705.1_Lv643_genomic_ctg001_3807239_3861158	High-quality	53920	91	Acinetobacter_baumannii
GCF_043048875.1_ASM4304887v1_genomic_ctg001_987174_1042509	GCF_043048875.1_ASM4304887v1_genomic	GCF_043048875.1_ASM4304887v1_genomic_ctg001_987174_1042509	High-quality	55336	82	Acinetobacter_baumannii
GCF_026194635.2_ASM2619463v2_genomic_ctg001_759976_796905	GCF_026194635.2_ASM2619463v2_genomic	GCF_029931545.1_ASM2993154v1_genomic_ctg001_3048998_3090654	High-quality	36930	56	Acinetobacter_baumannii
GCF_008802935.1_ASM880293v1_genomic_ctg001_930853_981341	GCF_008802935.1_ASM880293v1_genomic	GCF_008802935.1_ASM880293v1_genomic_ctg001_930853_981341	High-quality	50489	90	Acinetobacter_baumannii
GCF_043042175.1_ASM4304217v1_genomic_ctg001_1603958_1646223	GCF_043042175.1_ASM4304217v1_genomic	GCF_043049525.1_ASM4304952v1_genomic_ctg001_1580694_1624861	High-quality	42266	69	Acinetobacter_baumannii
GCF_001617825.1_ASM161782v1_genomic_ctg026_57_79815	GCF_001617825.1_ASM161782v1_genomic	GCF_002837895.2_ASM283789v2_genomic_ctg055_139116_228488	High-quality	79759	109	Acinetobacter_baumannii
GCF_022467535.1_ASM2246753v1_genomic_ctg001_1225841_1284372_1	GCF_022467535.1_ASM2246753v1_genomic	GCF_039779435.1_ASM3977943v1_genomic_ctg001_610430_674245_1	High-quality	50160	98	Acinetobacter_baumannii
GCF_028443905.1_ASM2844390v1_genomic_ctg006_3_30700	GCF_028443905.1_ASM2844390v1_genomic	GCF_028443905.1_ASM2844390v1_genomic_ctg006_3_30700	Medium-quality	30698	58	Acinetobacter_baumannii
GCF_012272755.1_ASM1227275v1_genomic_ctg001_3006753_3108843	GCF_012272755.1_ASM1227275v1_genomic	GCF_012272755.1_ASM1227275v1_genomic_ctg001_3006753_3108843	Medium-quality	102091	148	Acinetobacter_baumannii
GCF_000505685.1_ASM50568v2_genomic_ctg003_3_60690	GCF_000505685.1_ASM50568v2_genomic	GCF_000505685.1_ASM50568v2_genomic_ctg003_3_60690	Medium-quality	60688	84	Acinetobacter_baumannii
GCF_015537705.1_ASM1553770v1_genomic_ctg044_212489_291814	GCF_015537705.1_ASM1553770v1_genomic	GCF_003812485.1_ASM381248v1_genomic_ctg001_1762018_1847373	High-quality	79326	107	Acinetobacter_baumannii
GCF_036893835.1_ASM3689383v1_genomic_ctg016_complete	GCF_036893835.1_ASM3689383v1_genomic	GCF_036893835.1_ASM3689383v1_genomic_ctg016_complete	Medium-quality	55501	56	Acinetobacter_baumannii
GCF_024749785.1_ASM2474978v1_genomic_ctg001_3889429_3944718	GCF_024749785.1_ASM2474978v1_genomic	GCF_024749785.1_ASM2474978v1_genomic_ctg001_3889429_3944718	High-quality	55290	94	Acinetobacter_baumannii
GCF_052054115.1_ASM5205411v1_genomic_ctg001_2842175_2898942_1	GCF_052054115.1_ASM5205411v1_genomic	GCF_052054115.1_ASM5205411v1_genomic_ctg001_2842175_2898942_1	Complete	46989	83	Acinetobacter_baumannii
GCF_030363935.1_ASM3036393v1_genomic_ctg001_32185_69370_1	GCF_030363935.1_ASM3036393v1_genomic	GCF_030363935.1_ASM3036393v1_genomic_ctg001_32185_69370_1	Medium-quality	28872	42	Acinetobacter_baumannii
GCF_028441745.1_ASM2844174v1_genomic_ctg006_2_45917	GCF_028441745.1_ASM2844174v1_genomic	GCF_028441745.1_ASM2844174v1_genomic_ctg006_2_45917	Medium-quality	45916	97	Acinetobacter_baumannii
GCF_009428985.1_ASM942898v1_genomic_ctg001_2980961_3030013	GCF_009428985.1_ASM942898v1_genomic	GCF_009428985.1_ASM942898v1_genomic_ctg001_2980961_3030013	High-quality	49053	74	Acinetobacter_baumannii
GCF_002928135.1_ASM292813v1_genomic_ctg096_1_23179	GCF_002928135.1_ASM292813v1_genomic	GCF_002928135.1_ASM292813v1_genomic_ctg096_1_23179	Medium-quality	23179	29	Acinetobacter_baumannii
GCF_900118065.2_9119_6_40_genomic_ctg056_191584_244140	GCF_900118065.2_9119_6_40_genomic	GCF_900118065.2_9119_6_40_genomic_ctg056_191584_244140	High-quality	52557	70	Acinetobacter_baumannii
GCF_918851135.1_AcinRo10_genomic_ctg008_733_76087	GCF_918851135.1_AcinRo10_genomic	GCF_918851135.1_AcinRo10_genomic_ctg008_733_76087	High-quality	75355	101	Acinetobacter_baumannii
GCF_028444105.1_ASM2844410v1_genomic_ctg032_2_43392_1	GCF_028444105.1_ASM2844410v1_genomic	GCF_028444105.1_ASM2844410v1_genomic_ctg032_2_43392_1	Medium-quality	41183	69	Acinetobacter_baumannii
GCF_038377605.1_ASM3837760v1_genomic_ctg078_complete	GCF_038377605.1_ASM3837760v1_genomic	GCF_021569075.1_ASM2156907v1_genomic_ctg023_complete	High-quality	64156	86	Acinetobacter_baumannii
GCF_020255145.1_ASM2025514v1_genomic_ctg076_5005_48437_1	GCF_020255145.1_ASM2025514v1_genomic	GCF_020255145.1_ASM2025514v1_genomic_ctg076_5005_48437_1	High-quality	41226	62	Acinetobacter_baumannii
GCF_000805065.1_ASM80506v1_genomic_ctg018_187766_254743_1	GCF_000805065.1_ASM80506v1_genomic	GCF_017753625.1_ASM1775362v1_genomic_ctg001_1046666_1113622_1	High-quality	54824	103	Acinetobacter_baumannii
GCF_028437805.1_ASM2843780v1_genomic_ctg047_complete	GCF_028437805.1_ASM2843780v1_genomic	GCF_028437805.1_ASM2843780v1_genomic_ctg047_complete	Medium-quality	25932	40	Acinetobacter_baumannii
GCF_028443725.1_ASM2844372v1_genomic_ctg015_8880_38614	GCF_028443725.1_ASM2844372v1_genomic	GCF_028443725.1_ASM2844372v1_genomic_ctg015_8880_38614	Medium-quality	29735	53	Acinetobacter_baumannii
GCF_028445525.1_ASM2844552v1_genomic_ctg022_215317_273897_1	GCF_028445525.1_ASM2844552v1_genomic	GCF_028445525.1_ASM2844552v1_genomic_ctg022_215317_273897_1	High-quality	50583	90	Acinetobacter_baumannii
GCF_003131025.1_ASM313102v1_genomic_ctg063_135418_184487	GCF_003131025.1_ASM313102v1_genomic	GCF_003131025.1_ASM313102v1_genomic_ctg063_135418_184487	High-quality	49070	78	Acinetobacter_baumannii
GCF_048633515.1_ASM4863351v1_genomic_ctg001_2659242_2718836_1	GCF_048633515.1_ASM4863351v1_genomic	GCF_051356875.1_ASM5135687v1_genomic_ctg001_1253074_1319609_1	Complete	47707	91	Acinetobacter_baumannii
GCF_900496955.1_24276_3_67_genomic_ctg047_2_51336	GCF_900496955.1_24276_3_67_genomic	GCF_900496955.1_24276_3_67_genomic_ctg047_2_51336	High-quality	51335	81	Acinetobacter_baumannii
GCF_013305465.1_ASM1330546v1_genomic_ctg001_602202_655393	GCF_013305465.1_ASM1330546v1_genomic	GCF_023361075.1_ASM2336107v1_genomic_ctg001_1161677_1215183	High-quality	53192	84	Acinetobacter_baumannii
GCF_052492495.1_ASM5249249v1_genomic_ctg005_45737_147182	GCF_052492495.1_ASM5249249v1_genomic	GCF_022467435.1_ASM2246743v1_genomic_ctg001_3656211_3765526	Medium-quality	101446	144	Acinetobacter_baumannii
GCF_028441865.1_ASM2844186v1_genomic_ctg010_complete_1	GCF_028441865.1_ASM2844186v1_genomic	GCF_028441865.1_ASM2844186v1_genomic_ctg010_complete_1	High-quality	49039	89	Acinetobacter_baumannii
GCF_014560155.1_ASM1456015v1_genomic_ctg032_3_61156_1	GCF_014560155.1_ASM1456015v1_genomic	GCF_052540645.1_ASM5254064v1_genomic_ctg001_3952270_4057173_1	Complete	46419	88	Acinetobacter_baumannii
GCF_028441265.1_ASM2844126v1_genomic_ctg067_complete	GCF_028441265.1_ASM2844126v1_genomic	GCF_028441265.1_ASM2844126v1_genomic_ctg067_complete	Medium-quality	25935	43	Acinetobacter_baumannii
GCF_030055675.1_ASM3005567v1_genomic_ctg156_19891_60576	GCF_030055675.1_ASM3005567v1_genomic	GCF_023004195.1_ASM2300419v1_genomic_ctg027_350883_392167	High-quality	40686	60	Acinetobacter_baumannii
GCF_022459875.1_ASM2245987v1_genomic_ctg001_2654308_2746383_1	GCF_022459875.1_ASM2245987v1_genomic	GCF_051358895.1_ASM5135889v1_genomic_ctg001_1780273_1869426	High-quality	82271	112	Acinetobacter_baumannii
GCF_030756015.1_ASM3075601v1_genomic_ctg046_2_29308_1	GCF_030756015.1_ASM3075601v1_genomic	GCF_030756015.1_ASM3075601v1_genomic_ctg046_2_29308_1	Medium-quality	27054	55	Acinetobacter_baumannii
GCF_022459155.1_ASM2245915v1_genomic_ctg001_2140124_2208101_1	GCF_022459155.1_ASM2245915v1_genomic	GCF_052540645.1_ASM5254064v1_genomic_ctg001_3952270_4057173_1	Complete	47077	88	Acinetobacter_baumannii
GCF_017724155.1_ASM1772415v1_genomic_ctg001_562718_597673	GCF_017724155.1_ASM1772415v1_genomic	GCF_017724155.1_ASM1772415v1_genomic_ctg001_562718_597673	High-quality	34956	43	Acinetobacter_baumannii
GCF_051842225.1_ASM5184222v1_genomic_ctg013_52069_86702	GCF_051842225.1_ASM5184222v1_genomic	GCF_009753905.1_ASM975390v1_genomic_ctg001_21158_58304	High-quality	34634	52	Acinetobacter_baumannii
GCF_014705785.1_ASM1470578v1_genomic_ctg001_672481_725012	GCF_014705785.1_ASM1470578v1_genomic	GCF_043048875.1_ASM4304887v1_genomic_ctg001_987174_1042509	High-quality	52532	77	Acinetobacter_baumannii
GCF_048960975.1_ASM4896097v1_genomic_ctg015_1_38071	GCF_048960975.1_ASM4896097v1_genomic	GCF_048960975.1_ASM4896097v1_genomic_ctg015_1_38071	Medium-quality	38071	40	Acinetobacter_baumannii
GCF_052186095.1_ASM5218609v1_genomic_ctg001_1231547_1335345_1	GCF_052186095.1_ASM5218609v1_genomic	GCF_023360975.1_ASM2336097v1_genomic_ctg001_994881_1132398_1	High-quality	92261	164	Acinetobacter_baumannii
GCF_028439105.1_ASM2843910v1_genomic_ctg009_35824_73994_1	GCF_028439105.1_ASM2843910v1_genomic	GCF_028439105.1_ASM2843910v1_genomic_ctg009_35824_73994_1	Medium-quality	35243	56	Acinetobacter_baumannii
GCF_050320255.1_Hv637_genomic_ctg001_2898561_2999616_1	GCF_050320255.1_Hv637_genomic	GCF_050320255.1_Hv637_genomic_ctg001_2898561_2999616_1	High-quality	89615	152	Acinetobacter_baumannii
GCF_029713845.1_ASM2971384v1_genomic_ctg001_1598642_1637893	GCF_029713845.1_ASM2971384v1_genomic	GCF_029713845.1_ASM2971384v1_genomic_ctg001_1598642_1637893	High-quality	39252	66	Acinetobacter_baumannii
GCF_042748495.1_ASM4274849v1_genomic_ctg046_128990_167209	GCF_042748495.1_ASM4274849v1_genomic	GCF_029713985.1_ASM2971398v1_genomic_ctg001_2689294_2730647	High-quality	38220	64	Acinetobacter_baumannii
GCF_001908295.1_ASM190829v1_genomic_ctg001_1438328_1531201	GCF_001908295.1_ASM190829v1_genomic	GCF_001908295.1_ASM190829v1_genomic_ctg001_1438328_1531201	Medium-quality	92874	129	Acinetobacter_baumannii
GCF_001864165.1_ASM186416v1_genomic_ctg039_68227_113733_1	GCF_001864165.1_ASM186416v1_genomic	GCF_043040285.1_ASM4304028v1_genomic_ctg001_1896901_1936328_1	High-quality	36199	54	Acinetobacter_baumannii
GCF_029814405.1_ASM2981440v1_genomic_ctg001_2950739_3057241	GCF_029814405.1_ASM2981440v1_genomic	GCF_024749785.1_ASM2474978v1_genomic_ctg001_1986904_2099377	Medium-quality	106503	154	Acinetobacter_baumannii
GCF_015538125.1_ASM1553812v1_genomic_ctg084_93696_128198	GCF_015538125.1_ASM1553812v1_genomic	GCF_015537285.1_ASM1553728v1_genomic_ctg011_20077_55391	High-quality	34503	55	Acinetobacter_baumannii
GCF_028444865.1_ASM2844486v1_genomic_ctg007_complete	GCF_028444865.1_ASM2844486v1_genomic	GCF_028444865.1_ASM2844486v1_genomic_ctg007_complete	Complete	77142	99	Acinetobacter_baumannii
GCF_000297935.1_Acin_baum_Ab33333_V1_genomic_ctg009_289437_324170	GCF_000297935.1_Acin_baum_Ab33333_V1_genomic	GCF_000297935.1_Acin_baum_Ab33333_V1_genomic_ctg009_289437_324170	Medium-quality	34734	56	Acinetobacter_baumannii
GCF_052540645.1_ASM5254064v1_genomic_ctg001_2736910_2842098	GCF_052540645.1_ASM5254064v1_genomic	GCF_052540645.1_ASM5254064v1_genomic_ctg001_2736910_2842098	High-quality	105189	176	Acinetobacter_baumannii
GCF_021573125.1_ASM2157312v1_genomic_ctg021_13485_40506	GCF_021573125.1_ASM2157312v1_genomic	GCF_021573125.1_ASM2157312v1_genomic_ctg021_13485_40506	Medium-quality	27022	46	Acinetobacter_baumannii
GCF_022459415.1_ASM2245941v1_genomic_ctg001_2_57452	GCF_022459415.1_ASM2245941v1_genomic	GCF_022459415.1_ASM2245941v1_genomic_ctg001_2_57452	High-quality	57451	83	Acinetobacter_baumannii
GCF_001611995.1_ASM161199v1_genomic_ctg031_72861_118634_1	GCF_001611995.1_ASM161199v1_genomic	GCF_001611995.1_ASM161199v1_genomic_ctg031_72861_118634_1	Complete	31780	44	Acinetobacter_baumannii
GCF_019457735.1_ASM1945773v1_genomic_ctg001_3397447_3464158_1	GCF_019457735.1_ASM1945773v1_genomic	GCF_052540645.1_ASM5254064v1_genomic_ctg001_3952270_4057173_1	Complete	47601	88	Acinetobacter_baumannii
GCF_029814355.1_ASM2981435v1_genomic_ctg001_2209337_2261634	GCF_029814355.1_ASM2981435v1_genomic	GCF_029814355.1_ASM2981435v1_genomic_ctg001_2209337_2261634	High-quality	52298	99	Acinetobacter_baumannii
GCF_028441775.1_ASM2844177v1_genomic_ctg022_77654_114122	GCF_028441775.1_ASM2844177v1_genomic	GCF_028441775.1_ASM2844177v1_genomic_ctg022_77654_114122	Medium-quality	36469	37	Acinetobacter_baumannii
GCF_030585285.1_ASM3058528v1_genomic_ctg002_38753_110966	GCF_030585285.1_ASM3058528v1_genomic	GCF_014705785.1_ASM1470578v1_genomic_ctg002_32603_110823	Medium-quality	72214	110	Acinetobacter_baumannii
GCF_052040225.1_ASM5204022v1_genomic_ctg001_3050576_3144915	GCF_052040225.1_ASM5204022v1_genomic	GCF_003264275.1_ASM326427v1_genomic_ctg001_3016942_3131823	High-quality	94340	133	Acinetobacter_baumannii
GCF_028438255.1_ASM2843825v1_genomic_ctg002_1_76793	GCF_028438255.1_ASM2843825v1_genomic	GCF_028438255.1_ASM2843825v1_genomic_ctg002_1_76793	High-quality	76793	93	Acinetobacter_baumannii
GCF_051294805.1_ASM5129480v1_genomic_ctg001_3906046_3984454	GCF_051294805.1_ASM5129480v1_genomic	GCF_003948085.2_ASM394808v2_genomic_ctg001_2442069_2526700	High-quality	78409	114	Acinetobacter_baumannii
GCF_002927965.1_ASM292796v1_genomic_ctg053_3_29296	GCF_002927965.1_ASM292796v1_genomic	GCF_002927965.1_ASM292796v1_genomic_ctg053_3_29296	Medium-quality	29294	39	Acinetobacter_baumannii
GCF_051488645.1_ASM5148864v1_genomic_ctg001_1198286_1256294_1	GCF_051488645.1_ASM5148864v1_genomic	GCF_051488645.1_ASM5148864v1_genomic_ctg001_1198286_1256294_1	High-quality	49132	91	Acinetobacter_baumannii
GCF_015537245.1_ASM1553724v1_genomic_ctg033_15259_58380	GCF_015537245.1_ASM1553724v1_genomic	GCF_015537245.1_ASM1553724v1_genomic_ctg033_15259_58380	High-quality	43122	69	Acinetobacter_baumannii
GCF_028445235.1_ASM2844523v1_genomic_ctg001_3_35846_1	GCF_028445235.1_ASM2844523v1_genomic	GCF_028445235.1_ASM2844523v1_genomic_ctg001_3_35846_1	Medium-quality	31467	76	Acinetobacter_baumannii
GCF_023893915.1_ASM2389391v1_genomic_ctg011_663_30580_1	GCF_023893915.1_ASM2389391v1_genomic	GCF_023893915.1_ASM2389391v1_genomic_ctg011_663_30580_1	Medium-quality	22160	39	Acinetobacter_baumannii
GCF_027855325.1_ASM2785532v1_genomic_ctg034_complete_1	GCF_027855325.1_ASM2785532v1_genomic	GCF_030056075.1_ASM3005607v1_genomic_ctg257_complete	Complete	91971	143	Acinetobacter_baumannii
GCF_000368105.1_Acin_baum_NIPH_1669_V1_genomic_ctg003_1873566_1950575_1	GCF_000368105.1_Acin_baum_NIPH_1669_V1_genomic	GCF_000368105.1_Acin_baum_NIPH_1669_V1_genomic_ctg003_1873566_1950575_1	Complete	50693	93	Acinetobacter_baumannii
GCF_023361195.1_ASM2336119v1_genomic_ctg001_1566540_1616002	GCF_023361195.1_ASM2336119v1_genomic	GCF_023361195.1_ASM2336119v1_genomic_ctg001_1566540_1616002	High-quality	49463	79	Acinetobacter_baumannii
GCF_013416275.1_ASM1341627v1_genomic_ctg001_1171143_1214741_1	GCF_013416275.1_ASM1341627v1_genomic	GCF_013416275.1_ASM1341627v1_genomic_ctg001_1171143_1214741_1	High-quality	37210	61	Acinetobacter_baumannii
GCF_030365615.1_ASM3036561v1_genomic_ctg044_45958_147536	GCF_030365615.1_ASM3036561v1_genomic	GCF_024749785.1_ASM2474978v1_genomic_ctg001_1986904_2099377	Medium-quality	101579	152	Acinetobacter_baumannii
GCF_900495505.1_24276_2_220_genomic_ctg096_186411_287856	GCF_900495505.1_24276_2_220_genomic	GCF_022467435.1_ASM2246743v1_genomic_ctg001_3656211_3765526	Medium-quality	101446	144	Acinetobacter_baumannii
GCF_021484905.1_ASM2148490v1_genomic_ctg001_3497177_3537348	GCF_021484905.1_ASM2148490v1_genomic	GCF_021484905.1_ASM2148490v1_genomic_ctg001_3497177_3537348	High-quality	40172	65	Acinetobacter_baumannii
GCF_030365175.1_ASM3036517v1_genomic_ctg101_115468_217042	GCF_030365175.1_ASM3036517v1_genomic	GCF_024749785.1_ASM2474978v1_genomic_ctg001_1986904_2099377	Medium-quality	101575	153	Acinetobacter_baumannii
GCF_027854895.1_ASM2785489v1_genomic_ctg109_35852_80263_1	GCF_027854895.1_ASM2785489v1_genomic	GCF_000828795.1_ASM82879v1_genomic_ctg001_1093113_1130911	Complete	36553	54	Acinetobacter_baumannii
GCF_038998165.1_ASM3899816v1_genomic_ctg001_2951332_3058848	GCF_038998165.1_ASM3899816v1_genomic	GCF_024749785.1_ASM2474978v1_genomic_ctg001_1986904_2099377	Medium-quality	107517	154	Acinetobacter_baumannii
GCF_014560375.1_ASM1456037v1_genomic_ctg035_159801_200076_1	GCF_014560375.1_ASM1456037v1_genomic	GCF_014560375.1_ASM1456037v1_genomic_ctg035_159801_200076_1	Medium-quality	28491	65	Acinetobacter_baumannii
GCF_037783915.1_ASM3778391v1_genomic_ctg014_complete	GCF_037783915.1_ASM3778391v1_genomic	GCF_037783915.1_ASM3778391v1_genomic_ctg014_complete	Medium-quality	27342	56	Acinetobacter_baumannii
GCF_030380785.3_ASM3038078v3_genomic_ctg082_complete	GCF_030380785.3_ASM3038078v3_genomic	GCF_030380785.3_ASM3038078v3_genomic_ctg082_complete	Medium-quality	32158	66	Acinetobacter_baumannii
GCF_028370175.1_ASM2837017v1_genomic_ctg001_2648130_2728497_1	GCF_028370175.1_ASM2837017v1_genomic	GCF_001612115.1_ASM161211v1_genomic_ctg011_175_80036	High-quality	78377	103	Acinetobacter_baumannii
GCF_048959815.1_ASM4895981v1_genomic_ctg017_190_45713	GCF_048959815.1_ASM4895981v1_genomic	GCF_048959815.1_ASM4895981v1_genomic_ctg017_190_45713	High-quality	45524	58	Acinetobacter_baumannii
GCF_023004465.1_ASM2300446v1_genomic_ctg033_104327_167212_1	GCF_023004465.1_ASM2300446v1_genomic	GCF_023004465.1_ASM2300446v1_genomic_ctg033_104327_167212_1	Complete	49566	91	Acinetobacter_baumannii
GCF_044461885.1_ASM4446188v1_genomic_ctg002_71061_113897_1	GCF_044461885.1_ASM4446188v1_genomic	GCF_044461885.1_ASM4446188v1_genomic_ctg002_71061_113897_1	High-quality	36448	57	Acinetobacter_baumannii
GCF_000368205.1_Acin_baum_NIPH_615_V1_genomic_ctg002_1095675_1120833	GCF_000368205.1_Acin_baum_NIPH_615_V1_genomic	GCF_000368205.1_Acin_baum_NIPH_615_V1_genomic_ctg002_1095675_1120833	Medium-quality	25159	48	Acinetobacter_baumannii
GCF_900496485.1_24276_3_43_genomic_ctg054_3_42209_1	GCF_900496485.1_24276_3_43_genomic	GCF_900496485.1_24276_3_43_genomic_ctg054_3_42209_1	Medium-quality	39999	68	Acinetobacter_baumannii
GCF_030364895.1_ASM3036489v1_genomic_ctg080_83316_138841_1	GCF_030364895.1_ASM3036489v1_genomic	GCF_030364895.1_ASM3036489v1_genomic_ctg080_83316_138841_1	Complete	43946	78	Acinetobacter_baumannii
GCF_028438035.1_ASM2843803v1_genomic_ctg103_59688_108191	GCF_028438035.1_ASM2843803v1_genomic	GCF_028438035.1_ASM2843803v1_genomic_ctg103_59688_108191	Medium-quality	48504	80	Acinetobacter_baumannii
GCF_002573905.1_ASM257390v1_genomic_ctg011_153752_198132	GCF_002573905.1_ASM257390v1_genomic	GCF_002573905.1_ASM257390v1_genomic_ctg011_153752_198132	High-quality	44381	65	Acinetobacter_baumannii
GCF_024139015.1_ASM2413901v1_genomic_ctg001_1828893_1881731_1	GCF_024139015.1_ASM2413901v1_genomic	GCF_024139015.1_ASM2413901v1_genomic_ctg001_1828893_1881731_1	High-quality	44900	83	Acinetobacter_baumannii
GCF_029713925.1_ASM2971392v1_genomic_ctg001_2810165_2844745	GCF_029713925.1_ASM2971392v1_genomic	GCF_022468195.1_ASM2246819v1_genomic_ctg001_1679890_1717761	High-quality	34581	61	Acinetobacter_baumannii
GCF_037429075.1_2024CK-00278_genomic_ctg001_1361137_1392755_1	GCF_037429075.1_2024CK-00278_genomic	GCF_003948085.2_ASM394808v2_genomic_ctg001_1384662_1417039_1	Medium-quality	29837	45	Acinetobacter_baumannii
GCF_041014305.2_ASM4101430v1_genomic_ctg001_1604281_1654965	GCF_041014305.2_ASM4101430v1_genomic	GCF_020132105.1_ASM2013210v1_genomic_ctg001_1679969_1731939	High-quality	50685	79	Acinetobacter_baumannii
GCF_038442125.1_ASM3844212v1_genomic_ctg001_2612884_2674682_1	GCF_038442125.1_ASM3844212v1_genomic	GCF_038442125.1_ASM3844212v1_genomic_ctg001_2612884_2674682_1	Complete	44920	74	Acinetobacter_baumannii
GCF_021572345.1_ASM2157234v1_genomic_ctg061_159969_189633	GCF_021572345.1_ASM2157234v1_genomic	GCF_020254445.1_ASM2025444v1_genomic_ctg056_1_31616	Medium-quality	29665	33	Acinetobacter_baumannii
GCF_001896005.1_ASM189600v1_genomic_ctg001_2372742_2411847	GCF_001896005.1_ASM189600v1_genomic	GCF_001896005.1_ASM189600v1_genomic_ctg001_2372742_2411847	High-quality	39106	61	Acinetobacter_baumannii
GCF_043051495.1_ASM4305149v1_genomic_ctg001_2972517_3059125	GCF_043051495.1_ASM4305149v1_genomic	GCF_003264275.1_ASM326427v1_genomic_ctg001_3016942_3131823	High-quality	86609	119	Acinetobacter_baumannii
GCF_015537945.1_ASM1553794v1_genomic_ctg022_2_38095	GCF_015537945.1_ASM1553794v1_genomic	GCF_015537945.1_ASM1553794v1_genomic_ctg022_2_38095	High-quality	38094	70	Acinetobacter_baumannii
GCF_028443775.1_ASM2844377v1_genomic_ctg003_55195_115969_1	GCF_028443775.1_ASM2844377v1_genomic	GCF_028443775.1_ASM2844377v1_genomic_ctg003_55195_115969_1	High-quality	51640	91	Acinetobacter_baumannii
GCF_002727055.2_ASM272705v2_genomic_ctg001_2_59146	GCF_002727055.2_ASM272705v2_genomic	GCF_043039655.1_ASM4303965v1_genomic_ctg002_2_63872	Medium-quality	59145	87	Acinetobacter_baumannii
GCF_003939525.1_ASM393952v1_genomic_ctg009_37658_64817	GCF_003939525.1_ASM393952v1_genomic	GCF_003939525.1_ASM393952v1_genomic_ctg009_37658_64817	Medium-quality	27160	38	Acinetobacter_baumannii
GCF_028442185.1_ASM2844218v1_genomic_ctg055_3682_66325_1	GCF_028442185.1_ASM2844218v1_genomic	GCF_028442185.1_ASM2844218v1_genomic_ctg055_3682_66325_1	High-quality	58450	103	Acinetobacter_baumannii
GCF_003352525.1_ASM335252v1_genomic_ctg055_1_58592	GCF_003352525.1_ASM335252v1_genomic	GCF_003352525.1_ASM335252v1_genomic_ctg055_1_58592	Medium-quality	58592	92	Acinetobacter_baumannii
GCF_024749405.1_ASM2474940v1_genomic_ctg001_554930_593695	GCF_024749405.1_ASM2474940v1_genomic	GCF_024749405.1_ASM2474940v1_genomic_ctg001_554930_593695	High-quality	38766	53	Acinetobacter_baumannii
GCF_021192455.1_BZUAciBau14_genomic_ctg036_69656_95924	GCF_021192455.1_BZUAciBau14_genomic	GCF_021192455.1_BZUAciBau14_genomic_ctg036_69656_95924	Medium-quality	26269	38	Acinetobacter_baumannii
GCF_045689365.1_ASM4568936v1_genomic_ctg001_2071335_2083661	GCF_045689365.1_ASM4568936v1_genomic	GCF_016506655.1_ASM1650665v1_genomic_ctg019_16882_29731	High-quality	12327	24	Acinetobacter_baumannii
GCF_041154845.1_ASM4115484v1_genomic_ctg001_2711509_2761232_1	GCF_041154845.1_ASM4115484v1_genomic	GCF_041154845.1_ASM4115484v1_genomic_ctg001_2711509_2761232_1	High-quality	44406	69	Acinetobacter_baumannii
GCF_028445875.1_ASM2844587v1_genomic_ctg012_complete	GCF_028445875.1_ASM2844587v1_genomic	GCF_028445875.1_ASM2844587v1_genomic_ctg012_complete	High-quality	78490	106	Acinetobacter_baumannii
GCF_022467905.1_ASM2246790v1_genomic_ctg001_2288023_2343838	GCF_022467905.1_ASM2246790v1_genomic	GCF_025722955.1_ASM2572295v1_genomic_ctg001_1169807_1294422	High-quality	55816	102	Acinetobacter_baumannii
GCF_027854895.1_ASM2785489v1_genomic_ctg047_complete_1	GCF_027854895.1_ASM2785489v1_genomic	GCF_030056075.1_ASM3005607v1_genomic_ctg257_complete	Medium-quality	92494	144	Acinetobacter_baumannii
GCF_026062515.1_ASM2606251v1_genomic_ctg001_947142_989484	GCF_026062515.1_ASM2606251v1_genomic	GCF_026062515.1_ASM2606251v1_genomic_ctg001_947142_989484	High-quality	42343	59	Acinetobacter_baumannii
GCF_003130945.1_ASM313094v1_genomic_ctg001_7731_30684	GCF_003130945.1_ASM313094v1_genomic	GCF_003130945.1_ASM313094v1_genomic_ctg001_7731_30684	Medium-quality	22954	36	Acinetobacter_baumannii
GCF_029713805.1_ASM2971380v1_genomic_ctg001_2363161_2414644_1	GCF_029713805.1_ASM2971380v1_genomic	GCF_029713805.1_ASM2971380v1_genomic_ctg001_2363161_2414644_1	High-quality	43545	80	Acinetobacter_baumannii
GCF_041930545.1_ASM4193054v1_genomic_ctg001_2523992_2573839_1	GCF_041930545.1_ASM4193054v1_genomic	GCF_042478285.1_ASM4247828v1_genomic_ctg001_435670_489078_1	High-quality	47857	88	Acinetobacter_baumannii
GCF_028437775.1_ASM2843777v1_genomic_ctg093_complete	GCF_028437775.1_ASM2843777v1_genomic	GCF_028437775.1_ASM2843777v1_genomic_ctg093_complete	High-quality	48993	88	Acinetobacter_baumannii
GCF_027620185.1_ASM2762018v1_genomic_ctg0782_complete	GCF_027620185.1_ASM2762018v1_genomic	GCF_027620185.1_ASM2762018v1_genomic_ctg0782_complete	Medium-quality	20834	27	Acinetobacter_baumannii
GCF_030755585.1_ASM3075558v1_genomic_ctg007_9744_86868	GCF_030755585.1_ASM3075558v1_genomic	GCF_003948085.2_ASM394808v2_genomic_ctg001_2442069_2526700	High-quality	77125	112	Acinetobacter_baumannii
GCF_028445295.1_ASM2844529v1_genomic_ctg002_100186_134765_1	GCF_028445295.1_ASM2844529v1_genomic	GCF_028445295.1_ASM2844529v1_genomic_ctg002_100186_134765_1	Medium-quality	31967	49	Acinetobacter_baumannii
GCF_029674805.1_ASM2967480v1_genomic_ctg001_1172721_1216378	GCF_029674805.1_ASM2967480v1_genomic	GCF_029674805.1_ASM2967480v1_genomic_ctg001_1172721_1216378	High-quality	43658	52	Acinetobacter_baumannii
GCF_000368125.1_Acin_baum_NIPH_1362_V1_genomic_ctg003_92_55739	GCF_000368125.1_Acin_baum_NIPH_1362_V1_genomic	GCF_000368125.1_Acin_baum_NIPH_1362_V1_genomic_ctg003_92_55739	High-quality	55648	77	Acinetobacter_baumannii
GCF_012935145.1_ASM1293514v1_genomic_ctg001_987388_1039941	GCF_012935145.1_ASM1293514v1_genomic	GCF_900118065.2_9119_6_40_genomic_ctg056_191584_244140	High-quality	52554	70	Acinetobacter_baumannii
GCF_028444085.1_ASM2844408v1_genomic_ctg003_153_30977_1	GCF_028444085.1_ASM2844408v1_genomic	GCF_028444085.1_ASM2844408v1_genomic_ctg003_153_30977_1	Medium-quality	26634	37	Acinetobacter_baumannii
GCF_019920865.1_ASM1992086v1_genomic_ctg201_complete	GCF_019920865.1_ASM1992086v1_genomic	GCF_019920865.1_ASM1992086v1_genomic_ctg201_complete	Medium-quality	42295	39	Acinetobacter_baumannii
GCF_003584375.1_ASM358437v1_genomic_ctg507_230_47518_1	GCF_003584375.1_ASM358437v1_genomic	GCF_003584375.1_ASM358437v1_genomic_ctg507_230_47518_1	High-quality	46222	86	Acinetobacter_baumannii
GCF_045689805.1_ASM4568980v1_genomic_ctg001_2134316_2232224	GCF_045689805.1_ASM4568980v1_genomic	GCF_045689805.1_ASM4568980v1_genomic_ctg001_2134316_2232224	High-quality	97909	167	Acinetobacter_baumannii
GCF_000876445.1_ASM87644v1_genomic_ctg014_152880_187428_1	GCF_000876445.1_ASM87644v1_genomic	GCF_000876445.1_ASM87644v1_genomic_ctg014_152880_187428_1	Medium-quality	30466	63	Acinetobacter_baumannii
GCF_031501425.1_ASM3150142v1_genomic_ctg013_46308_126032	GCF_031501425.1_ASM3150142v1_genomic	GCF_024749685.1_ASM2474968v1_genomic_ctg001_2844549_2933675	High-quality	79725	117	Acinetobacter_baumannii
GCF_000368545.1_Acin_baum_NIPH_60_V1_genomic_ctg023_2180905_2221252_1	GCF_000368545.1_Acin_baum_NIPH_60_V1_genomic	GCF_000368545.1_Acin_baum_NIPH_60_V1_genomic_ctg023_2180905_2221252_1	High-quality	34834	50	Acinetobacter_baumannii
GCF_000368525.1_Acin_baum_NIPH_190_V1_genomic_ctg005_705207_749204	GCF_000368525.1_Acin_baum_NIPH_190_V1_genomic	GCF_000368525.1_Acin_baum_NIPH_190_V1_genomic_ctg005_705207_749204	High-quality	43998	70	Acinetobacter_baumannii
GCF_028439015.1_ASM2843901v1_genomic_ctg003_29644_96053_1	GCF_028439015.1_ASM2843901v1_genomic	GCF_028439015.1_ASM2843901v1_genomic_ctg003_29644_96053_1	High-quality	54576	108	Acinetobacter_baumannii
GCF_031581975.1_ASM3158197v1_genomic_ctg044_108414_209978	GCF_031581975.1_ASM3158197v1_genomic	GCF_024749785.1_ASM2474978v1_genomic_ctg001_1986904_2099377	Medium-quality	101565	152	Acinetobacter_baumannii
GCF_003335955.1_ASM333595v1_genomic_ctg023_29796_77795_1	GCF_003335955.1_ASM333595v1_genomic	GCF_900495445.1_24276_2_219_genomic_ctg057_3_53045_1	Medium-quality	35879	78	Acinetobacter_baumannii
GCF_028447525.1_ASM2844752v1_genomic_ctg006_66600_105510_1	GCF_028447525.1_ASM2844752v1_genomic	GCF_028447525.1_ASM2844752v1_genomic_ctg006_66600_105510_1	Medium-quality	27384	65	Acinetobacter_baumannii
GCF_025449175.1_ASM2544917v1_genomic_ctg001_1442510_1545273	GCF_025449175.1_ASM2544917v1_genomic	GCF_024749785.1_ASM2474978v1_genomic_ctg001_1986904_2099377	Medium-quality	102764	154	Acinetobacter_baumannii
GCF_015870765.1_ASM1587076v1_genomic_ctg001_2882897_2945199	GCF_015870765.1_ASM1587076v1_genomic	GCF_015870965.1_ASM1587096v1_genomic_ctg001_2882982_2946374	High-quality	62303	99	Acinetobacter_baumannii
GCF_051011975.1_ASM5101197v1_genomic_ctg001_1572536_1607128_1	GCF_051011975.1_ASM5101197v1_genomic	GCF_051011975.1_ASM5101197v1_genomic_ctg001_1572536_1607128_1	Medium-quality	31858	49	Acinetobacter_baumannii
GCF_021570815.1_ASM2157081v1_genomic_ctg056_complete	GCF_021570815.1_ASM2157081v1_genomic	GCF_021570815.1_ASM2157081v1_genomic_ctg056_complete	Medium-quality	48937	58	Acinetobacter_baumannii
GCF_003940075.1_ASM394007v1_genomic_ctg055_159103_191922	GCF_003940075.1_ASM394007v1_genomic	GCF_000623035.1_Acin_baum_R1B_V1_genomic_ctg004_58506_94368	Medium-quality	32820	51	Acinetobacter_baumannii
GCF_016117795.1_ASM1611779v1_genomic_ctg001_2669420_2713332_1	GCF_016117795.1_ASM1611779v1_genomic	GCF_016117795.1_ASM1611779v1_genomic_ctg001_2669420_2713332_1	High-quality	40506	60	Acinetobacter_baumannii
GCF_001077565.2_ASM107756v2_genomic_ctg001_1587379_1634166	GCF_001077565.2_ASM107756v2_genomic	GCF_001077565.2_ASM107756v2_genomic_ctg001_1587379_1634166	High-quality	46788	75	Acinetobacter_baumannii
GCF_015538155.1_ASM1553815v1_genomic_ctg103_92941_123513	GCF_015538155.1_ASM1553815v1_genomic	GCF_015538155.1_ASM1553815v1_genomic_ctg103_92941_123513	Medium-quality	30573	41	Acinetobacter_baumannii
GCF_000186665.3_ASM18666v4_genomic_ctg001_1224824_1274383_1	GCF_000186665.3_ASM18666v4_genomic	GCF_000186665.3_ASM18666v4_genomic_ctg001_1224824_1274383_1	High-quality	47296	83	Acinetobacter_baumannii
GCF_012974845.1_ASM1297484v1_genomic_ctg001_1616392_1657886	GCF_012974845.1_ASM1297484v1_genomic	GCF_043049525.1_ASM4304952v1_genomic_ctg001_1580694_1624861	High-quality	41495	66	Acinetobacter_baumannii
GCF_024749605.1_ASM2474960v1_genomic_ctg001_2280143_2320689	GCF_024749605.1_ASM2474960v1_genomic	GCF_024749605.1_ASM2474960v1_genomic_ctg001_2280143_2320689	High-quality	40547	62	Acinetobacter_baumannii
GCF_051904315.1_ASM5190431v1_genomic_ctg005_3830736_3871505	GCF_051904315.1_ASM5190431v1_genomic	GCF_022467435.1_ASM2246743v1_genomic_ctg001_3570670_3611439	High-quality	40770	69	Acinetobacter_baumannii
GCF_028443025.1_ASM2844302v1_genomic_ctg011_274236_353428	GCF_028443025.1_ASM2844302v1_genomic	GCF_028446515.1_ASM2844651v1_genomic_ctg011_99473_179857	High-quality	79193	109	Acinetobacter_baumannii
GCF_028444625.1_ASM2844462v1_genomic_ctg048_285_63642_1	GCF_028444625.1_ASM2844462v1_genomic	GCF_028444625.1_ASM2844462v1_genomic_ctg048_285_63642_1	High-quality	54408	98	Acinetobacter_baumannii
GCF_030165035.1_ASM3016503v1_genomic_ctg097_6113_31520	GCF_030165035.1_ASM3016503v1_genomic	GCF_030165035.1_ASM3016503v1_genomic_ctg097_6113_31520	Medium-quality	25408	47	Acinetobacter_baumannii
GCF_028441965.1_ASM2844196v1_genomic_ctg044_24_41937_1	GCF_028441965.1_ASM2844196v1_genomic	GCF_028441965.1_ASM2844196v1_genomic_ctg044_24_41937_1	Medium-quality	37539	69	Acinetobacter_baumannii
GCF_042140575.1_Hv766_genomic_ctg001_2665838_2716741	GCF_042140575.1_Hv766_genomic	GCF_042140575.1_Hv766_genomic_ctg001_2665838_2716741	High-quality	50904	87	Acinetobacter_baumannii
GCF_028441305.1_ASM2844130v1_genomic_ctg004_74285_102594	GCF_028441305.1_ASM2844130v1_genomic	GCF_028441305.1_ASM2844130v1_genomic_ctg004_74285_102594	Medium-quality	28310	49	Acinetobacter_baumannii
GCF_023002195.1_ASM2300219v1_genomic_ctg055_85697_162899	GCF_023002195.1_ASM2300219v1_genomic	GCF_020254745.1_ASM2025474v1_genomic_ctg113_163_78173	High-quality	77203	106	Acinetobacter_baumannii
GCF_000368205.1_Acin_baum_NIPH_615_V1_genomic_ctg002_561245_601160	GCF_000368205.1_Acin_baum_NIPH_615_V1_genomic	GCF_029931545.1_ASM2993154v1_genomic_ctg001_3048998_3090654	High-quality	39916	61	Acinetobacter_baumannii
GCF_002947845.1_ASM294784v1_genomic_ctg001_3013916_3107508_1	GCF_002947845.1_ASM294784v1_genomic	GCF_028753295.1_ASM2875329v1_genomic_ctg001_2604148_2688784_1	High-quality	77597	114	Acinetobacter_baumannii
GCF_041501475.1_Acinetobacter_baumannii_strain_G6290164_partial_genome_sequence_genomic_ctg001_798510_881586	GCF_041501475.1_Acinetobacter_baumannii_strain_G6290164_partial_genome_sequence_genomic	GCF_041501475.1_Acinetobacter_baumannii_strain_G6290164_partial_genome_sequence_genomic_ctg001_798510_881586	Medium-quality	83077	132	Acinetobacter_baumannii
GCF_048960935.1_ASM4896093v1_genomic_ctg025_complete	GCF_048960935.1_ASM4896093v1_genomic	GCF_048960935.1_ASM4896093v1_genomic_ctg025_complete	Medium-quality	48291	48	Acinetobacter_baumannii
GCF_040304485.1_ASM4030448v1_genomic_ctg018_7753_59275_1	GCF_040304485.1_ASM4030448v1_genomic	GCF_040304485.1_ASM4030448v1_genomic_ctg018_7753_59275_1	High-quality	45324	90	Acinetobacter_baumannii
GCF_050039885.1_ASM5003988v1_genomic_ctg001_1214996_1262791	GCF_050039885.1_ASM5003988v1_genomic	GCF_050039885.1_ASM5003988v1_genomic_ctg001_1214996_1262791	High-quality	47796	80	Acinetobacter_baumannii
GCF_001997285.1_ASM199728v1_genomic_ctg067_complete	GCF_001997285.1_ASM199728v1_genomic	GCF_028445525.1_ASM2844552v1_genomic_ctg017_complete	Medium-quality	50505	60	Acinetobacter_baumannii
GCF_001693095.1_ASM169309v1_genomic_ctg0153_17623_98180_1	GCF_001693095.1_ASM169309v1_genomic	GCF_001693095.1_ASM169309v1_genomic_ctg0153_17623_98180_1	High-quality	71201	80	Acinetobacter_baumannii
GCF_015731965.1_ASM1573196v1_genomic_ctg057_complete	GCF_015731965.1_ASM1573196v1_genomic	GCF_015731965.1_ASM1573196v1_genomic_ctg057_complete	Medium-quality	26185	56	Acinetobacter_baumannii
GCF_028441405.1_ASM2844140v1_genomic_ctg040_complete	GCF_028441405.1_ASM2844140v1_genomic	GCF_028441405.1_ASM2844140v1_genomic_ctg040_complete	Medium-quality	22346	36	Acinetobacter_baumannii
GCF_900496435.1_24276_3_23_genomic_ctg031_1_26150	GCF_900496435.1_24276_3_23_genomic	GCF_900496435.1_24276_3_23_genomic_ctg031_1_26150	Medium-quality	26150	41	Acinetobacter_baumannii
GCF_000498375.2_ASM49837v2_genomic_ctg001_2959640_3009945	GCF_000498375.2_ASM49837v2_genomic	GCF_000498375.2_ASM49837v2_genomic_ctg001_2959640_3009945	High-quality	50306	87	Acinetobacter_baumannii
GCF_040834015.1_ASM4083401v1_genomic_ctg001_2735104_2815471_1	GCF_040834015.1_ASM4083401v1_genomic	GCF_001612115.1_ASM161211v1_genomic_ctg011_175_80036	High-quality	78377	103	Acinetobacter_baumannii
GCF_000369345.1_Acin_baum_NIPH_80_V1_genomic_ctg006_22375_58834	GCF_000369345.1_Acin_baum_NIPH_80_V1_genomic	GCF_000369345.1_Acin_baum_NIPH_80_V1_genomic_ctg006_22375_58834	High-quality	36460	50	Acinetobacter_baumannii
GCF_002727055.2_ASM272705v2_genomic_ctg097_22191_55545	GCF_002727055.2_ASM272705v2_genomic	GCF_002727055.2_ASM272705v2_genomic_ctg097_22191_55545	High-quality	33355	53	Acinetobacter_baumannii
GCF_015538225.1_ASM1553822v1_genomic_ctg036_26106_68138_1	GCF_015538225.1_ASM1553822v1_genomic	GCF_047772305.1_ASM4777230v1_genomic_ctg001_1761925_1805984_1	High-quality	36891	58	Acinetobacter_baumannii
GCF_012935025.1_ASM1293502v1_genomic_ctg001_1518637_1569322	GCF_012935025.1_ASM1293502v1_genomic	GCF_052186095.1_ASM5218609v1_genomic_ctg001_2418107_2468915	High-quality	50686	82	Acinetobacter_baumannii
GCF_017897645.1_ASM1789764v1_genomic_ctg001_2288898_2363867	GCF_017897645.1_ASM1789764v1_genomic	GCF_017897645.1_ASM1789764v1_genomic_ctg001_2288898_2363867	High-quality	74970	95	Acinetobacter_baumannii
GCF_001420505.1_ASM142050v1_genomic_ctg013_3_28783	GCF_001420505.1_ASM142050v1_genomic	GCF_001420505.1_ASM142050v1_genomic_ctg013_3_28783	Medium-quality	28781	55	Acinetobacter_baumannii
GCF_002082725.1_ASM208272v1_genomic_ctg001_245132_311549_1	GCF_002082725.1_ASM208272v1_genomic	GCF_052540645.1_ASM5254064v1_genomic_ctg001_3952270_4057173_1	Complete	46275	85	Acinetobacter_baumannii
GCF_900476565.2_7468_2_50_genomic_ctg020_complete_1	GCF_900476565.2_7468_2_50_genomic	GCF_052540645.1_ASM5254064v1_genomic_ctg001_3952270_4057173_1	Complete	45537	83	Acinetobacter_baumannii
GCF_030165035.1_ASM3016503v1_genomic_ctg064_3_36388	GCF_030165035.1_ASM3016503v1_genomic	GCF_030165035.1_ASM3016503v1_genomic_ctg064_3_36388	Medium-quality	36386	47	Acinetobacter_baumannii
GCF_029713905.1_ASM2971390v1_genomic_ctg001_2189668_2240194	GCF_029713905.1_ASM2971390v1_genomic	GCF_052186095.1_ASM5218609v1_genomic_ctg001_2418107_2468915	High-quality	50527	83	Acinetobacter_baumannii
GCF_003231175.1_ASM323117v1_genomic_ctg418_121976_162067_1	GCF_003231175.1_ASM323117v1_genomic	GCF_043040285.1_ASM4304028v1_genomic_ctg001_1896901_1936328_1	Complete	35130	54	Acinetobacter_baumannii
GCF_033612615.1_ASM3361261v1_genomic_ctg001_2601665_2652387_1	GCF_033612615.1_ASM3361261v1_genomic	GCF_033612615.1_ASM3361261v1_genomic_ctg001_2601665_2652387_1	Medium-quality	46348	75	Acinetobacter_baumannii
GCF_043049525.1_ASM4304952v1_genomic_ctg001_2712022_2813483_1	GCF_043049525.1_ASM4304952v1_genomic	GCF_023360975.1_ASM2336097v1_genomic_ctg001_994881_1132398_1	High-quality	89048	156	Acinetobacter_baumannii
GCF_900495505.1_24276_2_220_genomic_ctg025_3_52460	GCF_900495505.1_24276_2_220_genomic	GCF_900495505.1_24276_2_220_genomic_ctg025_3_52460	High-quality	52458	80	Acinetobacter_baumannii
GCF_052055445.1_ASM5205544v1_genomic_ctg001_2814500_2879884_1	GCF_052055445.1_ASM5205544v1_genomic	GCF_052540645.1_ASM5254064v1_genomic_ctg001_3952270_4057173_1	Complete	46462	88	Acinetobacter_baumannii
GCF_027855045.1_ASM2785504v1_genomic_ctg044_35579_67870	GCF_027855045.1_ASM2785504v1_genomic	GCF_027855045.1_ASM2785504v1_genomic_ctg044_35579_67870	Medium-quality	32292	60	Acinetobacter_baumannii
GCF_030364155.1_ASM3036415v1_genomic_ctg084_complete_1	GCF_030364155.1_ASM3036415v1_genomic	GCF_030364155.1_ASM3036415v1_genomic_ctg084_complete_1	Medium-quality	26831	59	Acinetobacter_baumannii
GCF_028444875.1_ASM2844487v1_genomic_ctg037_complete	GCF_028444875.1_ASM2844487v1_genomic	GCF_028444875.1_ASM2844487v1_genomic_ctg037_complete	Medium-quality	28570	40	Acinetobacter_baumannii
GCF_052216375.1_ASM5221637v1_genomic_ctg001_1178763_1219822	GCF_052216375.1_ASM5221637v1_genomic	GCF_052216375.1_ASM5221637v1_genomic_ctg001_1178763_1219822	High-quality	41060	49	Acinetobacter_baumannii
GCF_043054075.1_ASM4305407v1_genomic_ctg003_3_71175	GCF_043054075.1_ASM4305407v1_genomic	GCF_014705785.1_ASM1470578v1_genomic_ctg002_32603_110823	Medium-quality	71173	110	Acinetobacter_baumannii
GCF_043040285.1_ASM4304028v1_genomic_ctg001_1395285_1441649	GCF_043040285.1_ASM4304028v1_genomic	GCF_022759565.1_ASM2275956v1_genomic_ctg001_2215950_2316510	High-quality	46365	80	Acinetobacter_baumannii
GCF_028441905.1_ASM2844190v1_genomic_ctg333_complete	GCF_028441905.1_ASM2844190v1_genomic	GCF_028444865.1_ASM2844486v1_genomic_ctg007_complete	High-quality	77125	97	Acinetobacter_baumannii
GCF_043040895.1_ASM4304089v1_genomic_ctg001_1339356_1381608_1	GCF_043040895.1_ASM4304089v1_genomic	GCF_045278625.1_ASM4527862v1_genomic_ctg001_3242170_3284422_1	Medium-quality	28951	44	Acinetobacter_baumannii
GCF_028439145.1_ASM2843914v1_genomic_ctg055_69983_167481_1	GCF_028439145.1_ASM2843914v1_genomic	GCF_002837895.2_ASM283789v2_genomic_ctg055_139116_228488	Medium-quality	86705	116	Acinetobacter_baumannii
GCF_021192455.1_BZUAciBau14_genomic_ctg033_complete	GCF_021192455.1_BZUAciBau14_genomic	GCF_021192455.1_BZUAciBau14_genomic_ctg033_complete	Medium-quality	39017	51	Acinetobacter_baumannii
GCF_024749625.1_ASM2474962v1_genomic_ctg001_2892325_2954926_1	GCF_024749625.1_ASM2474962v1_genomic	GCF_024749625.1_ASM2474962v1_genomic_ctg001_2892325_2954926_1	High-quality	58224	100	Acinetobacter_baumannii
GCF_029713725.1_ASM2971372v1_genomic_ctg001_156039_220937_1	GCF_029713725.1_ASM2971372v1_genomic	GCF_029713725.1_ASM2971372v1_genomic_ctg001_156039_220937_1	Complete	47123	80	Acinetobacter_baumannii
GCF_043054745.1_ASM4305474v1_genomic_ctg001_2923236_3016386	GCF_043054745.1_ASM4305474v1_genomic	GCF_003264275.1_ASM326427v1_genomic_ctg001_3016942_3131823	High-quality	93151	130	Acinetobacter_baumannii
GCF_009753905.1_ASM975390v1_genomic_ctg013_45823_125581	GCF_009753905.1_ASM975390v1_genomic	GCF_002837895.2_ASM283789v2_genomic_ctg055_139116_228488	High-quality	79759	109	Acinetobacter_baumannii
GCF_030755905.1_ASM3075590v1_genomic_ctg123_36264_69922	GCF_030755905.1_ASM3075590v1_genomic	GCF_030755905.1_ASM3075590v1_genomic_ctg123_36264_69922	High-quality	33659	57	Acinetobacter_baumannii
GCF_028438575.1_ASM2843857v1_genomic_ctg111_376262_428670_1	GCF_028438575.1_ASM2843857v1_genomic	GCF_028438575.1_ASM2843857v1_genomic_ctg111_376262_428670_1	High-quality	46020	74	Acinetobacter_baumannii
GCF_013416255.1_ASM1341625v1_genomic_ctg001_2778904_2839141_1	GCF_013416255.1_ASM1341625v1_genomic	GCF_013416255.1_ASM1341625v1_genomic_ctg001_2778904_2839141_1	Complete	46628	80	Acinetobacter_baumannii
GCF_051397055.1_ASM5139705v1_genomic_ctg001_1542642_1583887_1	GCF_051397055.1_ASM5139705v1_genomic	GCF_045289605.1_ASM4528960v1_genomic_ctg001_3512310_3555291_1	Complete	36096	54	Acinetobacter_baumannii
GCF_017098245.2_ASM1709824v2_genomic_ctg001_2662948_2729334_1	GCF_017098245.2_ASM1709824v2_genomic	GCF_052540645.1_ASM5254064v1_genomic_ctg001_3952270_4057173_1	Complete	47630	95	Acinetobacter_baumannii
GCF_015910475.1_ASM1591047v1_genomic_ctg001_2685026_2730295	GCF_015910475.1_ASM1591047v1_genomic	GCF_015910475.1_ASM1591047v1_genomic_ctg001_1179799_1233473_1	High-quality	45270	80	Acinetobacter_baumannii
GCF_042153585.1_Up377_genomic_ctg001_2319595_2362190	GCF_042153585.1_Up377_genomic	GCF_050039885.1_ASM5003988v1_genomic_ctg001_645930_689615	High-quality	42596	74	Acinetobacter_baumannii
GCF_001617825.1_ASM161782v1_genomic_ctg012_90467_127613	GCF_001617825.1_ASM161782v1_genomic	GCF_009753905.1_ASM975390v1_genomic_ctg001_21158_58304	High-quality	37147	56	Acinetobacter_baumannii
GCF_021899715.1_ASM2189971v1_genomic_ctg001_3361199_3410730_1	GCF_021899715.1_ASM2189971v1_genomic	GCF_021899715.1_ASM2189971v1_genomic_ctg001_3361199_3410730_1	High-quality	41592	68	Acinetobacter_baumannii
GCF_023001865.1_ASM2300186v1_genomic_ctg017_22438_43801	GCF_023001865.1_ASM2300186v1_genomic	GCF_023001865.1_ASM2300186v1_genomic_ctg017_22438_43801	Medium-quality	21364	30	Acinetobacter_baumannii
GCF_042145845.1_Lv647_genomic_ctg001_2098271_2134346	GCF_042145845.1_Lv647_genomic	GCF_030168245.1_ASM3016824v1_genomic_ctg001_1903699_1942375	High-quality	36076	57	Acinetobacter_baumannii
GCF_051805485.1_ASM5180548v1_genomic_ctg001_3232050_3265393	GCF_051805485.1_ASM5180548v1_genomic	GCF_002727055.2_ASM272705v2_genomic_ctg097_22191_55545	Medium-quality	33344	52	Acinetobacter_baumannii
GCF_014874575.1_ASM1487457v1_genomic_ctg001_2210916_2294366	GCF_014874575.1_ASM1487457v1_genomic	GCF_014874575.1_ASM1487457v1_genomic_ctg001_2210916_2294366	High-quality	83451	113	Acinetobacter_baumannii
GCF_029674685.1_ASM2967468v1_genomic_ctg001_1214553_1267748	GCF_029674685.1_ASM2967468v1_genomic	GCF_029674685.1_ASM2967468v1_genomic_ctg001_1214553_1267748	High-quality	53196	94	Acinetobacter_baumannii
GCF_050311975.1_ASM5031197v1_genomic_ctg110_9490_78184	GCF_050311975.1_ASM5031197v1_genomic	GCF_050311975.1_ASM5031197v1_genomic_ctg110_9490_78184	High-quality	68695	83	Acinetobacter_baumannii
GCF_036718155.1_ASM3671815v2_genomic_ctg001_3236363_3278919	GCF_036718155.1_ASM3671815v2_genomic	GCF_036718155.1_ASM3671815v2_genomic_ctg001_3236363_3278919	High-quality	42557	70	Acinetobacter_baumannii
GCF_028441245.1_ASM2844124v1_genomic_ctg227_complete	GCF_028441245.1_ASM2844124v1_genomic	GCF_028441245.1_ASM2844124v1_genomic_ctg227_complete	High-quality	70247	96	Acinetobacter_baumannii
GCF_038441325.1_ASM3844132v1_genomic_ctg001_2679210_2738275_1	GCF_038441325.1_ASM3844132v1_genomic	GCF_038441325.1_ASM3844132v1_genomic_ctg001_2679210_2738275_1	Complete	43494	80	Acinetobacter_baumannii
GCF_022459155.1_ASM2245915v1_genomic_ctg001_3353847_3404946	GCF_022459155.1_ASM2245915v1_genomic	GCF_022459155.1_ASM2245915v1_genomic_ctg001_3353847_3404946	High-quality	51100	94	Acinetobacter_baumannii
GCF_028442585.1_ASM2844258v1_genomic_ctg066_131476_179119	GCF_028442585.1_ASM2844258v1_genomic	GCF_028442585.1_ASM2844258v1_genomic_ctg066_131476_179119	High-quality	47644	95	Acinetobacter_baumannii
GCF_019903235.1_ASM1990323v1_genomic_ctg001_563561_596995	GCF_019903235.1_ASM1990323v1_genomic	GCF_019903235.1_ASM1990323v1_genomic_ctg001_563561_596995	Medium-quality	33435	50	Acinetobacter_baumannii
GCF_028444225.1_ASM2844422v1_genomic_ctg028_2_35752	GCF_028444225.1_ASM2844422v1_genomic	GCF_028444225.1_ASM2844422v1_genomic_ctg028_2_35752	Medium-quality	35751	51	Acinetobacter_baumannii
GCF_003336045.1_ASM333604v1_genomic_ctg039_134111_203511	GCF_003336045.1_ASM333604v1_genomic	GCF_003336045.1_ASM333604v1_genomic_ctg039_134111_203511	High-quality	69401	86	Acinetobacter_baumannii
GCF_042142205.1_HvAb04_genomic_ctg001_1198666_1255099_1	GCF_042142205.1_HvAb04_genomic	GCF_042142205.1_HvAb04_genomic_ctg001_1198666_1255099_1	High-quality	47270	81	Acinetobacter_baumannii
GCF_004194555.1_ASM419455v1_genomic_ctg001_955662_986746	GCF_004194555.1_ASM419455v1_genomic	GCF_004194555.1_ASM419455v1_genomic_ctg001_955662_986746	Medium-quality	31085	60	Acinetobacter_baumannii
GCF_051547505.1_ASM5154750v1_genomic_ctg036_complete	GCF_051547505.1_ASM5154750v1_genomic	GCF_051547505.1_ASM5154750v1_genomic_ctg036_complete	Medium-quality	26143	48	Acinetobacter_baumannii
GCF_000695855.3_ASM69585v3_genomic_ctg001_882_81934	GCF_000695855.3_ASM69585v3_genomic	GCF_009498335.1_ASM949833v1_genomic_ctg001_3944880_4030371	High-quality	81053	110	Acinetobacter_baumannii
GCF_039658615.1_ASM3965861v1_genomic_ctg001_278598_320197	GCF_039658615.1_ASM3965861v1_genomic	GCF_039658615.1_ASM3965861v1_genomic_ctg001_278598_320197	High-quality	41600	65	Acinetobacter_baumannii
GCF_030125335.1_ASM3012533v1_genomic_ctg009_19992_54933	GCF_030125335.1_ASM3012533v1_genomic	GCF_022468195.1_ASM2246819v1_genomic_ctg001_1679890_1717761	High-quality	34942	61	Acinetobacter_baumannii
GCF_013394285.1_ASM1339428v1_genomic_ctg001_1441376_1501737	GCF_013394285.1_ASM1339428v1_genomic	GCF_013394285.1_ASM1339428v1_genomic_ctg001_1441376_1501737	High-quality	60362	107	Acinetobacter_baumannii
GCF_051622705.1_ASM5162270v1_genomic_ctg001_1507998_1547939	GCF_051622705.1_ASM5162270v1_genomic	GCF_051622705.1_ASM5162270v1_genomic_ctg001_1507998_1547939	Medium-quality	39942	76	Acinetobacter_baumannii
GCF_041154845.1_ASM4115484v1_genomic_ctg001_1234530_1292843_1	GCF_041154845.1_ASM4115484v1_genomic	GCF_041154845.1_ASM4115484v1_genomic_ctg001_1234530_1292843_1	High-quality	48688	86	Acinetobacter_baumannii
GCF_028445345.1_ASM2844534v1_genomic_ctg017_241642_302192	GCF_028445345.1_ASM2844534v1_genomic	GCF_028445345.1_ASM2844534v1_genomic_ctg017_241642_302192	High-quality	60551	94	Acinetobacter_baumannii
GCF_003010675.1_ASM301067v1_genomic_ctg001_3195400_3238416	GCF_003010675.1_ASM301067v1_genomic	GCF_003010675.1_ASM301067v1_genomic_ctg001_3195400_3238416	Medium-quality	43017	69	Acinetobacter_baumannii
GCF_900117965.2_7468_2_80_genomic_ctg075_3_75842	GCF_900117965.2_7468_2_80_genomic	GCF_014705785.1_ASM1470578v1_genomic_ctg002_32603_110823	Medium-quality	75840	112	Acinetobacter_baumannii
GCF_031500875.1_ASM3150087v1_genomic_ctg042_complete	GCF_031500875.1_ASM3150087v1_genomic	GCF_031500875.1_ASM3150087v1_genomic_ctg042_complete	Medium-quality	34440	61	Acinetobacter_baumannii
GCF_003007275.1_ASM300727v1_genomic_ctg054_complete	GCF_003007275.1_ASM300727v1_genomic	GCF_900496935.1_24276_3_64_genomic_ctg022_3_35936	Medium-quality	30732	66	Acinetobacter_baumannii
GCF_028442805.1_ASM2844280v1_genomic_ctg011_920260_986831_1	GCF_028442805.1_ASM2844280v1_genomic	GCF_028442805.1_ASM2844280v1_genomic_ctg011_920260_986831_1	High-quality	53639	101	Acinetobacter_baumannii
GCF_052905705.1_ASM5290570v1_genomic_ctg001_2946440_2995158	GCF_052905705.1_ASM5290570v1_genomic	GCF_052905705.1_ASM5290570v1_genomic_ctg001_2946440_2995158	High-quality	48719	92	Acinetobacter_baumannii
GCF_028438835.1_ASM2843883v1_genomic_ctg092_571795_616927_1	GCF_028438835.1_ASM2843883v1_genomic	GCF_028438835.1_ASM2843883v1_genomic_ctg092_571795_616927_1	High-quality	41615	50	Acinetobacter_baumannii
GCF_900494705.1_24276_2_152_genomic_ctg005_632814_687943_1	GCF_900494705.1_24276_2_152_genomic	GCF_900494705.1_24276_2_152_genomic_ctg005_632814_687943_1	High-quality	51047	83	Acinetobacter_baumannii
GCF_041154845.1_ASM4115484v1_genomic_ctg001_1001944_1047731	GCF_041154845.1_ASM4115484v1_genomic	GCF_017724155.1_ASM1772415v1_genomic_ctg001_1062970_1110083	High-quality	45788	84	Acinetobacter_baumannii
GCF_002237955.1_ASM223795v1_genomic_ctg001_1_55386	GCF_002237955.1_ASM223795v1_genomic	GCF_043039655.1_ASM4303965v1_genomic_ctg002_2_63872	Medium-quality	55386	82	Acinetobacter_baumannii
GCF_014159355.1_ASM1415935v1_genomic_ctg001_2266372_2315542_1	GCF_014159355.1_ASM1415935v1_genomic	GCF_014159355.1_ASM1415935v1_genomic_ctg001_2266372_2315542_1	Medium-quality	46970	78	Acinetobacter_baumannii
GCF_028753295.1_ASM2875329v1_genomic_ctg001_2774163_2875625_1	GCF_028753295.1_ASM2875329v1_genomic	GCF_023360975.1_ASM2336097v1_genomic_ctg001_994881_1132398_1	High-quality	89049	156	Acinetobacter_baumannii
GCF_051355005.1_ASM5135500v1_genomic_ctg001_2431582_2496967_1	GCF_051355005.1_ASM5135500v1_genomic	GCF_052540645.1_ASM5254064v1_genomic_ctg001_3952270_4057173_1	Complete	46275	87	Acinetobacter_baumannii
GCF_022759565.1_ASM2275956v1_genomic_ctg001_1277402_1338388_1	GCF_022759565.1_ASM2275956v1_genomic	GCF_022759565.1_ASM2275956v1_genomic_ctg001_1277402_1338388_1	High-quality	53834	96	Acinetobacter_baumannii
GCF_024749645.1_ASM2474964v1_genomic_ctg001_856294_892895	GCF_024749645.1_ASM2474964v1_genomic	GCF_024749645.1_ASM2474964v1_genomic_ctg001_856294_892895	Medium-quality	36602	61	Acinetobacter_baumannii
GCF_029440225.1_ASM2944022v1_genomic_ctg001_1001873_1059724	GCF_029440225.1_ASM2944022v1_genomic	GCF_029440225.1_ASM2944022v1_genomic_ctg001_1001873_1059724	High-quality	57852	83	Acinetobacter_baumannii
GCF_028442035.1_ASM2844203v1_genomic_ctg030_complete	GCF_028442035.1_ASM2844203v1_genomic	GCF_028442035.1_ASM2844203v1_genomic_ctg030_complete	Medium-quality	20484	25	Acinetobacter_baumannii
GCF_030413705.1_ASM3041370v1_genomic_ctg001_1177386_1237546_1	GCF_030413705.1_ASM3041370v1_genomic	GCF_030413705.1_ASM3041370v1_genomic_ctg001_1177386_1237546_1	High-quality	53771	94	Acinetobacter_baumannii
GCF_028446165.1_ASM2844616v1_genomic_ctg122_46_45761	GCF_028446165.1_ASM2844616v1_genomic	GCF_028446165.1_ASM2844616v1_genomic_ctg122_46_45761	High-quality	45716	78	Acinetobacter_baumannii
GCF_027855395.1_ASM2785539v1_genomic_ctg074_complete_1	GCF_027855395.1_ASM2785539v1_genomic	GCF_027855395.1_ASM2785539v1_genomic_ctg074_complete_1	Medium-quality	62354	94	Acinetobacter_baumannii
GCF_003812385.1_ASM381238v1_genomic_ctg001_1635707_1678760	GCF_003812385.1_ASM381238v1_genomic	GCF_003812385.1_ASM381238v1_genomic_ctg001_1635707_1678760	High-quality	43054	67	Acinetobacter_baumannii
GCF_002573905.1_ASM257390v1_genomic_ctg011_251103_287134	GCF_002573905.1_ASM257390v1_genomic	GCF_002573905.1_ASM257390v1_genomic_ctg011_251103_287134	High-quality	36032	51	Acinetobacter_baumannii
GCF_051355005.1_ASM5135500v1_genomic_ctg001_2198305_2294573	GCF_051355005.1_ASM5135500v1_genomic	GCF_051358245.1_ASM5135824v1_genomic_ctg001_3111424_3207697	Medium-quality	96269	137	Acinetobacter_baumannii
GCF_009498335.1_ASM949833v1_genomic_ctg001_2163310_2216081	GCF_009498335.1_ASM949833v1_genomic	GCF_009498335.1_ASM949833v1_genomic_ctg001_2163310_2216081	High-quality	52772	98	Acinetobacter_baumannii
GCF_014560325.1_ASM1456032v1_genomic_ctg084_43060_90397_1	GCF_014560325.1_ASM1456032v1_genomic	GCF_027855235.1_ASM2785523v1_genomic_ctg017_7424_51719_1	Medium-quality	36587	53	Acinetobacter_baumannii
GCF_002082685.1_ASM208268v1_genomic_ctg001_1347400_1428522	GCF_002082685.1_ASM208268v1_genomic	GCF_002082685.1_ASM208268v1_genomic_ctg001_1347400_1428522	Medium-quality	81123	114	Acinetobacter_baumannii
GCF_026062515.1_ASM2606251v1_genomic_ctg004_complete	GCF_026062515.1_ASM2606251v1_genomic	GCF_028444865.1_ASM2844486v1_genomic_ctg007_complete	High-quality	75126	96	Acinetobacter_baumannii
GCF_027620185.1_ASM2762018v1_genomic_ctg0848_complete	GCF_027620185.1_ASM2762018v1_genomic	GCF_027620185.1_ASM2762018v1_genomic_ctg0848_complete	Medium-quality	19756	25	Acinetobacter_baumannii
GCF_037039675.1_ASM3703967v1_genomic_ctg001_2842008_2924512	GCF_037039675.1_ASM3703967v1_genomic	GCF_037039675.1_ASM3703967v1_genomic_ctg001_2842008_2924512	High-quality	82505	119	Acinetobacter_baumannii
GCF_029814355.1_ASM2981435v1_genomic_ctg001_1827924_1871165	GCF_029814355.1_ASM2981435v1_genomic	GCF_017584105.1_ASM1758410v1_genomic_ctg001_2166006_2210170	Medium-quality	43242	71	Acinetobacter_baumannii
GCF_024426665.1_ASM2442666v1_genomic_ctg001_3274192_3313273	GCF_024426665.1_ASM2442666v1_genomic	GCF_029931545.1_ASM2993154v1_genomic_ctg001_3048998_3090654	High-quality	39082	56	Acinetobacter_baumannii
GCF_048480215.1_ASM4848021v1_genomic_ctg001_1355839_1411705_1	GCF_048480215.1_ASM4848021v1_genomic	GCF_048480215.1_ASM4848021v1_genomic_ctg001_1355839_1411705_1	High-quality	47279	88	Acinetobacter_baumannii
GCF_052721235.1_ASM5272123v1_genomic_ctg001_1441515_1482906_1	GCF_052721235.1_ASM5272123v1_genomic	GCF_043040285.1_ASM4304028v1_genomic_ctg001_1896901_1936328_1	Complete	35749	53	Acinetobacter_baumannii
GCF_023361915.1_ASM2336191v1_genomic_ctg001_2985476_3078626	GCF_023361915.1_ASM2336191v1_genomic	GCF_003264275.1_ASM326427v1_genomic_ctg001_3016942_3131823	High-quality	93151	129	Acinetobacter_baumannii
GCF_050562225.1_ASM5056222v1_genomic_ctg001_637692_680445_1	GCF_050562225.1_ASM5056222v1_genomic	GCF_050562225.1_ASM5056222v1_genomic_ctg001_637692_680445_1	Medium-quality	30500	55	Acinetobacter_baumannii
GCF_002837905.2_ASM283790v2_genomic_ctg028_16536_55915_1	GCF_002837905.2_ASM283790v2_genomic	GCF_048960935.1_ASM4896093v1_genomic_ctg011_3_41827_1	High-quality	36078	57	Acinetobacter_baumannii
GCF_012515875.1_ASM1251587v1_genomic_ctg008_160311_215230_1	GCF_012515875.1_ASM1251587v1_genomic	GCF_012515875.1_ASM1251587v1_genomic_ctg008_160311_215230_1	High-quality	50679	76	Acinetobacter_baumannii
GCF_001612115.1_ASM161211v1_genomic_ctg014_168911_206134	GCF_001612115.1_ASM161211v1_genomic	GCF_001612115.1_ASM161211v1_genomic_ctg014_168911_206134	High-quality	37224	54	Acinetobacter_baumannii
GCF_016864915.1_ASM1686491v1_genomic_ctg001_328354_410679	GCF_016864915.1_ASM1686491v1_genomic	GCF_003948085.2_ASM394808v2_genomic_ctg001_2442069_2526700	High-quality	82326	127	Acinetobacter_baumannii
GCF_001636235.1_ASM163623v1_genomic_ctg001_3442855_3506006_1	GCF_001636235.1_ASM163623v1_genomic	GCF_009497995.1_ASM949799v1_genomic_ctg001_2828160_2891311_1	Complete	45205	77	Acinetobacter_baumannii
GCF_028439125.1_ASM2843912v1_genomic_ctg037_45088_157290	GCF_028439125.1_ASM2843912v1_genomic	GCF_028439125.1_ASM2843912v1_genomic_ctg037_45088_157290	Medium-quality	112203	171	Acinetobacter_baumannii
GCF_002927965.1_ASM292796v1_genomic_ctg047_58896_87012_1	GCF_002927965.1_ASM292796v1_genomic	GCF_002927965.1_ASM292796v1_genomic_ctg047_58896_87012_1	Medium-quality	25388	34	Acinetobacter_baumannii
GCF_028442005.1_ASM2844200v1_genomic_ctg005_complete	GCF_028442005.1_ASM2844200v1_genomic	GCF_028442005.1_ASM2844200v1_genomic_ctg005_complete	High-quality	58702	84	Acinetobacter_baumannii
GCF_014561095.1_ASM1456109v1_genomic_ctg031_complete	GCF_014561095.1_ASM1456109v1_genomic	GCF_014561095.1_ASM1456109v1_genomic_ctg031_complete	High-quality	44722	77	Acinetobacter_baumannii
GCF_051842205.1_ASM5184220v1_genomic_ctg005_1_35066	GCF_051842205.1_ASM5184220v1_genomic	GCF_051842205.1_ASM5184220v1_genomic_ctg005_1_35066	Medium-quality	35066	64	Acinetobacter_baumannii
GCF_052041515.1_ASM5204151v1_genomic_ctg005_13016_48754	GCF_052041515.1_ASM5204151v1_genomic	GCF_052041515.1_ASM5204151v1_genomic_ctg005_13016_48754	High-quality	35739	63	Acinetobacter_baumannii
GCF_010587005.1_ASM1058700v1_genomic_ctg421_complete	GCF_010587005.1_ASM1058700v1_genomic	GCF_900477725.2_9179_4_95_genomic_ctg030_192957_224278	Medium-quality	27987	39	Acinetobacter_baumannii
GCF_003595875.1_ASM359587v1_genomic_ctg017_39_30911	GCF_003595875.1_ASM359587v1_genomic	GCF_003595875.1_ASM359587v1_genomic_ctg017_39_30911	Medium-quality	30873	44	Acinetobacter_baumannii
GCF_015537445.1_ASM1553744v1_genomic_ctg074_111168_153519_1	GCF_015537445.1_ASM1553744v1_genomic	GCF_015537285.1_ASM1553728v1_genomic_ctg022_110911_153726_1	High-quality	33786	47	Acinetobacter_baumannii
GCF_029440225.1_ASM2944022v1_genomic_ctg001_2242664_2284283_1	GCF_029440225.1_ASM2944022v1_genomic	GCF_900118045.2_9119_6_37_genomic_ctg057_82_35512	High-quality	35167	62	Acinetobacter_baumannii
GCF_028446025.1_ASM2844602v1_genomic_ctg002_8881_51064	GCF_028446025.1_ASM2844602v1_genomic	GCF_028446025.1_ASM2844602v1_genomic_ctg002_8881_51064	High-quality	42184	51	Acinetobacter_baumannii
GCF_028447565.1_ASM2844756v1_genomic_ctg054_2_40036	GCF_028447565.1_ASM2844756v1_genomic	GCF_028447565.1_ASM2844756v1_genomic_ctg054_2_40036	Medium-quality	40035	62	Acinetobacter_baumannii
GCF_046097185.1_NIH1_Hybrid_Assembly_genomic_ctg001_1_26253	GCF_046097185.1_NIH1_Hybrid_Assembly_genomic	GCF_046097185.1_NIH1_Hybrid_Assembly_genomic_ctg001_1_26253	Medium-quality	26253	36	Acinetobacter_baumannii
GCF_013138475.1_ASM1313847v1_genomic_ctg024_23716_61071_1	GCF_013138475.1_ASM1313847v1_genomic	GCF_015537945.1_ASM1553794v1_genomic_ctg022_2_38095	High-quality	33272	63	Acinetobacter_baumannii
GCF_002762115.1_ASM276211v1_genomic_ctg001_2960661_3048840	GCF_002762115.1_ASM276211v1_genomic	GCF_002082645.1_ASM208264v1_genomic_ctg001_3404057_3495945	High-quality	88180	120	Acinetobacter_baumannii
GCF_003939545.1_ASM393954v1_genomic_ctg005_1_46875	GCF_003939545.1_ASM393954v1_genomic	GCF_003939545.1_ASM393954v1_genomic_ctg005_1_46875	High-quality	46875	73	Acinetobacter_baumannii
GCF_021571535.1_ASM2157153v1_genomic_ctg056_3_40203_1	GCF_021571535.1_ASM2157153v1_genomic	GCF_900118045.2_9119_6_37_genomic_ctg057_82_35512	High-quality	35233	61	Acinetobacter_baumannii
GCF_003940105.1_ASM394010v1_genomic_ctg002_282_93007	GCF_003940105.1_ASM394010v1_genomic	GCF_019457735.1_ASM1945773v1_genomic_ctg002_6741_110211	Medium-quality	92726	139	Acinetobacter_baumannii
GCF_005280715.1_ASM528071v1_genomic_ctg001_1772053_1809849	GCF_005280715.1_ASM528071v1_genomic	GCF_029713985.1_ASM2971398v1_genomic_ctg001_2689294_2730647	High-quality	37797	64	Acinetobacter_baumannii
GCF_900477725.2_9179_4_95_genomic_ctg025_213514_257686_1	GCF_900477725.2_9179_4_95_genomic	GCF_900477725.2_9179_4_95_genomic_ctg025_213514_257686_1	High-quality	37547	58	Acinetobacter_baumannii
GCF_900495635.1_24276_2_245_genomic_ctg063_50433_107618_1	GCF_900495635.1_24276_2_245_genomic	GCF_900495635.1_24276_2_245_genomic_ctg063_50433_107618_1	High-quality	55195	84	Acinetobacter_baumannii
GCF_004209215.1_ASM420921v1_genomic_ctg077_complete	GCF_004209215.1_ASM420921v1_genomic	GCF_004209215.1_ASM420921v1_genomic_ctg077_complete	Medium-quality	18545	23	Acinetobacter_baumannii
GCF_024749445.1_ASM2474944v1_genomic_ctg001_2729062_2783023	GCF_024749445.1_ASM2474944v1_genomic	GCF_024749445.1_ASM2474944v1_genomic_ctg001_2729062_2783023	High-quality	53962	83	Acinetobacter_baumannii
GCF_029674805.1_ASM2967480v1_genomic_ctg001_2048742_2110015	GCF_029674805.1_ASM2967480v1_genomic	GCF_029674805.1_ASM2967480v1_genomic_ctg001_2048742_2110015	Medium-quality	61274	78	Acinetobacter_baumannii
GCF_023005925.1_ASM2300592v1_genomic_ctg031_34538_71131	GCF_023005925.1_ASM2300592v1_genomic	GCF_900496125.1_24276_2_294_genomic_ctg029_106122_145097	High-quality	36594	54	Acinetobacter_baumannii
GCF_013305465.1_ASM1330546v1_genomic_ctg001_3426202_3476408	GCF_013305465.1_ASM1330546v1_genomic	GCF_009455505.1_ASM945550v1_genomic_ctg001_820980_871327	High-quality	50207	84	Acinetobacter_baumannii
GCF_052052835.1_ASM5205283v1_genomic_ctg001_1239701_1299409_1	GCF_052052835.1_ASM5205283v1_genomic	GCF_017724155.1_ASM1772415v1_genomic_ctg001_2936975_2997872_1	Complete	41633	69	Acinetobacter_baumannii
GCF_052054135.1_ASM5205413v1_genomic_ctg001_2633466_2695269_1	GCF_052054135.1_ASM5205413v1_genomic	GCF_052054135.1_ASM5205413v1_genomic_ctg001_2633466_2695269_1	High-quality	59813	81	Acinetobacter_baumannii
GCF_002504145.1_ASM250414v1_genomic_ctg001_1344011_1404513	GCF_002504145.1_ASM250414v1_genomic	GCF_002504145.1_ASM250414v1_genomic_ctg001_1344011_1404513	High-quality	60503	93	Acinetobacter_baumannii
GCF_003522845.1_ASM352284v1_genomic_ctg001_3467577_3509620_1	GCF_003522845.1_ASM352284v1_genomic	GCF_003522845.1_ASM352284v1_genomic_ctg001_3467577_3509620_1	High-quality	33341	48	Acinetobacter_baumannii
GCF_041801535.1_ASM4180153v1_genomic_ctg001_2768033_2820535_1	GCF_041801535.1_ASM4180153v1_genomic	GCF_041801535.1_ASM4180153v1_genomic_ctg001_2768033_2820535_1	High-quality	48126	79	Acinetobacter_baumannii
GCF_918809995.1_AcinRor7_genomic_ctg007_45840_152110	GCF_918809995.1_AcinRor7_genomic	GCF_024749785.1_ASM2474978v1_genomic_ctg001_1986904_2099377	Medium-quality	106271	154	Acinetobacter_baumannii
GCF_002762115.1_ASM276211v1_genomic_ctg001_2721863_2823334_1	GCF_002762115.1_ASM276211v1_genomic	GCF_023360975.1_ASM2336097v1_genomic_ctg001_994881_1132398_1	Complete	82549	152	Acinetobacter_baumannii
GCF_929618185.1_cpe011_genomic_ctg002_236951_279007_1	GCF_929618185.1_cpe011_genomic	GCF_900118045.2_9119_6_37_genomic_ctg057_82_35512	High-quality	35233	61	Acinetobacter_baumannii
GCF_003072095.1_ASM307209v1_genomic_ctg335_complete	GCF_003072095.1_ASM307209v1_genomic	GCF_003336045.1_ASM333604v1_genomic_ctg039_134111_203511	Medium-quality	61065	74	Acinetobacter_baumannii
GCF_002948925.1_ASM294892v1_genomic_ctg001_3346857_3390318_1	GCF_002948925.1_ASM294892v1_genomic	GCF_045289605.1_ASM4528960v1_genomic_ctg001_3512310_3555291_1	Complete	35908	55	Acinetobacter_baumannii
GCF_023005885.1_ASM2300588v1_genomic_ctg029_3_30058	GCF_023005885.1_ASM2300588v1_genomic	GCF_023005885.1_ASM2300588v1_genomic_ctg029_3_30058	Medium-quality	30056	59	Acinetobacter_baumannii
GCF_022459155.1_ASM2245915v1_genomic_ctg001_3956595_3994923	GCF_022459155.1_ASM2245915v1_genomic	GCF_022459155.1_ASM2245915v1_genomic_ctg001_3956595_3994923	Medium-quality	38329	58	Acinetobacter_baumannii
GCF_900494705.1_24276_2_152_genomic_ctg003_1019058_1095557	GCF_900494705.1_24276_2_152_genomic	GCF_900494705.1_24276_2_152_genomic_ctg003_1019058_1095557	High-quality	76500	91	Acinetobacter_baumannii
GCF_030364855.1_ASM3036485v1_genomic_ctg047_45958_147532	GCF_030364855.1_ASM3036485v1_genomic	GCF_024749785.1_ASM2474978v1_genomic_ctg001_1986904_2099377	Medium-quality	101575	152	Acinetobacter_baumannii
GCF_040834015.1_ASM4083401v1_genomic_ctg001_741365_794910	GCF_040834015.1_ASM4083401v1_genomic	GCF_000623035.1_Acin_baum_R1B_V1_genomic_ctg004_251632_308227	High-quality	53546	91	Acinetobacter_baumannii
GCF_015537245.1_ASM1553724v1_genomic_ctg055_156931_193787	GCF_015537245.1_ASM1553724v1_genomic	GCF_015537245.1_ASM1553724v1_genomic_ctg055_156931_193787	High-quality	36857	61	Acinetobacter_baumannii
GCF_030380765.3_ASM3038076v3_genomic_ctg044_complete	GCF_030380765.3_ASM3038076v3_genomic	GCF_022669215.1_ASM2266921v1_genomic_ctg203_complete	Medium-quality	40875	44	Acinetobacter_baumannii
GCF_038441255.1_ASM3844125v1_genomic_ctg001_2831624_2935233	GCF_038441255.1_ASM3844125v1_genomic	GCF_024749785.1_ASM2474978v1_genomic_ctg001_1986904_2099377	Medium-quality	103610	153	Acinetobacter_baumannii
GCF_013305465.1_ASM1330546v1_genomic_ctg001_3075731_3177192_1	GCF_013305465.1_ASM1330546v1_genomic	GCF_023360975.1_ASM2336097v1_genomic_ctg001_994881_1132398_1	High-quality	89924	159	Acinetobacter_baumannii
GCF_051842185.1_ASM5184218v1_genomic_ctg002_39_68698	GCF_051842185.1_ASM5184218v1_genomic	GCF_015537765.1_ASM1553776v1_genomic_ctg002_69432_140064_1	High-quality	68660	89	Acinetobacter_baumannii
GCF_004564095.1_ASM456409v1_genomic_ctg001_1950151_2004101	GCF_004564095.1_ASM456409v1_genomic	GCF_004564095.1_ASM456409v1_genomic_ctg001_1950151_2004101	High-quality	53951	88	Acinetobacter_baumannii
GCF_048962225.1_ASM4896222v1_genomic_ctg024_1_28710	GCF_048962225.1_ASM4896222v1_genomic	GCF_048962225.1_ASM4896222v1_genomic_ctg024_1_28710	Medium-quality	28710	58	Acinetobacter_baumannii
GCF_041154805.1_ASM4115480v1_genomic_ctg001_1340019_1401324	GCF_041154805.1_ASM4115480v1_genomic	GCF_024139075.1_ASM2413907v1_genomic_ctg001_3533064_3594369	High-quality	61306	93	Acinetobacter_baumannii
GCF_028442245.1_ASM2844224v1_genomic_ctg002_complete	GCF_028442245.1_ASM2844224v1_genomic	GCF_042143465.1_Lv371_genomic_ctg008_complete	Complete	112617	164	Acinetobacter_baumannii
GCF_028446165.1_ASM2844616v1_genomic_ctg022_343_50878	GCF_028446165.1_ASM2844616v1_genomic	GCF_028446165.1_ASM2844616v1_genomic_ctg022_343_50878	High-quality	50536	89	Acinetobacter_baumannii
GCF_024749525.1_ASM2474952v1_genomic_ctg001_1307262_1367727	GCF_024749525.1_ASM2474952v1_genomic	GCF_024749525.1_ASM2474952v1_genomic_ctg001_1307262_1367727	High-quality	60466	90	Acinetobacter_baumannii
GCF_014559965.1_ASM1455996v1_genomic_ctg033_87950_123416	GCF_014559965.1_ASM1455996v1_genomic	GCF_014559965.1_ASM1455996v1_genomic_ctg033_87950_123416	High-quality	35467	64	Acinetobacter_baumannii
GCF_004153595.1_ASM415359v1_genomic_ctg048_97499_140094	GCF_004153595.1_ASM415359v1_genomic	GCF_050039885.1_ASM5003988v1_genomic_ctg001_645930_689615	High-quality	42596	74	Acinetobacter_baumannii
GCF_022459415.1_ASM2245941v1_genomic_ctg001_187752_269158_1	GCF_022459415.1_ASM2245941v1_genomic	GCF_001612115.1_ASM161211v1_genomic_ctg011_175_80036	High-quality	79625	104	Acinetobacter_baumannii
GCF_001693115.1_ASM169311v1_genomic_ctg0736_124097_167866_1	GCF_001693115.1_ASM169311v1_genomic	GCF_043040285.1_ASM4304028v1_genomic_ctg001_1896901_1936328_1	Complete	37405	60	Acinetobacter_baumannii
GCF_000746645.1_ASM74664v1_genomic_ctg001_1541978_1593518	GCF_000746645.1_ASM74664v1_genomic	GCF_000746645.1_ASM74664v1_genomic_ctg001_1541978_1593518	High-quality	51541	84	Acinetobacter_baumannii
GCF_028446095.1_ASM2844609v1_genomic_ctg053_138092_214389	GCF_028446095.1_ASM2844609v1_genomic	GCF_028446095.1_ASM2844609v1_genomic_ctg053_138092_214389	High-quality	76298	100	Acinetobacter_baumannii
GCF_001864575.1_ASM186457v1_genomic_ctg012_896943_952771_1	GCF_001864575.1_ASM186457v1_genomic	GCF_028443025.1_ASM2844302v1_genomic_ctg015_173080_236642_1	High-quality	51450	84	Acinetobacter_baumannii
GCF_037007965.1_ASM3700796v1_genomic_ctg004_35690_122184	GCF_037007965.1_ASM3700796v1_genomic	GCF_051358245.1_ASM5135824v1_genomic_ctg001_3111424_3207697	High-quality	86495	126	Acinetobacter_baumannii
GCF_900496865.1_24276_3_61_genomic_ctg045_27501_111091	GCF_900496865.1_24276_3_61_genomic	GCF_040786785.1_ASM4078678v1_genomic_ctg012_14886_99589	Medium-quality	83591	121	Acinetobacter_baumannii
GCF_031500895.1_ASM3150089v1_genomic_ctg049_complete	GCF_031500895.1_ASM3150089v1_genomic	GCF_001420505.1_ASM142050v1_genomic_ctg056_3_44966_1	Medium-quality	28851	63	Acinetobacter_baumannii
GCF_030168245.1_ASM3016824v1_genomic_ctg001_1189629_1246535	GCF_030168245.1_ASM3016824v1_genomic	GCF_025722955.1_ASM2572295v1_genomic_ctg001_1169807_1294422	High-quality	56907	103	Acinetobacter_baumannii
GCF_047739635.1_ASM4773963v1_genomic_ctg110_complete	GCF_047739635.1_ASM4773963v1_genomic	GCF_900496045.1_24276_2_288_genomic_ctg010_complete	Medium-quality	25639	37	Acinetobacter_baumannii
GCF_000623035.1_Acin_baum_R1B_V1_genomic_ctg004_58506_94368	GCF_000623035.1_Acin_baum_R1B_V1_genomic	GCF_000623035.1_Acin_baum_R1B_V1_genomic_ctg004_58506_94368	High-quality	35863	56	Acinetobacter_baumannii
GCF_040822385.1_ASM4082238v1_genomic_ctg001_1228964_1272239_1	GCF_040822385.1_ASM4082238v1_genomic	GCF_040822385.1_ASM4082238v1_genomic_ctg001_1228964_1272239_1	High-quality	34305	56	Acinetobacter_baumannii
GCF_001636235.1_ASM163623v1_genomic_ctg001_719740_813888_1	GCF_001636235.1_ASM163623v1_genomic	GCF_050320305.1_Up438_genomic_ctg001_1422559_1551518_1	High-quality	81936	119	Acinetobacter_baumannii
GCF_030168245.1_ASM3016824v1_genomic_ctg001_1903699_1942375	GCF_030168245.1_ASM3016824v1_genomic	GCF_030168245.1_ASM3016824v1_genomic_ctg001_1903699_1942375	High-quality	38677	61	Acinetobacter_baumannii
GCF_002999195.2_ASM299919v2_genomic_ctg001_2470261_2512907_1	GCF_002999195.2_ASM299919v2_genomic	GCF_003296225.1_ASM329622v1_genomic_ctg001_1426344_1468990_1	High-quality	33987	53	Acinetobacter_baumannii
GCF_014560325.1_ASM1456032v1_genomic_ctg006_69601_119516	GCF_014560325.1_ASM1456032v1_genomic	GCF_014560325.1_ASM1456032v1_genomic_ctg006_69601_119516	High-quality	49916	84	Acinetobacter_baumannii
GCF_024749505.1_ASM2474950v1_genomic_ctg001_1232201_1294938_1	GCF_024749505.1_ASM2474950v1_genomic	GCF_024749505.1_ASM2474950v1_genomic_ctg001_1232201_1294938_1	High-quality	54617	88	Acinetobacter_baumannii
GCF_030364815.1_ASM3036481v1_genomic_ctg052_27249_66184	GCF_030364815.1_ASM3036481v1_genomic	GCF_051947745.1_ASM5194774v1_genomic_ctg064_157429_197285	High-quality	38936	64	Acinetobacter_baumannii
GCF_000814345.1_ASM81434v1_genomic_ctg001_554186_587793	GCF_000814345.1_ASM81434v1_genomic	GCF_051547285.1_ASM5154728v1_genomic_ctg003_132489_168896	High-quality	33608	51	Acinetobacter_baumannii
GCF_028444265.1_ASM2844426v1_genomic_ctg010_138616_188491	GCF_028444265.1_ASM2844426v1_genomic	GCF_028444265.1_ASM2844426v1_genomic_ctg010_138616_188491	High-quality	49876	88	Acinetobacter_baumannii
GCF_015676635.1_ASM1567663v1_genomic_ctg078_1_42771	GCF_015676635.1_ASM1567663v1_genomic	GCF_015676635.1_ASM1567663v1_genomic_ctg078_1_42771	High-quality	42771	71	Acinetobacter_baumannii
GCF_038441245.1_ASM3844124v1_genomic_ctg001_2841949_2897185	GCF_038441245.1_ASM3844124v1_genomic	GCF_038441245.1_ASM3844124v1_genomic_ctg001_2841949_2897185	High-quality	55237	80	Acinetobacter_baumannii
GCF_048961075.1_ASM4896107v1_genomic_ctg028_complete	GCF_048961075.1_ASM4896107v1_genomic	GCF_048961075.1_ASM4896107v1_genomic_ctg028_complete	High-quality	47360	76	Acinetobacter_baumannii
GCF_900495485.1_24276_2_234_genomic_ctg013_108462_210046	GCF_900495485.1_24276_2_234_genomic	GCF_024749785.1_ASM2474978v1_genomic_ctg001_1986904_2099377	Medium-quality	101585	152	Acinetobacter_baumannii
GCF_050039885.1_ASM5003988v1_genomic_ctg001_3530581_3580224_1	GCF_050039885.1_ASM5003988v1_genomic	GCF_050039885.1_ASM5003988v1_genomic_ctg001_3530581_3580224_1	High-quality	47862	72	Acinetobacter_baumannii
GCF_001420505.1_ASM142050v1_genomic_ctg063_4486_45205_1	GCF_001420505.1_ASM142050v1_genomic	GCF_001420505.1_ASM142050v1_genomic_ctg063_4486_45205_1	High-quality	38762	56	Acinetobacter_baumannii
GCF_043039655.1_ASM4303965v1_genomic_ctg002_2_63872	GCF_043039655.1_ASM4303965v1_genomic	GCF_043039655.1_ASM4303965v1_genomic_ctg002_2_63872	Medium-quality	63871	93	Acinetobacter_baumannii
GCF_004758865.1_ASM475886v1_genomic_ctg001_2162610_2212000_1	GCF_004758865.1_ASM475886v1_genomic	GCF_004758865.1_ASM475886v1_genomic_ctg001_2162610_2212000_1	High-quality	47183	74	Acinetobacter_baumannii
GCF_029713945.1_ASM2971394v1_genomic_ctg004_complete	GCF_029713945.1_ASM2971394v1_genomic	GCF_042143465.1_Lv371_genomic_ctg008_complete	High-quality	109264	154	Acinetobacter_baumannii
GCF_029713805.1_ASM2971380v1_genomic_ctg001_2739779_2829491	GCF_029713805.1_ASM2971380v1_genomic	GCF_029713805.1_ASM2971380v1_genomic_ctg001_2739779_2829491	High-quality	89713	129	Acinetobacter_baumannii
GCF_003431385.1_ASM343138v1_genomic_ctg001_1477637_1529501	GCF_003431385.1_ASM343138v1_genomic	GCF_009497995.1_ASM949799v1_genomic_ctg001_1163914_1215985	High-quality	51865	87	Acinetobacter_baumannii
GCF_008802935.1_ASM880293v1_genomic_ctg001_1112686_1165171_1	GCF_008802935.1_ASM880293v1_genomic	GCF_008802935.1_ASM880293v1_genomic_ctg001_1112686_1165171_1	High-quality	44538	66	Acinetobacter_baumannii
GCF_031581805.1_ASM3158180v1_genomic_ctg076_13783_59933_1	GCF_031581805.1_ASM3158180v1_genomic	GCF_031581805.1_ASM3158180v1_genomic_ctg076_13783_59933_1	High-quality	43944	65	Acinetobacter_baumannii
GCF_022467905.1_ASM2246790v1_genomic_ctg001_709292_771808_1	GCF_022467905.1_ASM2246790v1_genomic	GCF_025722955.1_ASM2572295v1_genomic_ctg001_2849244_2913063_1	Complete	43406	77	Acinetobacter_baumannii
GCF_028445735.1_ASM2844573v1_genomic_ctg011_483224_520008	GCF_028445735.1_ASM2844573v1_genomic	GCF_028445735.1_ASM2844573v1_genomic_ctg011_483224_520008	Medium-quality	36785	52	Acinetobacter_baumannii
GCF_029674805.1_ASM2967480v1_genomic_ctg001_2169551_2219272	GCF_029674805.1_ASM2967480v1_genomic	GCF_029674805.1_ASM2967480v1_genomic_ctg001_2169551_2219272	High-quality	49722	88	Acinetobacter_baumannii
GCF_015538155.1_ASM1553815v1_genomic_ctg075_9706_45792	GCF_015538155.1_ASM1553815v1_genomic	GCF_015538155.1_ASM1553815v1_genomic_ctg075_9706_45792	High-quality	36087	55	Acinetobacter_baumannii
GCF_012935105.1_ASM1293510v1_genomic_ctg001_2649606_2734074_1	GCF_012935105.1_ASM1293510v1_genomic	GCF_042142205.1_HvAb04_genomic_ctg001_2623873_2709626_1	High-quality	82478	110	Acinetobacter_baumannii
GCF_052216945.1_ASM5221694v1_genomic_ctg001_2650505_2708168_1	GCF_052216945.1_ASM5221694v1_genomic	GCF_052216945.1_ASM5221694v1_genomic_ctg001_2650505_2708168_1	High-quality	51752	82	Acinetobacter_baumannii
GCF_014705785.1_ASM1470578v1_genomic_ctg002_32603_110823	GCF_014705785.1_ASM1470578v1_genomic	GCF_014705785.1_ASM1470578v1_genomic_ctg002_32603_110823	Medium-quality	78221	115	Acinetobacter_baumannii
GCF_003052285.1_ASM305228v1_genomic_ctg059_43773_124314	GCF_003052285.1_ASM305228v1_genomic	GCF_003052285.1_ASM305228v1_genomic_ctg059_43773_124314	High-quality	80542	120	Acinetobacter_baumannii
GCF_048962925.1_ASM4896292v1_genomic_ctg038_complete	GCF_048962925.1_ASM4896292v1_genomic	GCF_048962925.1_ASM4896292v1_genomic_ctg038_complete	Medium-quality	26465	44	Acinetobacter_baumannii
GCF_008931365.1_ASM893136v1_genomic_ctg001_2849245_2900211	GCF_008931365.1_ASM893136v1_genomic	GCF_008931365.1_ASM893136v1_genomic_ctg001_2849245_2900211	High-quality	50967	87	Acinetobacter_baumannii
GCF_028447565.1_ASM2844756v1_genomic_ctg015_176_13704	GCF_028447565.1_ASM2844756v1_genomic	GCF_028447565.1_ASM2844756v1_genomic_ctg015_176_13704	Medium-quality	13529	23	Acinetobacter_baumannii
GCF_051397055.1_ASM5139705v1_genomic_ctg001_2941085_2997520_1	GCF_051397055.1_ASM5139705v1_genomic	GCF_021484905.1_ASM2148490v1_genomic_ctg001_1339025_1395460_1	High-quality	52059	96	Acinetobacter_baumannii
GCF_024139035.1_ASM2413903v1_genomic_ctg001_226612_277069_1	GCF_024139035.1_ASM2413903v1_genomic	GCF_024139035.1_ASM2413903v1_genomic_ctg001_226612_277069_1	High-quality	39600	62	Acinetobacter_baumannii
GCF_022460295.1_ASM2246029v1_genomic_ctg001_2_34523	GCF_022460295.1_ASM2246029v1_genomic	GCF_022460295.1_ASM2246029v1_genomic_ctg001_2_34523	Medium-quality	34522	57	Acinetobacter_baumannii
GCF_003941525.1_ASM394152v1_genomic_ctg022_45779_147353	GCF_003941525.1_ASM394152v1_genomic	GCF_024749785.1_ASM2474978v1_genomic_ctg001_1986904_2099377	Medium-quality	101575	152	Acinetobacter_baumannii
GCF_021899715.1_ASM2189971v1_genomic_ctg001_918089_972809_1	GCF_021899715.1_ASM2189971v1_genomic	GCF_021899715.1_ASM2189971v1_genomic_ctg001_918089_972809_1	Complete	47615	81	Acinetobacter_baumannii
GCF_900495275.1_24276_2_215_genomic_ctg052_79007_180576	GCF_900495275.1_24276_2_215_genomic	GCF_024749785.1_ASM2474978v1_genomic_ctg001_1986904_2099377	Medium-quality	101570	152	Acinetobacter_baumannii
GCF_024749525.1_ASM2474952v1_genomic_ctg001_1206702_1253563_1	GCF_024749525.1_ASM2474952v1_genomic	GCF_024749525.1_ASM2474952v1_genomic_ctg001_1206702_1253563_1	High-quality	45080	68	Acinetobacter_baumannii
GCF_025258785.1_ASM2525878v1_genomic_ctg001_2452377_2504149	GCF_025258785.1_ASM2525878v1_genomic	GCF_025258785.1_ASM2525878v1_genomic_ctg001_2452377_2504149	High-quality	51773	89	Acinetobacter_baumannii
GCF_025854155.1_ASM2585415v1_genomic_ctg001_1634970_1683219	GCF_025854155.1_ASM2585415v1_genomic	GCF_025854155.1_ASM2585415v1_genomic_ctg001_1634970_1683219	High-quality	48250	81	Acinetobacter_baumannii
GCF_028438505.1_ASM2843850v1_genomic_ctg320_22012_96627_1	GCF_028438505.1_ASM2843850v1_genomic	GCF_028438505.1_ASM2843850v1_genomic_ctg320_22012_96627_1	High-quality	70635	140	Acinetobacter_baumannii
GCF_009428985.1_ASM942898v1_genomic_ctg001_1824788_1878720_1	GCF_009428985.1_ASM942898v1_genomic	GCF_009428985.1_ASM942898v1_genomic_ctg001_1824788_1878720_1	High-quality	46242	82	Acinetobacter_baumannii
GCF_001895125.2_ASM189512v2_genomic_ctg001_1859368_1885559	GCF_001895125.2_ASM189512v2_genomic	GCF_001895125.2_ASM189512v2_genomic_ctg001_1859368_1885559	High-quality	26192	47	Acinetobacter_baumannii
GCF_028445455.1_ASM2844545v1_genomic_ctg014_225_47387_1	GCF_028445455.1_ASM2844545v1_genomic	GCF_028445455.1_ASM2844545v1_genomic_ctg014_225_47387_1	High-quality	44218	68	Acinetobacter_baumannii
GCF_028441245.1_ASM2844124v1_genomic_ctg219_complete	GCF_028441245.1_ASM2844124v1_genomic	GCF_028441245.1_ASM2844124v1_genomic_ctg219_complete	Medium-quality	27017	41	Acinetobacter_baumannii
GCF_028444255.1_ASM2844425v1_genomic_ctg059_complete_1	GCF_028444255.1_ASM2844425v1_genomic	GCF_028444255.1_ASM2844425v1_genomic_ctg059_complete_1	Medium-quality	31844	66	Acinetobacter_baumannii
GCF_040301225.1_ASM4030122v1_genomic_ctg029_complete	GCF_040301225.1_ASM4030122v1_genomic	GCF_900477725.2_9179_4_95_genomic_ctg030_192957_224278	Medium-quality	26889	36	Acinetobacter_baumannii
GCF_019457735.1_ASM1945773v1_genomic_ctg001_1216328_1268859	GCF_019457735.1_ASM1945773v1_genomic	GCF_043048875.1_ASM4304887v1_genomic_ctg001_987174_1042509	High-quality	52532	77	Acinetobacter_baumannii
GCF_031501105.1_ASM3150110v1_genomic_ctg012_44428_95987	GCF_031501105.1_ASM3150110v1_genomic	GCF_052540645.1_ASM5254064v1_genomic_ctg001_2736910_2842098	High-quality	51560	84	Acinetobacter_baumannii
GCF_030380785.3_ASM3038078v3_genomic_ctg062_39135_77172	GCF_030380785.3_ASM3038078v3_genomic	GCF_048566225.1_ASM4856622v1_genomic_ctg066_38903_78888	High-quality	38038	66	Acinetobacter_baumannii
GCF_018808925.1_ASM1880892v1_genomic_ctg001_1421393_1468387_1	GCF_018808925.1_ASM1880892v1_genomic	GCF_018808925.1_ASM1880892v1_genomic_ctg001_1421393_1468387_1	High-quality	44029	53	Acinetobacter_baumannii
GCF_023001885.1_ASM2300188v1_genomic_ctg002_95037_132272_1	GCF_023001885.1_ASM2300188v1_genomic	GCF_023809625.1_ASM2380962v1_genomic_ctg001_2586787_2632764_1	Medium-quality	33079	44	Acinetobacter_baumannii
GCF_009498335.1_ASM949833v1_genomic_ctg001_3740475_3805692_1	GCF_009498335.1_ASM949833v1_genomic	GCF_052540645.1_ASM5254064v1_genomic_ctg001_3952270_4057173_1	Complete	46460	87	Acinetobacter_baumannii
GCF_000804895.1_ASM80489v1_genomic_ctg056_complete	GCF_000804895.1_ASM80489v1_genomic	GCF_900496045.1_24276_2_288_genomic_ctg010_complete	Medium-quality	23483	31	Acinetobacter_baumannii
GCF_013394265.1_ASM1339426v1_genomic_ctg001_1107384_1166657_1	GCF_013394265.1_ASM1339426v1_genomic	GCF_013394265.1_ASM1339426v1_genomic_ctg001_1107384_1166657_1	High-quality	55774	96	Acinetobacter_baumannii
GCF_018502545.1_ASM1850254v1_genomic_ctg001_351728_388356	GCF_018502545.1_ASM1850254v1_genomic	GCF_018502545.1_ASM1850254v1_genomic_ctg001_351728_388356	High-quality	36629	25	Acinetobacter_baumannii
GCF_030369795.1_ASM3036979v1_genomic_ctg009_107216_151334	GCF_030369795.1_ASM3036979v1_genomic	GCF_031582305.1_ASM3158230v1_genomic_ctg001_2_44432	Medium-quality	44119	58	Acinetobacter_baumannii
GCF_050562225.1_ASM5056222v1_genomic_ctg001_2819198_2877148_1	GCF_050562225.1_ASM5056222v1_genomic	GCF_038441325.1_ASM3844132v1_genomic_ctg001_2679210_2738275_1	Complete	41644	74	Acinetobacter_baumannii
GCF_023361955.1_ASM2336195v1_genomic_ctg001_988756_1041287	GCF_023361955.1_ASM2336195v1_genomic	GCF_043048875.1_ASM4304887v1_genomic_ctg001_987174_1042509	High-quality	52532	76	Acinetobacter_baumannii
GCF_025722955.1_ASM2572295v1_genomic_ctg001_2022359_2034685	GCF_025722955.1_ASM2572295v1_genomic	GCF_016506655.1_ASM1650665v1_genomic_ctg019_16882_29731	High-quality	12327	24	Acinetobacter_baumannii
GCF_030365535.1_ASM3036553v1_genomic_ctg030_45958_147525	GCF_030365535.1_ASM3036553v1_genomic	GCF_024749785.1_ASM2474978v1_genomic_ctg001_1986904_2099377	Medium-quality	101568	152	Acinetobacter_baumannii
GCF_033189955.1_ASM3318995v1_genomic_ctg001_1561324_1610431	GCF_033189955.1_ASM3318995v1_genomic	GCF_033189955.1_ASM3318995v1_genomic_ctg001_1561324_1610431	High-quality	49108	85	Acinetobacter_baumannii
GCF_028443885.1_ASM2844388v1_genomic_ctg028_50840_107700_1	GCF_028443885.1_ASM2844388v1_genomic	GCF_028443885.1_ASM2844388v1_genomic_ctg028_50840_107700_1	High-quality	52484	91	Acinetobacter_baumannii
GCF_031581565.1_ASM3158156v1_genomic_ctg016_1_36654	GCF_031581565.1_ASM3158156v1_genomic	GCF_037939845.1_ASM3793984v1_genomic_ctg001_2674367_2729173_1	Medium-quality	36654	58	Acinetobacter_baumannii
GCF_022460155.2_ASM2246015v2_genomic_ctg001_2863098_2907954_1	GCF_022460155.2_ASM2246015v2_genomic	GCF_022460155.2_ASM2246015v2_genomic_ctg001_2863098_2907954_1	Medium-quality	41897	74	Acinetobacter_baumannii
GCF_003184015.1_ASM318401v1_genomic_ctg054_2_81792	GCF_003184015.1_ASM318401v1_genomic	GCF_003184015.1_ASM318401v1_genomic_ctg054_2_81792	High-quality	81791	110	Acinetobacter_baumannii
GCF_024749485.1_ASM2474948v1_genomic_ctg001_2778918_2839546_1	GCF_024749485.1_ASM2474948v1_genomic	GCF_024749485.1_ASM2474948v1_genomic_ctg001_2778918_2839546_1	Complete	50170	89	Acinetobacter_baumannii
GCF_012935105.1_ASM1293510v1_genomic_ctg001_1202045_1265508_1	GCF_012935105.1_ASM1293510v1_genomic	GCF_012935105.1_ASM1293510v1_genomic_ctg001_1202045_1265508_1	High-quality	54269	96	Acinetobacter_baumannii
GCF_028443685.1_ASM2844368v1_genomic_ctg003_complete	GCF_028443685.1_ASM2844368v1_genomic	GCF_004028375.1_ASM402837v1_genomic_ctg002_complete	Complete	110401	158	Acinetobacter_baumannii
GCF_028753295.1_ASM2875329v1_genomic_ctg001_2604148_2688784_1	GCF_028753295.1_ASM2875329v1_genomic	GCF_028753295.1_ASM2875329v1_genomic_ctg001_2604148_2688784_1	High-quality	82646	125	Acinetobacter_baumannii
GCF_022459415.1_ASM2245941v1_genomic_ctg001_2121528_2176260	GCF_022459415.1_ASM2245941v1_genomic	GCF_000623035.1_Acin_baum_R1B_V1_genomic_ctg004_251632_308227	High-quality	54733	93	Acinetobacter_baumannii
GCF_001612235.1_ASM161223v1_genomic_ctg001_57533_101705_1	GCF_001612235.1_ASM161223v1_genomic	GCF_900477725.2_9179_4_95_genomic_ctg025_213514_257686_1	High-quality	37547	58	Acinetobacter_baumannii
GCF_050320305.1_Up438_genomic_ctg001_1422559_1551518_1	GCF_050320305.1_Up438_genomic	GCF_050320305.1_Up438_genomic_ctg001_1422559_1551518_1	High-quality	120297	171	Acinetobacter_baumannii
GCF_033187155.1_ASM3318715v1_genomic_ctg001_992092_1042124	GCF_033187155.1_ASM3318715v1_genomic	GCF_900118065.2_9119_6_40_genomic_ctg056_191584_244140	High-quality	50033	71	Acinetobacter_baumannii
GCF_028437825.1_ASM2843782v1_genomic_ctg033_75_59915	GCF_028437825.1_ASM2843782v1_genomic	GCF_028437825.1_ASM2843782v1_genomic_ctg033_75_59915	Medium-quality	59841	82	Acinetobacter_baumannii
GCF_028439105.1_ASM2843910v1_genomic_ctg068_128989_166633_1	GCF_028439105.1_ASM2843910v1_genomic	GCF_028439105.1_ASM2843910v1_genomic_ctg068_128989_166633_1	Medium-quality	33561	71	Acinetobacter_baumannii
GCF_042140315.1_Hv383_genomic_ctg001_2798541_2862371_1	GCF_042140315.1_Hv383_genomic	GCF_009497995.1_ASM949799v1_genomic_ctg001_2828160_2891311_1	Complete	45399	78	Acinetobacter_baumannii
GCF_041154805.1_ASM4115480v1_genomic_ctg001_2072617_2090096	GCF_041154805.1_ASM4115480v1_genomic	GCF_041154805.1_ASM4115480v1_genomic_ctg001_2072617_2090096	High-quality	17480	31	Acinetobacter_baumannii
GCF_050164325.1_ASM5016432v1_genomic_ctg001_2669544_2713483_1	GCF_050164325.1_ASM5016432v1_genomic	GCF_038442285.1_CIRI-F19-10-MH12_genomic_ctg001_1143591_1189241	High-quality	39084	62	Acinetobacter_baumannii
GCF_021570715.1_ASM2157071v1_genomic_ctg043_complete_1	GCF_021570715.1_ASM2157071v1_genomic	GCF_001420505.1_ASM142050v1_genomic_ctg056_3_44966_1	Medium-quality	29271	65	Acinetobacter_baumannii
GCF_017726575.1_ASM1772657v1_genomic_ctg001_2670956_2732583_1	GCF_017726575.1_ASM1772657v1_genomic	GCF_017726575.1_ASM1772657v1_genomic_ctg001_2670956_2732583_1	Complete	48634	91	Acinetobacter_baumannii
GCF_030756275.1_ASM3075627v1_genomic_ctg046_complete	GCF_030756275.1_ASM3075627v1_genomic	GCF_021569075.1_ASM2156907v1_genomic_ctg023_complete	Medium-quality	58792	72	Acinetobacter_baumannii
GCF_000805045.1_ASM80504v1_genomic_ctg029_14490_114409	GCF_000805045.1_ASM80504v1_genomic	GCF_019457735.1_ASM1945773v1_genomic_ctg002_6741_110211	High-quality	99920	146	Acinetobacter_baumannii
GCF_040426405.1_ASM4042640v1_genomic_ctg011_100_68434_1	GCF_040426405.1_ASM4042640v1_genomic	GCF_052540645.1_ASM5254064v1_genomic_ctg001_3952270_4057173_1	Complete	46858	86	Acinetobacter_baumannii
GCF_051294805.1_ASM5129480v1_genomic_ctg001_3058351_3108708	GCF_051294805.1_ASM5129480v1_genomic	GCF_042140315.1_Hv383_genomic_ctg001_1252752_1317161_1	High-quality	50358	92	Acinetobacter_baumannii
GCF_050562265.1_ASM5056226v1_genomic_ctg001_3738290_3776992	GCF_050562265.1_ASM5056226v1_genomic	GCF_050562265.1_ASM5056226v1_genomic_ctg001_3738290_3776992	High-quality	38703	69	Acinetobacter_baumannii
GCF_048633515.1_ASM4863351v1_genomic_ctg001_2861236_2968636	GCF_048633515.1_ASM4863351v1_genomic	GCF_024749785.1_ASM2474978v1_genomic_ctg001_1986904_2099377	Medium-quality	107401	156	Acinetobacter_baumannii
GCF_044628015.1_ASM4462801v1_genomic_ctg024_complete	GCF_044628015.1_ASM4462801v1_genomic	GCF_044628015.1_ASM4462801v1_genomic_ctg024_complete	Medium-quality	30640	52	Acinetobacter_baumannii
GCF_027854535.1_ASM2785453v1_genomic_ctg006_39310_73335	GCF_027854535.1_ASM2785453v1_genomic	GCF_027854535.1_ASM2785453v1_genomic_ctg006_39310_73335	High-quality	34026	48	Acinetobacter_baumannii
GCF_052054135.1_ASM5205413v1_genomic_ctg001_1289116_1323753_1	GCF_052054135.1_ASM5205413v1_genomic	GCF_052054135.1_ASM5205413v1_genomic_ctg001_1289116_1323753_1	Medium-quality	25668	47	Acinetobacter_baumannii
GCF_048962925.1_ASM4896292v1_genomic_ctg022_12294_55136	GCF_048962925.1_ASM4896292v1_genomic	GCF_048962925.1_ASM4896292v1_genomic_ctg022_12294_55136	High-quality	42843	76	Acinetobacter_baumannii
GCF_030056115.1_ASM3005611v1_genomic_ctg267_complete	GCF_030056115.1_ASM3005611v1_genomic	GCF_030056115.1_ASM3005611v1_genomic_ctg267_complete	Medium-quality	40391	56	Acinetobacter_baumannii
GCF_003948085.2_ASM394808v2_genomic_ctg001_1384662_1417039_1	GCF_003948085.2_ASM394808v2_genomic	GCF_003948085.2_ASM394808v2_genomic_ctg001_1384662_1417039_1	Medium-quality	30596	46	Acinetobacter_baumannii
GCF_043043455.1_ASM4304345v1_genomic_ctg001_2688165_2753550_1	GCF_043043455.1_ASM4304345v1_genomic	GCF_052540645.1_ASM5254064v1_genomic_ctg001_3952270_4057173_1	Complete	46463	87	Acinetobacter_baumannii
GCF_000368225.1_Acin_baum_NIPH_2061_V1_genomic_ctg006_500691_567290_1	GCF_000368225.1_Acin_baum_NIPH_2061_V1_genomic	GCF_052540645.1_ASM5254064v1_genomic_ctg001_3952270_4057173_1	Complete	48698	86	Acinetobacter_baumannii
GCF_016903135.1_ASM1690313v1_genomic_ctg001_1167791_1209597	GCF_016903135.1_ASM1690313v1_genomic	GCF_043049525.1_ASM4304952v1_genomic_ctg001_1580694_1624861	High-quality	41807	67	Acinetobacter_baumannii
GCF_030755495.1_ASM3075549v1_genomic_ctg073_complete	GCF_030755495.1_ASM3075549v1_genomic	GCF_030755495.1_ASM3075549v1_genomic_ctg073_complete	Medium-quality	52182	49	Acinetobacter_baumannii
GCF_014560195.1_ASM1456019v1_genomic_ctg051_22576_62608	GCF_014560195.1_ASM1456019v1_genomic	GCF_014560195.1_ASM1456019v1_genomic_ctg051_22576_62608	High-quality	40033	58	Acinetobacter_baumannii
GCF_029814355.1_ASM2981435v1_genomic_ctg001_2896377_2980996	GCF_029814355.1_ASM2981435v1_genomic	GCF_029814355.1_ASM2981435v1_genomic_ctg001_2896377_2980996	High-quality	84620	110	Acinetobacter_baumannii
GCF_019903155.1_ASM1990315v1_genomic_ctg001_1551437_1590709	GCF_019903155.1_ASM1990315v1_genomic	GCF_019903155.1_ASM1990315v1_genomic_ctg001_1551437_1590709	High-quality	39273	60	Acinetobacter_baumannii
GCF_021571215.1_ASM2157121v1_genomic_ctg045_complete	GCF_021571215.1_ASM2157121v1_genomic	GCF_021571215.1_ASM2157121v1_genomic_ctg045_complete	Medium-quality	26568	40	Acinetobacter_baumannii
GCF_003335955.1_ASM333595v1_genomic_ctg021_3_35564	GCF_003335955.1_ASM333595v1_genomic	GCF_023913865.1_ASM2391386v1_genomic_ctg010_44055_79922	Medium-quality	35562	65	Acinetobacter_baumannii
GCF_900495445.1_24276_2_219_genomic_ctg056_31059_65845	GCF_900495445.1_24276_2_219_genomic	GCF_900495445.1_24276_2_219_genomic_ctg056_31059_65845	High-quality	34787	55	Acinetobacter_baumannii
GCF_022459115.2_ASM2245911v2_genomic_ctg001_3098800_3208807	GCF_022459115.2_ASM2245911v2_genomic	GCF_024749785.1_ASM2474978v1_genomic_ctg001_1986904_2099377	Medium-quality	110008	167	Acinetobacter_baumannii
GCF_001611995.1_ASM161199v1_genomic_ctg013_35_49736_1	GCF_001611995.1_ASM161199v1_genomic	GCF_021899715.1_ASM2189971v1_genomic_ctg001_918089_972809_1	High-quality	45324	76	Acinetobacter_baumannii
GCF_040304425.1_ASM4030442v1_genomic_ctg011_92_106087_1	GCF_040304425.1_ASM4030442v1_genomic	GCF_028443905.1_ASM2844390v1_genomic_ctg008_complete	Complete	92648	130	Acinetobacter_baumannii
GCF_046097545.1_BAL114_Hybrid_assembly_genomic_ctg001_2626353_2688443_1	GCF_046097545.1_BAL114_Hybrid_assembly_genomic	GCF_046097545.1_BAL114_Hybrid_assembly_genomic_ctg001_2626353_2688443_1	High-quality	57897	88	Acinetobacter_baumannii
GCF_900495555.1_24276_2_242_genomic_ctg057_29908_78210_1	GCF_900495555.1_24276_2_242_genomic	GCF_900495445.1_24276_2_219_genomic_ctg057_3_53045_1	Medium-quality	36182	78	Acinetobacter_baumannii
GCF_030755405.1_ASM3075540v1_genomic_ctg039_47_56546	GCF_030755405.1_ASM3075540v1_genomic	GCF_030755405.1_ASM3075540v1_genomic_ctg039_47_56546	Medium-quality	56500	61	Acinetobacter_baumannii
GCF_003522665.1_ASM352266v1_genomic_ctg001_1395173_1459475_1	GCF_003522665.1_ASM352266v1_genomic	GCF_025258785.1_ASM2525878v1_genomic_ctg001_993770_1037015	Complete	38856	45	Acinetobacter_baumannii
GCF_043571745.1_T3_genomic_ctg001_2494484_2602579_1	GCF_043571745.1_T3_genomic	GCF_042143465.1_Lv371_genomic_ctg008_complete	High-quality	105042	145	Acinetobacter_baumannii
GCF_001896005.1_ASM189600v1_genomic_ctg001_1807258_1844610	GCF_001896005.1_ASM189600v1_genomic	GCF_052216995.1_ASM5221699v1_genomic_ctg001_2293929_2334084	High-quality	37353	56	Acinetobacter_baumannii
GCF_028443375.1_ASM2844337v1_genomic_ctg011_58865_91610	GCF_028443375.1_ASM2844337v1_genomic	GCF_028444705.1_ASM2844470v1_genomic_ctg007_64798_103241	Medium-quality	32746	51	Acinetobacter_baumannii
GCF_022811905.1_ASM2281190v1_genomic_ctg001_1330092_1390453	GCF_022811905.1_ASM2281190v1_genomic	GCF_013394285.1_ASM1339428v1_genomic_ctg001_1441376_1501737	High-quality	60362	107	Acinetobacter_baumannii
GCF_009753905.1_ASM975390v1_genomic_ctg037_41994_106502_1	GCF_009753905.1_ASM975390v1_genomic	GCF_052540645.1_ASM5254064v1_genomic_ctg001_3952270_4057173_1	Complete	46275	85	Acinetobacter_baumannii
GCF_042143465.1_Lv371_genomic_ctg001_2464780_2518942_1	GCF_042143465.1_Lv371_genomic	GCF_900495495.1_24276_2_229_genomic_ctg054_55341_104187_1	Complete	41909	73	Acinetobacter_baumannii
GCF_024749425.1_ASM2474942v1_genomic_ctg001_1070381_1093730	GCF_024749425.1_ASM2474942v1_genomic	GCF_024749425.1_ASM2474942v1_genomic_ctg001_1070381_1093730	Medium-quality	23350	33	Acinetobacter_baumannii
GCF_028439235.1_ASM2843923v1_genomic_ctg011_138212_186658	GCF_028439235.1_ASM2843923v1_genomic	GCF_028439235.1_ASM2843923v1_genomic_ctg011_138212_186658	High-quality	48447	92	Acinetobacter_baumannii
GCF_000369345.1_Acin_baum_NIPH_80_V1_genomic_ctg006_2046530_2084416_1	GCF_000369345.1_Acin_baum_NIPH_80_V1_genomic	GCF_000369345.1_Acin_baum_NIPH_80_V1_genomic_ctg006_2046530_2084416_1	Medium-quality	30447	70	Acinetobacter_baumannii
GCF_041154815.1_ASM4115481v1_genomic_ctg001_1325407_1390626_1	GCF_041154815.1_ASM4115481v1_genomic	GCF_052540645.1_ASM5254064v1_genomic_ctg001_3952270_4057173_1	Complete	46275	85	Acinetobacter_baumannii
GCF_012974845.1_ASM1297484v1_genomic_ctg001_1228820_1280758	GCF_012974845.1_ASM1297484v1_genomic	GCF_012974845.1_ASM1297484v1_genomic_ctg001_1228820_1280758	High-quality	51939	99	Acinetobacter_baumannii
GCF_031500875.1_ASM3150087v1_genomic_ctg049_complete	GCF_031500875.1_ASM3150087v1_genomic	GCF_031500875.1_ASM3150087v1_genomic_ctg109_23564_55819	Medium-quality	29821	43	Acinetobacter_baumannii
GCF_900495485.1_24276_2_234_genomic_ctg022_3_35525	GCF_900495485.1_24276_2_234_genomic	GCF_023913865.1_ASM2391386v1_genomic_ctg010_44055_79922	Medium-quality	35523	65	Acinetobacter_baumannii
GCF_051547265.1_ASM5154726v1_genomic_ctg012_104345_129141	GCF_051547265.1_ASM5154726v1_genomic	GCF_051547265.1_ASM5154726v1_genomic_ctg012_104345_129141	Medium-quality	24797	60	Acinetobacter_baumannii
GCF_050897795.1_ASM5089779v1_genomic_ctg045_complete_1	GCF_050897795.1_ASM5089779v1_genomic	GCF_050897795.1_ASM5089779v1_genomic_ctg045_complete_1	Medium-quality	26537	50	Acinetobacter_baumannii
GCF_000069245.1_ASM6924v1_genomic_ctg001_547058_579874	GCF_000069245.1_ASM6924v1_genomic	GCF_000623035.1_Acin_baum_R1B_V1_genomic_ctg004_58506_94368	Medium-quality	32817	52	Acinetobacter_baumannii
GCF_001672535.1_ASM167253v1_genomic_ctg026_179950_220189	GCF_001672535.1_ASM167253v1_genomic	GCF_900477725.2_9179_4_95_genomic_ctg020_19_48545_1	Medium-quality	40240	76	Acinetobacter_baumannii
GCF_001541425.1_ASM154142v1_genomic_ctg146_complete	GCF_001541425.1_ASM154142v1_genomic	GCF_900477725.2_9179_4_95_genomic_ctg030_192957_224278	Medium-quality	29249	41	Acinetobacter_baumannii
GCF_029714105.1_ASM2971410v1_genomic_ctg001_2887871_2937361	GCF_029714105.1_ASM2971410v1_genomic	GCF_052186095.1_ASM5218609v1_genomic_ctg001_2418107_2468915	High-quality	49491	78	Acinetobacter_baumannii
GCF_014560175.1_ASM1456017v1_genomic_ctg041_64774_112613	GCF_014560175.1_ASM1456017v1_genomic	GCF_014560175.1_ASM1456017v1_genomic_ctg041_64774_112613	High-quality	47840	83	Acinetobacter_baumannii
GCF_041004195.1_W155_genomic_ctg001_1551526_1601022	GCF_041004195.1_W155_genomic	GCF_052186095.1_ASM5218609v1_genomic_ctg001_2418107_2468915	High-quality	49497	79	Acinetobacter_baumannii
GCF_016654215.1_ASM1665421v1_genomic_ctg065_79088_90254	GCF_016654215.1_ASM1665421v1_genomic	GCF_016654215.1_ASM1665421v1_genomic_ctg065_79088_90254	High-quality	11167	22	Acinetobacter_baumannii
GCF_014560045.1_ASM1456004v1_genomic_ctg017_complete	GCF_014560045.1_ASM1456004v1_genomic	GCF_014560045.1_ASM1456004v1_genomic_ctg017_complete	Medium-quality	30904	56	Acinetobacter_baumannii
GCF_023004195.1_ASM2300419v1_genomic_ctg029_94230_145756_1	GCF_023004195.1_ASM2300419v1_genomic	GCF_023004195.1_ASM2300419v1_genomic_ctg029_94230_145756_1	Complete	42863	69	Acinetobacter_baumannii
GCF_022461025.2_ASM2246102v2_genomic_ctg001_2668901_2730406	GCF_022461025.2_ASM2246102v2_genomic	GCF_022461025.2_ASM2246102v2_genomic_ctg001_2668901_2730406	High-quality	61506	109	Acinetobacter_baumannii
GCF_022459175.1_ASM2245917v1_genomic_ctg001_2469556_2491548	GCF_022459175.1_ASM2245917v1_genomic	GCF_022459175.1_ASM2245917v1_genomic_ctg001_2469556_2491548	Medium-quality	21993	28	Acinetobacter_baumannii
GCF_039780165.1_ASM3978016v1_genomic_ctg001_3125885_3186797_1	GCF_039780165.1_ASM3978016v1_genomic	GCF_039780165.1_ASM3978016v1_genomic_ctg001_3125885_3186797_1	Complete	34295	51	Acinetobacter_baumannii
GCF_023361055.1_ASM2336105v1_genomic_ctg001_2210723_2253196	GCF_023361055.1_ASM2336105v1_genomic	GCF_023361055.1_ASM2336105v1_genomic_ctg001_2210723_2253196	High-quality	42474	49	Acinetobacter_baumannii
GCF_003131025.1_ASM313102v1_genomic_ctg044_302695_389788	GCF_003131025.1_ASM313102v1_genomic	GCF_003131025.1_ASM313102v1_genomic_ctg044_302695_389788	High-quality	87094	149	Acinetobacter_baumannii
GCF_900496455.1_24276_3_20_genomic_ctg009_531508_573306	GCF_900496455.1_24276_3_20_genomic	GCF_900496455.1_24276_3_20_genomic_ctg009_531508_573306	High-quality	41799	62	Acinetobacter_baumannii
GCF_030755255.1_ASM3075525v1_genomic_ctg052_34532_69418	GCF_030755255.1_ASM3075525v1_genomic	GCF_030755255.1_ASM3075525v1_genomic_ctg052_34532_69418	High-quality	34887	56	Acinetobacter_baumannii
GCF_022468645.2_ASM2246864v2_genomic_ctg001_2105965_2171348_1	GCF_022468645.2_ASM2246864v2_genomic	GCF_052540645.1_ASM5254064v1_genomic_ctg001_3952270_4057173_1	Complete	47075	90	Acinetobacter_baumannii
GCF_028437765.1_ASM2843776v1_genomic_ctg065_58227_110050_1	GCF_028437765.1_ASM2843776v1_genomic	GCF_028437765.1_ASM2843776v1_genomic_ctg065_58227_110050_1	High-quality	49358	87	Acinetobacter_baumannii
GCF_050039885.1_ASM5003988v1_genomic_ctg001_645930_689615	GCF_050039885.1_ASM5003988v1_genomic	GCF_050039885.1_ASM5003988v1_genomic_ctg001_645930_689615	High-quality	43686	75	Acinetobacter_baumannii
GCF_000746645.1_ASM74664v1_genomic_ctg001_909043_957987_1	GCF_000746645.1_ASM74664v1_genomic	GCF_000746645.1_ASM74664v1_genomic_ctg001_909043_957987_1	High-quality	46737	79	Acinetobacter_baumannii
GCF_042140315.1_Hv383_genomic_ctg001_1619267_1673356	GCF_042140315.1_Hv383_genomic	GCF_022759565.1_ASM2275956v1_genomic_ctg001_2215950_2316510	High-quality	54090	96	Acinetobacter_baumannii
GCF_003948085.2_ASM394808v2_genomic_ctg001_2442069_2526700	GCF_003948085.2_ASM394808v2_genomic	GCF_003948085.2_ASM394808v2_genomic_ctg001_2442069_2526700	High-quality	84632	123	Acinetobacter_baumannii
GCF_038377725.1_ASM3837772v1_genomic_ctg003_130299_166927	GCF_038377725.1_ASM3837772v1_genomic	GCF_038377725.1_ASM3837772v1_genomic_ctg003_130299_166927	Medium-quality	36629	64	Acinetobacter_baumannii
GCF_003352725.1_ASM335272v1_genomic_ctg249_27553_86580	GCF_003352725.1_ASM335272v1_genomic	GCF_003336045.1_ASM333604v1_genomic_ctg039_134111_203511	Medium-quality	59028	68	Acinetobacter_baumannii
GCF_030755485.1_ASM3075548v1_genomic_ctg009_45_34073	GCF_030755485.1_ASM3075548v1_genomic	GCF_030755485.1_ASM3075548v1_genomic_ctg009_45_34073	Medium-quality	34029	47	Acinetobacter_baumannii
GCF_028442245.1_ASM2844224v1_genomic_ctg024_complete	GCF_028442245.1_ASM2844224v1_genomic	GCF_028442245.1_ASM2844224v1_genomic_ctg024_complete	Medium-quality	25076	42	Acinetobacter_baumannii
GCF_002947845.1_ASM294784v1_genomic_ctg001_2807738_2845099	GCF_002947845.1_ASM294784v1_genomic	GCF_052216995.1_ASM5221699v1_genomic_ctg001_2293929_2334084	High-quality	37362	55	Acinetobacter_baumannii
GCF_048962225.1_ASM4896222v1_genomic_ctg005_102947_128687	GCF_048962225.1_ASM4896222v1_genomic	GCF_010607705.1_ASM1060770v1_genomic_ctg328_complete	Medium-quality	25741	37	Acinetobacter_baumannii
GCF_052920945.1_ASM5292094v1_genomic_ctg004_149921_189886_1	GCF_052920945.1_ASM5292094v1_genomic	GCF_052920945.1_ASM5292094v1_genomic_ctg004_149921_189886_1	Medium-quality	34061	52	Acinetobacter_baumannii
GCF_004354145.1_ASM435414v1_genomic_ctg001_2928013_2981839_1	GCF_004354145.1_ASM435414v1_genomic	GCF_004354145.1_ASM435414v1_genomic_ctg001_2928013_2981839_1	High-quality	49744	95	Acinetobacter_baumannii
GCF_900495505.1_24276_2_220_genomic_ctg096_3_48409_1	GCF_900495505.1_24276_2_220_genomic	GCF_900495445.1_24276_2_219_genomic_ctg057_3_53045_1	Medium-quality	35750	78	Acinetobacter_baumannii
GCF_001896005.1_ASM189600v1_genomic_ctg001_3283696_3348271_1	GCF_001896005.1_ASM189600v1_genomic	GCF_001896005.1_ASM189600v1_genomic_ctg001_3283696_3348271_1	High-quality	57416	100	Acinetobacter_baumannii
GCF_000746645.1_ASM74664v1_genomic_ctg001_3_42723_1	GCF_000746645.1_ASM74664v1_genomic	GCF_000746645.1_ASM74664v1_genomic_ctg001_3_42723_1	Medium-quality	30101	71	Acinetobacter_baumannii
GCF_048960815.1_ASM4896081v1_genomic_ctg005_107949_142177	GCF_048960815.1_ASM4896081v1_genomic	GCF_048960815.1_ASM4896081v1_genomic_ctg005_107949_142177	Medium-quality	34229	65	Acinetobacter_baumannii
GCF_900118075.2_9119_6_60_genomic_ctg110_15268_110933	GCF_900118075.2_9119_6_60_genomic	GCF_019457735.1_ASM1945773v1_genomic_ctg002_6741_110211	High-quality	95666	138	Acinetobacter_baumannii
GCF_028441745.1_ASM2844174v1_genomic_ctg009_34599_64240	GCF_028441745.1_ASM2844174v1_genomic	GCF_028441745.1_ASM2844174v1_genomic_ctg009_34599_64240	Medium-quality	29642	62	Acinetobacter_baumannii
GCF_030755255.1_ASM3075525v1_genomic_ctg046_2_80710	GCF_030755255.1_ASM3075525v1_genomic	GCF_002837895.2_ASM283789v2_genomic_ctg055_139116_228488	High-quality	80709	111	Acinetobacter_baumannii
GCF_037039675.1_ASM3703967v1_genomic_ctg001_2570508_2633009_1	GCF_037039675.1_ASM3703967v1_genomic	GCF_052540645.1_ASM5254064v1_genomic_ctg001_3952270_4057173_1	Complete	46275	86	Acinetobacter_baumannii
GCF_033192035.1_ASM3319203v1_genomic_ctg001_1402415_1463601	GCF_033192035.1_ASM3319203v1_genomic	GCF_033192035.1_ASM3319203v1_genomic_ctg001_1402415_1463601	High-quality	61187	100	Acinetobacter_baumannii
GCF_018156725.1_ASM1815672v1_genomic_ctg225_complete	GCF_018156725.1_ASM1815672v1_genomic	GCF_015537945.1_ASM1553794v1_genomic_ctg022_2_38095	High-quality	32429	61	Acinetobacter_baumannii
GCF_003010675.1_ASM301067v1_genomic_ctg001_2184419_2225068	GCF_003010675.1_ASM301067v1_genomic	GCF_003010675.1_ASM301067v1_genomic_ctg001_2184419_2225068	High-quality	40650	63	Acinetobacter_baumannii
GCF_042140495.1_Hv640_genomic_ctg001_1413638_1468392	GCF_042140495.1_Hv640_genomic	GCF_042140495.1_Hv640_genomic_ctg001_1413638_1468392	High-quality	54755	92	Acinetobacter_baumannii
GCF_050269755.1_ASM5026975v1_genomic_ctg001_1508532_1609229	GCF_050269755.1_ASM5026975v1_genomic	GCF_041927285.1_ASM4192728v1_genomic_ctg001_3128254_3233165	High-quality	100698	152	Acinetobacter_baumannii
GCF_034494405.1_ASM3449440v1_genomic_ctg001_2080622_2118400	GCF_034494405.1_ASM3449440v1_genomic	GCF_034494405.1_ASM3449440v1_genomic_ctg001_2080622_2118400	High-quality	37779	59	Acinetobacter_baumannii
GCF_028446365.1_ASM2844636v1_genomic_ctg167_216_51288	GCF_028446365.1_ASM2844636v1_genomic	GCF_028446365.1_ASM2844636v1_genomic_ctg167_216_51288	High-quality	51073	89	Acinetobacter_baumannii
GCF_016864915.1_ASM1686491v1_genomic_ctg001_3925345_3990566_1	GCF_016864915.1_ASM1686491v1_genomic	GCF_016864915.1_ASM1686491v1_genomic_ctg001_3925345_3990566_1	High-quality	53653	148	Acinetobacter_baumannii
GCF_028443975.1_ASM2844397v1_genomic_ctg005_61969_93438	GCF_028443975.1_ASM2844397v1_genomic	GCF_028443975.1_ASM2844397v1_genomic_ctg005_61969_93438	Medium-quality	31470	58	Acinetobacter_baumannii
GCF_044628175.1_ASM4462817v1_genomic_ctg001_127_62742_1	GCF_044628175.1_ASM4462817v1_genomic	GCF_044628175.1_ASM4462817v1_genomic_ctg001_127_62742_1	High-quality	54296	91	Acinetobacter_baumannii
GCF_040301225.1_ASM4030122v1_genomic_ctg014_103_78323	GCF_040301225.1_ASM4030122v1_genomic	GCF_014705785.1_ASM1470578v1_genomic_ctg002_32603_110823	Medium-quality	78221	115	Acinetobacter_baumannii
GCF_051842185.1_ASM5184218v1_genomic_ctg013_70_42129_1	GCF_051842185.1_ASM5184218v1_genomic	GCF_028443645.1_ASM2844364v1_genomic_ctg033_67035_104838	Complete	36227	56	Acinetobacter_baumannii
GCF_017724155.1_ASM1772415v1_genomic_ctg001_2936975_2997872_1	GCF_017724155.1_ASM1772415v1_genomic	GCF_017724155.1_ASM1772415v1_genomic_ctg001_2936975_2997872_1	Complete	42434	71	Acinetobacter_baumannii
GCF_028175615.1_ASM2817561v1_genomic_ctg064_1_37074_1	GCF_028175615.1_ASM2817561v1_genomic	GCF_028175615.1_ASM2817561v1_genomic_ctg064_1_37074_1	Medium-quality	28493	59	Acinetobacter_baumannii
GCF_900495295.1_24276_2_211_genomic_ctg018_complete	GCF_900495295.1_24276_2_211_genomic	GCF_030364835.1_ASM3036483v1_genomic_ctg004_118_93278	Complete	92015	134	Acinetobacter_baumannii
GCF_033378915.2_ASM3337891v2_genomic_ctg001_2957810_3050064	GCF_033378915.2_ASM3337891v2_genomic	GCF_001672535.1_ASM167253v1_genomic_ctg013_268924_362308	High-quality	92255	118	Acinetobacter_baumannii
GCF_900495385.1_24276_2_225_genomic_ctg010_complete	GCF_900495385.1_24276_2_225_genomic	GCF_900495385.1_24276_2_225_genomic_ctg010_complete	Complete	38964	61	Acinetobacter_baumannii
GCF_900495295.1_24276_2_211_genomic_ctg016_3_33058	GCF_900495295.1_24276_2_211_genomic	GCF_900495295.1_24276_2_211_genomic_ctg016_3_33058	Medium-quality	33056	56	Acinetobacter_baumannii
GCF_000069205.1_ASM6920v1_genomic_ctg001_919729_966813	GCF_000069205.1_ASM6920v1_genomic	GCF_000069205.1_ASM6920v1_genomic_ctg001_919729_966813	High-quality	47085	85	Acinetobacter_baumannii
GCF_014561095.1_ASM1456109v1_genomic_ctg025_170028_204829	GCF_014561095.1_ASM1456109v1_genomic	GCF_900496935.1_24276_3_64_genomic_ctg022_3_35936	Medium-quality	34802	73	Acinetobacter_baumannii
GCF_030168285.1_ASM3016828v1_genomic_ctg001_2023249_2083800	GCF_030168285.1_ASM3016828v1_genomic	GCF_022461025.2_ASM2246102v2_genomic_ctg001_2668901_2730406	High-quality	60552	108	Acinetobacter_baumannii
GCF_051547285.1_ASM5154728v1_genomic_ctg003_132489_168896	GCF_051547285.1_ASM5154728v1_genomic	GCF_051547285.1_ASM5154728v1_genomic_ctg003_132489_168896	High-quality	36408	58	Acinetobacter_baumannii
GCF_040822385.1_ASM4082238v1_genomic_ctg002_1_75433	GCF_040822385.1_ASM4082238v1_genomic	GCF_040822385.1_ASM4082238v1_genomic_ctg002_1_75433	Medium-quality	75433	96	Acinetobacter_baumannii
GCF_024139095.1_ASM2413909v1_genomic_ctg001_3099745_3141082_1	GCF_024139095.1_ASM2413909v1_genomic	GCF_024139095.1_ASM2413909v1_genomic_ctg001_3099745_3141082_1	High-quality	33682	47	Acinetobacter_baumannii
GCF_052055445.1_ASM5205544v1_genomic_ctg001_1200703_1252705	GCF_052055445.1_ASM5205544v1_genomic	GCF_023361075.1_ASM2336107v1_genomic_ctg001_1161677_1215183	High-quality	52003	81	Acinetobacter_baumannii
GCF_051547505.1_ASM5154750v1_genomic_ctg005_77_80071	GCF_051547505.1_ASM5154750v1_genomic	GCF_000814345.1_ASM81434v1_genomic_ctg001_2830137_2919251	High-quality	79995	108	Acinetobacter_baumannii
GCF_900477915.2_9262_1_27_genomic_ctg064_complete_1	GCF_900477915.2_9262_1_27_genomic	GCF_900477915.2_9262_1_27_genomic_ctg064_complete_1	Medium-quality	44920	71	Acinetobacter_baumannii
GCF_022467435.1_ASM2246743v1_genomic_ctg001_3915311_3996446_1	GCF_022467435.1_ASM2246743v1_genomic	GCF_022467435.1_ASM2246743v1_genomic_ctg001_3915311_3996446_1	High-quality	69599	133	Acinetobacter_baumannii
GCF_023006045.1_ASM2300604v1_genomic_ctg011_238557_353642_1	GCF_023006045.1_ASM2300604v1_genomic	GCF_023006045.1_ASM2300604v1_genomic_ctg011_238557_353642_1	Medium-quality	89453	117	Acinetobacter_baumannii
GCF_038377665.1_ASM3837766v1_genomic_ctg018_36406_72206	GCF_038377665.1_ASM3837766v1_genomic	GCF_038377665.1_ASM3837766v1_genomic_ctg018_36406_72206	Medium-quality	35801	52	Acinetobacter_baumannii
GCF_017897755.1_ASM1789775v1_genomic_ctg001_1123054_1157592	GCF_017897755.1_ASM1789775v1_genomic	GCF_017897755.1_ASM1789775v1_genomic_ctg001_1123054_1157592	Medium-quality	34539	13	Acinetobacter_baumannii
GCF_024732425.1_ASM2473242v1_genomic_ctg001_2576332_2657108	GCF_024732425.1_ASM2473242v1_genomic	GCF_024732425.1_ASM2473242v1_genomic_ctg001_2576332_2657108	High-quality	80777	114	Acinetobacter_baumannii
GCF_030364345.1_ASM3036434v1_genomic_ctg012_339641_366909	GCF_030364345.1_ASM3036434v1_genomic	GCF_030364345.1_ASM3036434v1_genomic_ctg012_339641_366909	Medium-quality	27269	55	Acinetobacter_baumannii
GCF_005280415.1_ASM528041v1_genomic_ctg001_3716165_3763336_1	GCF_005280415.1_ASM528041v1_genomic	GCF_042142205.1_HvAb04_genomic_ctg001_1592232_1640759_1	Medium-quality	42493	68	Acinetobacter_baumannii
GCF_003264275.1_ASM326427v1_genomic_ctg001_2786381_2887843_1	GCF_003264275.1_ASM326427v1_genomic	GCF_023360975.1_ASM2336097v1_genomic_ctg001_994881_1132398_1	High-quality	89049	156	Acinetobacter_baumannii
GCF_052040695.1_ASM5204069v1_genomic_ctg001_2813462_2877155_1	GCF_052040695.1_ASM5204069v1_genomic	GCF_052540645.1_ASM5254064v1_genomic_ctg001_3952270_4057173_1	High-quality	51280	93	Acinetobacter_baumannii
GCF_052054865.1_ASM5205486v1_genomic_ctg001_293840_339776	GCF_052054865.1_ASM5205486v1_genomic	GCF_052054865.1_ASM5205486v1_genomic_ctg001_293840_339776	High-quality	45937	71	Acinetobacter_baumannii
GCF_900118075.2_9119_6_60_genomic_ctg101_complete	GCF_900118075.2_9119_6_60_genomic	GCF_900117965.2_7468_2_80_genomic_ctg072_complete	Medium-quality	22564	41	Acinetobacter_baumannii
GCF_042478285.1_ASM4247828v1_genomic_ctg001_435670_489078_1	GCF_042478285.1_ASM4247828v1_genomic	GCF_042478285.1_ASM4247828v1_genomic_ctg001_435670_489078_1	High-quality	51418	94	Acinetobacter_baumannii
GCF_032464125.1_ASM3246412v1_genomic_ctg022_complete_1	GCF_032464125.1_ASM3246412v1_genomic	GCF_052540645.1_ASM5254064v1_genomic_ctg001_3952270_4057173_1	High-quality	49875	88	Acinetobacter_baumannii
GCF_012935185.1_ASM1293518v1_genomic_ctg001_1035521_1081966	GCF_012935185.1_ASM1293518v1_genomic	GCF_012935185.1_ASM1293518v1_genomic_ctg001_1035521_1081966	High-quality	46446	86	Acinetobacter_baumannii
GCF_029774195.1_ASM2977419v1_genomic_ctg002_complete	GCF_029774195.1_ASM2977419v1_genomic	GCF_042143465.1_Lv371_genomic_ctg008_complete	High-quality	106589	157	Acinetobacter_baumannii
GCF_028444605.1_ASM2844460v1_genomic_ctg001_99835_181234	GCF_028444605.1_ASM2844460v1_genomic	GCF_028444605.1_ASM2844460v1_genomic_ctg001_99835_181234	High-quality	81400	123	Acinetobacter_baumannii
GCF_022459175.1_ASM2245917v1_genomic_ctg001_1823499_1882484	GCF_022459175.1_ASM2245917v1_genomic	GCF_022461025.2_ASM2246102v2_genomic_ctg001_2668901_2730406	High-quality	58986	105	Acinetobacter_baumannii
GCF_028439325.1_ASM2843932v1_genomic_ctg151_61242_94174	GCF_028439325.1_ASM2843932v1_genomic	GCF_028439325.1_ASM2843932v1_genomic_ctg151_61242_94174	High-quality	32933	55	Acinetobacter_baumannii
GCF_033469325.1_ASM3346932v1_genomic_ctg001_2532743_2594538_1	GCF_033469325.1_ASM3346932v1_genomic	GCF_033469325.1_ASM3346932v1_genomic_ctg001_2532743_2594538_1	High-quality	57602	85	Acinetobacter_baumannii
GCF_024138435.1_ASM2413843v1_genomic_ctg001_2402502_2453987	GCF_024138435.1_ASM2413843v1_genomic	GCF_024138435.1_ASM2413843v1_genomic_ctg001_2402502_2453987	High-quality	51486	99	Acinetobacter_baumannii
GCF_001700445.1_ASM170044v1_genomic_ctg053_73135_109941	GCF_001700445.1_ASM170044v1_genomic	GCF_003010675.1_ASM301067v1_genomic_ctg001_508953_545759	High-quality	36807	61	Acinetobacter_baumannii
GCF_038442225.1_CIRI-40288_genomic_ctg001_743521_804091	GCF_038442225.1_CIRI-40288_genomic	GCF_023006185.1_ASM2300618v1_genomic_ctg066_167655_228343	High-quality	60571	100	Acinetobacter_baumannii
GCF_050562265.1_ASM5056226v1_genomic_ctg001_700286_751719_1	GCF_050562265.1_ASM5056226v1_genomic	GCF_050562265.1_ASM5056226v1_genomic_ctg001_700286_751719_1	Complete	36218	54	Acinetobacter_baumannii
GCF_001636235.1_ASM163623v1_genomic_ctg001_97998_135709	GCF_001636235.1_ASM163623v1_genomic	GCF_009497995.1_ASM949799v1_genomic_ctg001_2199183_2236910	High-quality	37712	55	Acinetobacter_baumannii
GCF_002634345.1_ASM263434v1_genomic_ctg251_1_28448	GCF_002634345.1_ASM263434v1_genomic	GCF_029433945.1_ASM2943394v1_genomic_ctg088_complete_1	Medium-quality	28448	42	Acinetobacter_baumannii
GCF_020985285.1_ASM2098528v1_genomic_ctg001_2284789_2308057	GCF_020985285.1_ASM2098528v1_genomic	GCF_020985285.1_ASM2098528v1_genomic_ctg001_2284789_2308057	Medium-quality	23269	39	Acinetobacter_baumannii
GCF_018422645.1_ASM1842264v1_genomic_ctg020_35121_63547	GCF_018422645.1_ASM1842264v1_genomic	GCF_018422645.1_ASM1842264v1_genomic_ctg020_35121_63547	Medium-quality	28427	57	Acinetobacter_baumannii
GCF_003812385.1_ASM381238v1_genomic_ctg001_631269_661195	GCF_003812385.1_ASM381238v1_genomic	GCF_003812385.1_ASM381238v1_genomic_ctg001_631269_661195	Medium-quality	29927	45	Acinetobacter_baumannii
GCF_031582205.1_ASM3158220v1_genomic_ctg022_290495_338749_1	GCF_031582205.1_ASM3158220v1_genomic	GCF_900495445.1_24276_2_219_genomic_ctg057_3_53045_1	Medium-quality	36134	78	Acinetobacter_baumannii
GCF_029713785.1_ASM2971378v1_genomic_ctg001_3280981_3334952	GCF_029713785.1_ASM2971378v1_genomic	GCF_029714045.1_ASM2971404v1_genomic_ctg001_654313_709072	High-quality	53972	100	Acinetobacter_baumannii
GCF_003584375.1_ASM358437v1_genomic_ctg345_complete	GCF_003584375.1_ASM358437v1_genomic	GCF_002927855.1_ASM292785v1_genomic_ctg001_67751_96438	Medium-quality	26056	39	Acinetobacter_baumannii
GCF_024139035.1_ASM2413903v1_genomic_ctg001_1931944_1986100_1	GCF_024139035.1_ASM2413903v1_genomic	GCF_024139035.1_ASM2413903v1_genomic_ctg001_1931944_1986100_1	Complete	44736	83	Acinetobacter_baumannii
GCF_018502545.1_ASM1850254v1_genomic_ctg001_4307098_4335566	GCF_018502545.1_ASM1850254v1_genomic	GCF_018502545.1_ASM1850254v1_genomic_ctg001_4307098_4335566	Medium-quality	28469	29	Acinetobacter_baumannii
GCF_042145195.1_Lv646_genomic_ctg001_182174_233113	GCF_042145195.1_Lv646_genomic	GCF_042145195.1_Lv646_genomic_ctg001_182174_233113	High-quality	50940	87	Acinetobacter_baumannii
GCF_014874575.1_ASM1487457v1_genomic_ctg001_526367_570129_1	GCF_014874575.1_ASM1487457v1_genomic	GCF_023809625.1_ASM2380962v1_genomic_ctg001_2586787_2632764_1	Complete	38120	60	Acinetobacter_baumannii
GCF_048960815.1_ASM4896081v1_genomic_ctg010_74915_115029_1	GCF_048960815.1_ASM4896081v1_genomic	GCF_048960815.1_ASM4896081v1_genomic_ctg010_74915_115029_1	Medium-quality	32621	47	Acinetobacter_baumannii
GCF_005785665.1_ASM578566v1_genomic_ctg036_complete	GCF_005785665.1_ASM578566v1_genomic	GCF_900117585.2_7468_1_2_genomic_ctg017_complete	Medium-quality	26414	56	Acinetobacter_baumannii
GCF_900495555.1_24276_2_242_genomic_ctg065_2_46332	GCF_900495555.1_24276_2_242_genomic	GCF_900495505.1_24276_2_220_genomic_ctg025_3_52460	High-quality	46331	76	Acinetobacter_baumannii
GCF_040304425.1_ASM4030442v1_genomic_ctg012_35326_75834	GCF_040304425.1_ASM4030442v1_genomic	GCF_028441965.1_ASM2844196v1_genomic_ctg009_108_41513	High-quality	40509	54	Acinetobacter_baumannii
GCF_030055895.1_ASM3005589v1_genomic_ctg306_complete	GCF_030055895.1_ASM3005589v1_genomic	GCF_030055895.1_ASM3005589v1_genomic_ctg306_complete	Medium-quality	25840	45	Acinetobacter_baumannii
GCF_003522705.1_ASM352270v1_genomic_ctg001_3574157_3640136_1	GCF_003522705.1_ASM352270v1_genomic	GCF_003522705.1_ASM352270v1_genomic_ctg001_3574157_3640136_1	High-quality	63035	113	Acinetobacter_baumannii
GCF_028441635.1_ASM2844163v1_genomic_ctg038_complete	GCF_028441635.1_ASM2844163v1_genomic	GCF_028441635.1_ASM2844163v1_genomic_ctg038_complete	Medium-quality	26044	40	Acinetobacter_baumannii
GCF_003336045.1_ASM333604v1_genomic_ctg024_complete	GCF_003336045.1_ASM333604v1_genomic	GCF_003336045.1_ASM333604v1_genomic_ctg024_complete	Medium-quality	27805	55	Acinetobacter_baumannii
GCF_002245665.1_ASM224566v1_genomic_ctg218_complete	GCF_002245665.1_ASM224566v1_genomic	GCF_037783915.1_ASM3778391v1_genomic_ctg041_complete	High-quality	63270	86	Acinetobacter_baumannii
GCF_900493605.1_22036_6_85_genomic_ctg013_3_29012_1	GCF_900493605.1_22036_6_85_genomic	GCF_900493605.1_22036_6_85_genomic_ctg013_3_29012_1	Medium-quality	26802	54	Acinetobacter_baumannii
GCF_051011975.1_ASM5101197v1_genomic_ctg010_495115_531921	GCF_051011975.1_ASM5101197v1_genomic	GCF_003010675.1_ASM301067v1_genomic_ctg001_508953_545759	High-quality	36807	62	Acinetobacter_baumannii
GCF_001517645.1_R2091_genomic_ctg001_2698976_2738080_1	GCF_001517645.1_R2091_genomic	GCF_000828795.1_ASM82879v1_genomic_ctg001_1093113_1130911	High-quality	35158	55	Acinetobacter_baumannii
GCF_030755815.1_ASM3075581v1_genomic_ctg070_complete	GCF_030755815.1_ASM3075581v1_genomic	GCF_030755815.1_ASM3075581v1_genomic_ctg070_complete	Medium-quality	37079	65	Acinetobacter_baumannii
GCF_051294825.1_ASM5129482v1_genomic_ctg001_3598280_3650413	GCF_051294825.1_ASM5129482v1_genomic	GCF_051294825.1_ASM5129482v1_genomic_ctg001_3598280_3650413	High-quality	52134	90	Acinetobacter_baumannii
GCF_048959815.1_ASM4895981v1_genomic_ctg021_3_33940	GCF_048959815.1_ASM4895981v1_genomic	GCF_048959815.1_ASM4895981v1_genomic_ctg021_3_33940	High-quality	33938	48	Acinetobacter_baumannii
GCF_042145195.1_Lv646_genomic_ctg001_1336120_1401508_1	GCF_042145195.1_Lv646_genomic	GCF_052540645.1_ASM5254064v1_genomic_ctg001_3952270_4057173_1	Complete	46466	87	Acinetobacter_baumannii
GCF_045689865.1_ASM4568986v1_genomic_ctg001_1427601_1533376	GCF_045689865.1_ASM4568986v1_genomic	GCF_045689865.1_ASM4568986v1_genomic_ctg001_1427601_1533376	High-quality	105776	182	Acinetobacter_baumannii
GCF_048962545.1_ASM4896254v1_genomic_ctg011_42501_68295	GCF_048962545.1_ASM4896254v1_genomic	GCF_048962545.1_ASM4896254v1_genomic_ctg011_42501_68295	Medium-quality	25795	37	Acinetobacter_baumannii
GCF_052041615.1_ASM5204161v1_genomic_ctg033_219511_264104	GCF_052041615.1_ASM5204161v1_genomic	GCF_052041615.1_ASM5204161v1_genomic_ctg033_219511_264104	High-quality	44594	69	Acinetobacter_baumannii
GCF_010605285.1_ASM1060528v1_genomic_ctg301_1_26951	GCF_010605285.1_ASM1060528v1_genomic	GCF_010605285.1_ASM1060528v1_genomic_ctg301_1_26951	Medium-quality	26951	42	Acinetobacter_baumannii
GCF_052721215.1_ASM5272121v1_genomic_ctg001_2535447_2577834	GCF_052721215.1_ASM5272121v1_genomic	GCF_052721215.1_ASM5272121v1_genomic_ctg001_2535447_2577834	High-quality	42388	70	Acinetobacter_baumannii
GCF_028443965.1_ASM2844396v1_genomic_ctg038_194424_247198	GCF_028443965.1_ASM2844396v1_genomic	GCF_028443965.1_ASM2844396v1_genomic_ctg038_194424_247198	High-quality	52775	98	Acinetobacter_baumannii
GCF_048960755.1_ASM4896075v1_genomic_ctg015_72179_102694	GCF_048960755.1_ASM4896075v1_genomic	GCF_048960755.1_ASM4896075v1_genomic_ctg015_72179_102694	Medium-quality	30516	59	Acinetobacter_baumannii
GCF_040822385.1_ASM4082238v1_genomic_ctg001_2479970_2528677_1	GCF_040822385.1_ASM4082238v1_genomic	GCF_040822385.1_ASM4082238v1_genomic_ctg001_2479970_2528677_1	High-quality	46500	76	Acinetobacter_baumannii
GCF_031500875.1_ASM3150087v1_genomic_ctg041_complete_1	GCF_031500875.1_ASM3150087v1_genomic	GCF_031500875.1_ASM3150087v1_genomic_ctg109_23564_55819	Medium-quality	30747	47	Acinetobacter_baumannii
GCF_051397055.1_ASM5139705v1_genomic_ctg001_3140321_3251467_1	GCF_051397055.1_ASM5139705v1_genomic	GCF_051358245.1_ASM5135824v1_genomic_ctg001_3111424_3207697	Medium-quality	88865	129	Acinetobacter_baumannii
GCF_028176565.1_ASM2817656v1_genomic_ctg084_6537_59421	GCF_028176565.1_ASM2817656v1_genomic	GCF_028176565.1_ASM2817656v1_genomic_ctg084_6537_59421	Medium-quality	52885	90	Acinetobacter_baumannii
GCF_045689365.1_ASM4568936v1_genomic_ctg001_2979487_3079197	GCF_045689365.1_ASM4568936v1_genomic	GCF_045689365.1_ASM4568936v1_genomic_ctg001_2979487_3079197	Medium-quality	99711	146	Acinetobacter_baumannii
GCF_003352725.1_ASM335272v1_genomic_ctg074_38009_81459_1	GCF_003352725.1_ASM335272v1_genomic	GCF_037783915.1_ASM3778391v1_genomic_ctg034_complete_1	Complete	36065	56	Acinetobacter_baumannii
GCF_030056155.1_ASM3005615v1_genomic_ctg471_14764_44447	GCF_030056155.1_ASM3005615v1_genomic	GCF_030056155.1_ASM3005615v1_genomic_ctg471_14764_44447	Medium-quality	29684	55	Acinetobacter_baumannii
GCF_025916215.1_ASM2591621v1_genomic_ctg001_1217613_1321668_1	GCF_025916215.1_ASM2591621v1_genomic	GCF_025916215.1_ASM2591621v1_genomic_ctg001_1217613_1321668_1	Complete	84504	147	Acinetobacter_baumannii
GCF_018831485.1_ASM1883148v1_genomic_ctg001_1799982_1847596	GCF_018831485.1_ASM1883148v1_genomic	GCF_018831485.1_ASM1883148v1_genomic_ctg001_1799982_1847596	High-quality	47615	72	Acinetobacter_baumannii
GCF_003569425.1_ASM356942v1_genomic_ctg053_complete	GCF_003569425.1_ASM356942v1_genomic	GCF_003569425.1_ASM356942v1_genomic_ctg053_complete	High-quality	51236	97	Acinetobacter_baumannii
GCF_001997285.1_ASM199728v1_genomic_ctg013_85718_131841_1	GCF_001997285.1_ASM199728v1_genomic	GCF_043451925.1_ASM4345192v1_genomic_ctg001_2481421_2534806_1	Medium-quality	43658	70	Acinetobacter_baumannii
GCF_000695855.3_ASM69585v3_genomic_ctg001_2500119_2536351	GCF_000695855.3_ASM69585v3_genomic	GCF_000695855.3_ASM69585v3_genomic_ctg001_2500119_2536351	Medium-quality	36233	59	Acinetobacter_baumannii
GCF_031157715.1_ASM3115771v1_genomic_ctg080_complete	GCF_031157715.1_ASM3115771v1_genomic	GCF_031157715.1_ASM3115771v1_genomic_ctg080_complete	Medium-quality	27656	40	Acinetobacter_baumannii
GCF_028440745.1_ASM2844074v1_genomic_ctg032_complete	GCF_028440745.1_ASM2844074v1_genomic	GCF_028440745.1_ASM2844074v1_genomic_ctg032_complete	Medium-quality	22583	36	Acinetobacter_baumannii
GCF_023002195.1_ASM2300219v1_genomic_ctg005_38913_78581	GCF_023002195.1_ASM2300219v1_genomic	GCF_023002195.1_ASM2300219v1_genomic_ctg005_38913_78581	High-quality	39669	53	Acinetobacter_baumannii
GCF_031582045.1_ASM3158204v1_genomic_ctg044_203437_258487_1	GCF_031582045.1_ASM3158204v1_genomic	GCF_031582045.1_ASM3158204v1_genomic_ctg044_203437_258487_1	Medium-quality	51551	95	Acinetobacter_baumannii
GCF_041501475.1_Acinetobacter_baumannii_strain_G6290164_partial_genome_sequence_genomic_ctg001_605774_669946_1	GCF_041501475.1_Acinetobacter_baumannii_strain_G6290164_partial_genome_sequence_genomic	GCF_041501475.1_Acinetobacter_baumannii_strain_G6290164_partial_genome_sequence_genomic_ctg001_605774_669946_1	High-quality	50535	89	Acinetobacter_baumannii
GCF_012974585.1_ASM1297458v1_genomic_ctg001_2283596_2326329	GCF_012974585.1_ASM1297458v1_genomic	GCF_012974585.1_ASM1297458v1_genomic_ctg001_2283596_2326329	Medium-quality	42734	71	Acinetobacter_baumannii
GCF_028443905.1_ASM2844390v1_genomic_ctg008_complete	GCF_028443905.1_ASM2844390v1_genomic	GCF_028443905.1_ASM2844390v1_genomic_ctg008_complete	Medium-quality	93412	132	Acinetobacter_baumannii
GCF_051127995.1_ASM5112799v1_genomic_ctg001_1168731_1221420	GCF_051127995.1_ASM5112799v1_genomic	GCF_016903135.1_ASM1690313v1_genomic_ctg001_1549128_1602795	High-quality	52690	92	Acinetobacter_baumannii
GCF_025677625.1_ASM2567762v1_genomic_ctg001_1165798_1215792	GCF_025677625.1_ASM2567762v1_genomic	GCF_003296225.1_ASM329622v1_genomic_ctg001_1614428_1665607	High-quality	49995	81	Acinetobacter_baumannii
GCF_023361955.1_ASM2336195v1_genomic_ctg001_2733184_2799895_1	GCF_023361955.1_ASM2336195v1_genomic	GCF_052540645.1_ASM5254064v1_genomic_ctg001_3952270_4057173_1	Complete	48403	92	Acinetobacter_baumannii
GCF_900495355.1_24276_2_237_genomic_ctg013_1580162_1639404_1	GCF_900495355.1_24276_2_237_genomic	GCF_900495355.1_24276_2_237_genomic_ctg013_1580162_1639404_1	High-quality	53622	96	Acinetobacter_baumannii
GCF_016865465.1_ASM1686546v1_genomic_ctg001_1328566_1432248_1	GCF_016865465.1_ASM1686546v1_genomic	GCF_016865465.1_ASM1686546v1_genomic_ctg001_1328566_1432248_1	Complete	91594	139	Acinetobacter_baumannii
GCF_015537765.1_ASM1553776v1_genomic_ctg006_53926_100114	GCF_015537765.1_ASM1553776v1_genomic	GCF_015537765.1_ASM1553776v1_genomic_ctg006_53926_100114	Medium-quality	46189	75	Acinetobacter_baumannii
GCF_030363915.1_ASM3036391v1_genomic_ctg023_22186_58830	GCF_030363915.1_ASM3036391v1_genomic	GCF_030363915.1_ASM3036391v1_genomic_ctg023_22186_58830	High-quality	36645	49	Acinetobacter_baumannii
GCF_013185155.1_ASM1318515v1_genomic_ctg012_9844_91963_1	GCF_013185155.1_ASM1318515v1_genomic	GCF_013185155.1_ASM1318515v1_genomic_ctg012_9844_91963_1	High-quality	80129	101	Acinetobacter_baumannii
GCF_029713805.1_ASM2971380v1_genomic_ctg001_3_43141_1	GCF_029713805.1_ASM2971380v1_genomic	GCF_029713805.1_ASM2971380v1_genomic_ctg001_3_43141_1	Medium-quality	22727	51	Acinetobacter_baumannii
GCF_022467535.1_ASM2246753v1_genomic_ctg001_527993_560812	GCF_022467535.1_ASM2246753v1_genomic	GCF_000623035.1_Acin_baum_R1B_V1_genomic_ctg004_58506_94368	Medium-quality	32820	51	Acinetobacter_baumannii
GCF_029674685.1_ASM2967468v1_genomic_ctg001_2813128_2932427_1	GCF_029674685.1_ASM2967468v1_genomic	GCF_029674685.1_ASM2967468v1_genomic_ctg001_2813128_2932427_1	High-quality	106886	183	Acinetobacter_baumannii
GCF_028445965.1_ASM2844596v1_genomic_ctg008_complete_1	GCF_028445965.1_ASM2844596v1_genomic	GCF_028445965.1_ASM2844596v1_genomic_ctg008_complete_1	High-quality	49451	83	Acinetobacter_baumannii
GCF_040301225.1_ASM4030122v1_genomic_ctg028_complete	GCF_040301225.1_ASM4030122v1_genomic	GCF_900496935.1_24276_3_64_genomic_ctg022_3_35936	Medium-quality	30965	69	Acinetobacter_baumannii
GCF_015870965.1_ASM1587096v1_genomic_ctg001_2882982_2946374	GCF_015870965.1_ASM1587096v1_genomic	GCF_015870965.1_ASM1587096v1_genomic_ctg001_2882982_2946374	High-quality	63393	103	Acinetobacter_baumannii
GCF_045689865.1_ASM4568986v1_genomic_ctg001_3164750_3258657	GCF_045689865.1_ASM4568986v1_genomic	GCF_045037785.1_ASM4503778v1_genomic_ctg001_936671_1043492_1	Medium-quality	93908	130	Acinetobacter_baumannii
GCF_030055875.1_ASM3005587v1_genomic_ctg049_272_62856_1	GCF_030055875.1_ASM3005587v1_genomic	GCF_030055875.1_ASM3005587v1_genomic_ctg049_272_62856_1	Complete	46757	75	Acinetobacter_baumannii
GCF_005280435.1_ASM528043v1_genomic_ctg001_2742786_2788572	GCF_005280435.1_ASM528043v1_genomic	GCF_017724155.1_ASM1772415v1_genomic_ctg001_1062970_1110083	High-quality	45787	84	Acinetobacter_baumannii
GCF_003595875.1_ASM359587v1_genomic_ctg118_complete	GCF_003595875.1_ASM359587v1_genomic	GCF_022669215.1_ASM2266921v1_genomic_ctg203_complete	Medium-quality	44710	48	Acinetobacter_baumannii
GCF_031581705.1_ASM3158170v1_genomic_ctg024_complete	GCF_031581705.1_ASM3158170v1_genomic	GCF_031581705.1_ASM3158170v1_genomic_ctg024_complete	Medium-quality	25089	35	Acinetobacter_baumannii
GCF_030755835.1_ASM3075583v1_genomic_ctg169_2_25345	GCF_030755835.1_ASM3075583v1_genomic	GCF_030755835.1_ASM3075583v1_genomic_ctg169_2_25345	Medium-quality	25344	41	Acinetobacter_baumannii
GCF_052055445.1_ASM5205544v1_genomic_ctg001_3017886_3119791	GCF_052055445.1_ASM5205544v1_genomic	GCF_022467435.1_ASM2246743v1_genomic_ctg001_3656211_3765526	Medium-quality	101906	146	Acinetobacter_baumannii
GCF_028442145.1_ASM2844214v1_genomic_ctg011_196905_228357	GCF_028442145.1_ASM2844214v1_genomic	GCF_028442145.1_ASM2844214v1_genomic_ctg011_196905_228357	Medium-quality	31453	55	Acinetobacter_baumannii
GCF_045448975.1_ASM4544897v1_genomic_ctg005_69716_123967_1	GCF_045448975.1_ASM4544897v1_genomic	GCF_045448975.1_ASM4544897v1_genomic_ctg005_69716_123967_1	High-quality	51783	80	Acinetobacter_baumannii
GCF_019457735.1_ASM1945773v1_genomic_ctg001_1749373_1802223	GCF_019457735.1_ASM1945773v1_genomic	GCF_022468645.2_ASM2246864v2_genomic_ctg001_3779683_3835775	High-quality	52851	91	Acinetobacter_baumannii
GCF_052040695.1_ASM5204069v1_genomic_ctg001_1264842_1322525_1	GCF_052040695.1_ASM5204069v1_genomic	GCF_052040695.1_ASM5204069v1_genomic_ctg001_1264842_1322525_1	High-quality	49769	88	Acinetobacter_baumannii
GCF_028583465.1_ASM2858346v1_genomic_ctg001_1556116_1598750	GCF_028583465.1_ASM2858346v1_genomic	GCF_028583465.1_ASM2858346v1_genomic_ctg001_1556116_1598750	High-quality	42635	69	Acinetobacter_baumannii
GCF_013387305.1_ASM1338730v1_genomic_ctg013_37141_70909	GCF_013387305.1_ASM1338730v1_genomic	GCF_013387305.1_ASM1338730v1_genomic_ctg013_37141_70909	Medium-quality	33769	52	Acinetobacter_baumannii
GCF_028444105.1_ASM2844410v1_genomic_ctg004_2_63052	GCF_028444105.1_ASM2844410v1_genomic	GCF_028444105.1_ASM2844410v1_genomic_ctg004_2_63052	High-quality	63051	121	Acinetobacter_baumannii
GCF_042748745.1_ASM4274874v1_genomic_ctg015_41681_70701	GCF_042748745.1_ASM4274874v1_genomic	GCF_042748745.1_ASM4274874v1_genomic_ctg015_41681_70701	Medium-quality	29021	49	Acinetobacter_baumannii
GCF_051547505.1_ASM5154750v1_genomic_ctg038_complete	GCF_051547505.1_ASM5154750v1_genomic	GCF_051547505.1_ASM5154750v1_genomic_ctg038_complete	Medium-quality	24736	58	Acinetobacter_baumannii
GCF_051011975.1_ASM5101197v1_genomic_ctg001_3_45090	GCF_051011975.1_ASM5101197v1_genomic	GCF_051011975.1_ASM5101197v1_genomic_ctg001_3_45090	Medium-quality	45088	75	Acinetobacter_baumannii
GCF_051776275.1_ASM5177627v1_genomic_ctg001_1926154_1986490_1	GCF_051776275.1_ASM5177627v1_genomic	GCF_051776275.1_ASM5177627v1_genomic_ctg001_1926154_1986490_1	Complete	47507	84	Acinetobacter_baumannii
GCF_014705785.1_ASM1470578v1_genomic_ctg001_1670068_1711874	GCF_014705785.1_ASM1470578v1_genomic	GCF_043049525.1_ASM4304952v1_genomic_ctg001_1580694_1624861	High-quality	41807	67	Acinetobacter_baumannii
GCF_024172225.1_ASM2417222v1_genomic_ctg001_224430_315222	GCF_024172225.1_ASM2417222v1_genomic	GCF_045037785.1_ASM4503778v1_genomic_ctg001_936671_1043492_1	High-quality	90793	123	Acinetobacter_baumannii
GCF_042140455.1_Hv455_genomic_ctg001_797329_863362_1	GCF_042140455.1_Hv455_genomic	GCF_006843645.1_ASM684364v1_genomic_ctg001_2803229_2867496	High-quality	63377	114	Acinetobacter_baumannii
GCF_013394285.1_ASM1339428v1_genomic_ctg001_1336147_1387674_1	GCF_013394285.1_ASM1339428v1_genomic	GCF_023004195.1_ASM2300419v1_genomic_ctg029_94230_145756_1	Medium-quality	40888	66	Acinetobacter_baumannii
GCF_047772305.1_ASM4777230v1_genomic_ctg001_2396340_2449806	GCF_047772305.1_ASM4777230v1_genomic	GCF_024139075.1_ASM2413907v1_genomic_ctg001_563670_618184	High-quality	53467	96	Acinetobacter_baumannii
GCF_043048875.1_ASM4304887v1_genomic_ctg001_1659374_1755978	GCF_043048875.1_ASM4304887v1_genomic	GCF_043048875.1_ASM4304887v1_genomic_ctg001_1659374_1755978	High-quality	96605	160	Acinetobacter_baumannii
GCF_005280695.1_ASM528069v1_genomic_ctg001_1489169_1554480_1	GCF_005280695.1_ASM528069v1_genomic	GCF_052540645.1_ASM5254064v1_genomic_ctg001_3952270_4057173_1	Complete	46199	87	Acinetobacter_baumannii
GCF_012974845.1_ASM1297484v1_genomic_ctg001_1105863_1143277	GCF_012974845.1_ASM1297484v1_genomic	GCF_012974845.1_ASM1297484v1_genomic_ctg001_1105863_1143277	Medium-quality	37415	58	Acinetobacter_baumannii
GCF_028445325.1_ASM2844532v1_genomic_ctg016_182763_243333_1	GCF_028445325.1_ASM2844532v1_genomic	GCF_028445325.1_ASM2844532v1_genomic_ctg016_182763_243333_1	High-quality	49004	85	Acinetobacter_baumannii
GCF_028440945.1_ASM2844094v1_genomic_ctg002_338_100772_1	GCF_028440945.1_ASM2844094v1_genomic	GCF_019457735.1_ASM1945773v1_genomic_ctg002_6741_110211	Medium-quality	92077	127	Acinetobacter_baumannii
GCF_019264845.1_ASM1926484v1_genomic_ctg001_2653818_2700586_1	GCF_019264845.1_ASM1926484v1_genomic	GCF_019264845.1_ASM1926484v1_genomic_ctg001_2653818_2700586_1	Medium-quality	34355	28	Acinetobacter_baumannii
GCF_013344855.1_ASM1334485v1_genomic_ctg028_139860_228399_1	GCF_013344855.1_ASM1334485v1_genomic	GCF_013344855.1_ASM1334485v1_genomic_ctg028_139860_228399_1	High-quality	86549	122	Acinetobacter_baumannii
GCF_015538275.1_ASM1553827v1_genomic_ctg158_111168_154399_1	GCF_015538275.1_ASM1553827v1_genomic	GCF_015538275.1_ASM1553827v1_genomic_ctg158_111168_154399_1	High-quality	37327	57	Acinetobacter_baumannii
GCF_016350105.1_ASM1635010v1_genomic_ctg001_2735501_2802950_1	GCF_016350105.1_ASM1635010v1_genomic	GCF_052540645.1_ASM5254064v1_genomic_ctg001_3952270_4057173_1	Complete	46463	87	Acinetobacter_baumannii
GCF_043055495.1_ASM4305549v1_genomic_ctg001_2974599_3060964	GCF_043055495.1_ASM4305549v1_genomic	GCF_045689365.1_ASM4568936v1_genomic_ctg001_2979487_3079197	High-quality	86366	118	Acinetobacter_baumannii
GCF_029713945.1_ASM2971394v1_genomic_ctg001_1726303_1831273	GCF_029713945.1_ASM2971394v1_genomic	GCF_029713945.1_ASM2971394v1_genomic_ctg001_1726303_1831273	Medium-quality	104971	158	Acinetobacter_baumannii
GCF_021569725.1_ASM2156972v1_genomic_ctg089_1_88471	GCF_021569725.1_ASM2156972v1_genomic	GCF_051358245.1_ASM5135824v1_genomic_ctg001_3111424_3207697	High-quality	88471	124	Acinetobacter_baumannii
GCF_050031255.1_ASM5003125v1_genomic_ctg001_3171798_3211557	GCF_050031255.1_ASM5003125v1_genomic	GCF_029931545.1_ASM2993154v1_genomic_ctg001_3048998_3090654	High-quality	39760	59	Acinetobacter_baumannii
GCF_003522665.1_ASM352266v1_genomic_ctg001_212936_304988_1	GCF_003522665.1_ASM352266v1_genomic	GCF_050320305.1_Up438_genomic_ctg001_1422559_1551518_1	High-quality	83390	120	Acinetobacter_baumannii
GCF_028441275.1_ASM2844127v1_genomic_ctg039_35651_117410	GCF_028441275.1_ASM2844127v1_genomic	GCF_052934845.1_ASM5293484v1_genomic_ctg007_16782_99033	High-quality	81760	116	Acinetobacter_baumannii
GCF_022669215.1_ASM2266921v1_genomic_ctg203_complete	GCF_022669215.1_ASM2266921v1_genomic	GCF_022669215.1_ASM2266921v1_genomic_ctg203_complete	Medium-quality	47006	52	Acinetobacter_baumannii
GCF_027558855.1_ASM2755885v1_genomic_ctg001_3355759_3412878_1	GCF_027558855.1_ASM2755885v1_genomic	GCF_027558855.1_ASM2755885v1_genomic_ctg001_3355759_3412878_1	High-quality	53357	92	Acinetobacter_baumannii
GCF_900118075.2_9119_6_60_genomic_ctg027_complete	GCF_900118075.2_9119_6_60_genomic	GCF_021569455.1_ASM2156945v1_genomic_ctg040_complete	Medium-quality	26274	31	Acinetobacter_baumannii
GCF_028442165.1_ASM2844216v1_genomic_ctg032_complete	GCF_028442165.1_ASM2844216v1_genomic	GCF_028441425.1_ASM2844142v1_genomic_ctg030_complete	Medium-quality	24718	44	Acinetobacter_baumannii
GCF_014560115.1_ASM1456011v1_genomic_ctg032_226247_276284_1	GCF_014560115.1_ASM1456011v1_genomic	GCF_014560115.1_ASM1456011v1_genomic_ctg032_226247_276284_1	Medium-quality	44020	71	Acinetobacter_baumannii
GCF_001573125.1_ASM157312v1_genomic_ctg001_1528289_1582225	GCF_001573125.1_ASM157312v1_genomic	GCF_052540645.1_ASM5254064v1_genomic_ctg001_2736910_2842098	High-quality	53937	93	Acinetobacter_baumannii
GCF_002928035.1_ASM292803v1_genomic_ctg106_24140_64517_1	GCF_002928035.1_ASM292803v1_genomic	GCF_002928035.1_ASM292803v1_genomic_ctg106_24140_64517_1	High-quality	37765	52	Acinetobacter_baumannii
GCF_029433945.1_ASM2943394v1_genomic_ctg010_44954_101380	GCF_029433945.1_ASM2943394v1_genomic	GCF_003352525.1_ASM335252v1_genomic_ctg055_1_58592	Medium-quality	56427	91	Acinetobacter_baumannii
GCF_000189735.1_ASM18973v2_genomic_ctg001_2494648_2576573	GCF_000189735.1_ASM18973v2_genomic	GCF_000189735.1_ASM18973v2_genomic_ctg001_2494648_2576573	High-quality	81926	122	Acinetobacter_baumannii
GCF_028443185.1_ASM2844318v1_genomic_ctg045_128215_192783_1	GCF_028443185.1_ASM2844318v1_genomic	GCF_028443185.1_ASM2844318v1_genomic_ctg045_128215_192783_1	High-quality	53044	100	Acinetobacter_baumannii
GCF_027855445.1_ASM2785544v1_genomic_ctg038_3_33988	GCF_027855445.1_ASM2785544v1_genomic	GCF_027855445.1_ASM2785544v1_genomic_ctg038_3_33988	Medium-quality	33986	61	Acinetobacter_baumannii
GCF_005280415.1_ASM528041v1_genomic_ctg001_2271728_2389888	GCF_005280415.1_ASM528041v1_genomic	GCF_005280415.1_ASM528041v1_genomic_ctg001_2271728_2389888	High-quality	118161	187	Acinetobacter_baumannii
GCF_052721235.1_ASM5272123v1_genomic_ctg001_1567790_1614156	GCF_052721235.1_ASM5272123v1_genomic	GCF_022759565.1_ASM2275956v1_genomic_ctg001_2215950_2316510	High-quality	46367	80	Acinetobacter_baumannii
GCF_051011975.1_ASM5101197v1_genomic_ctg006_1_36401	GCF_051011975.1_ASM5101197v1_genomic	GCF_051011975.1_ASM5101197v1_genomic_ctg006_1_36401	Medium-quality	36401	73	Acinetobacter_baumannii
GCF_052040225.1_ASM5204022v1_genomic_ctg001_1218378_1268760	GCF_052040225.1_ASM5204022v1_genomic	GCF_052040225.1_ASM5204022v1_genomic_ctg001_1218378_1268760	High-quality	50383	87	Acinetobacter_baumannii
GCF_042148545.1_Rp428_genomic_ctg001_1962647_2000008	GCF_042148545.1_Rp428_genomic	GCF_052216995.1_ASM5221699v1_genomic_ctg001_2293929_2334084	High-quality	37362	56	Acinetobacter_baumannii
GCF_038987955.1_ASM3898795v1_genomic_ctg001_1233764_1335211_1	GCF_038987955.1_ASM3898795v1_genomic	GCF_023360975.1_ASM2336097v1_genomic_ctg001_994881_1132398_1	High-quality	89910	166	Acinetobacter_baumannii
GCF_002573795.1_ASM257379v1_genomic_ctg036_174506_211272	GCF_002573795.1_ASM257379v1_genomic	GCF_002573795.1_ASM257379v1_genomic_ctg036_174506_211272	High-quality	36767	56	Acinetobacter_baumannii
GCF_900477875.2_9262_1_26_genomic_ctg027_61465_118245_1	GCF_900477875.2_9262_1_26_genomic	GCF_900477875.2_9262_1_26_genomic_ctg027_61465_118245_1	Medium-quality	45031	75	Acinetobacter_baumannii
GCF_022460575.1_ASM2246057v1_genomic_ctg001_389469_425531	GCF_022460575.1_ASM2246057v1_genomic	GCF_043040285.1_ASM4304028v1_genomic_ctg001_1896901_1936328_1	High-quality	36063	56	Acinetobacter_baumannii
GCF_000368525.1_Acin_baum_NIPH_190_V1_genomic_ctg005_500672_534015	GCF_000368525.1_Acin_baum_NIPH_190_V1_genomic	GCF_000368525.1_Acin_baum_NIPH_190_V1_genomic_ctg005_500672_534015	Medium-quality	33344	50	Acinetobacter_baumannii
GCF_000368525.1_Acin_baum_NIPH_190_V1_genomic_ctg007_953704_993427	GCF_000368525.1_Acin_baum_NIPH_190_V1_genomic	GCF_000368525.1_Acin_baum_NIPH_190_V1_genomic_ctg007_953704_993427	Medium-quality	39724	63	Acinetobacter_baumannii
GCF_964290795.1_23S01404-6_genomic_ctg001_2085767_2155898_1	GCF_964290795.1_23S01404-6_genomic	GCF_964290795.1_23S01404-6_genomic_ctg001_2085767_2155898_1	High-quality	65198	114	Acinetobacter_baumannii
GCF_900495235.1_24276_2_209_genomic_ctg045_1623_24768	GCF_900495235.1_24276_2_209_genomic	GCF_900495235.1_24276_2_209_genomic_ctg045_1623_24768	Medium-quality	23146	37	Acinetobacter_baumannii
GCF_028441125.1_ASM2844112v1_genomic_ctg069_281_38932_1	GCF_028441125.1_ASM2844112v1_genomic	GCF_028441125.1_ASM2844112v1_genomic_ctg069_281_38932_1	High-quality	37069	56	Acinetobacter_baumannii
GCF_028439085.1_ASM2843908v1_genomic_ctg011_268214_317197	GCF_028439085.1_ASM2843908v1_genomic	GCF_028439085.1_ASM2843908v1_genomic_ctg011_268214_317197	High-quality	48984	86	Acinetobacter_baumannii
GCF_012272775.1_ASM1227277v1_genomic_ctg001_1212092_1265787	GCF_012272775.1_ASM1227277v1_genomic	GCF_017098225.2_ASM1709822v2_genomic_ctg001_1255318_1310182	High-quality	53696	78	Acinetobacter_baumannii
GCF_050562225.1_ASM5056222v1_genomic_ctg003_complete	GCF_050562225.1_ASM5056222v1_genomic	GCF_050562225.1_ASM5056222v1_genomic_ctg001_1633036_1671095	High-quality	35143	61	Acinetobacter_baumannii
GCF_050320255.1_Hv637_genomic_ctg001_179_36647	GCF_050320255.1_Hv637_genomic	GCF_052216995.1_ASM5221699v1_genomic_ctg001_2293929_2334084	High-quality	36469	54	Acinetobacter_baumannii
GCF_022460575.1_ASM2246057v1_genomic_ctg001_663926_766573_1	GCF_022460575.1_ASM2246057v1_genomic	GCF_023360975.1_ASM2336097v1_genomic_ctg001_994881_1132398_1	High-quality	90235	160	Acinetobacter_baumannii
GCF_028446305.1_ASM2844630v1_genomic_ctg028_complete_1	GCF_028446305.1_ASM2844630v1_genomic	GCF_028446305.1_ASM2844630v1_genomic_ctg028_complete_1	Medium-quality	30988	61	Acinetobacter_baumannii
GCF_000419425.1_ASM41942v1_genomic_ctg001_998073_1084181	GCF_000419425.1_ASM41942v1_genomic	GCF_002082645.1_ASM208264v1_genomic_ctg001_3404057_3495945	High-quality	86109	116	Acinetobacter_baumannii
GCF_052054865.1_ASM5205486v1_genomic_ctg001_2794702_2853975_1	GCF_052054865.1_ASM5205486v1_genomic	GCF_052054865.1_ASM5205486v1_genomic_ctg001_2794702_2853975_1	Complete	49003	93	Acinetobacter_baumannii
GCF_028440865.1_ASM2844086v1_genomic_ctg005_61860_120331	GCF_028440865.1_ASM2844086v1_genomic	GCF_028440865.1_ASM2844086v1_genomic_ctg005_61860_120331	Medium-quality	58472	80	Acinetobacter_baumannii
GCF_000623035.1_Acin_baum_R1B_V1_genomic_ctg002_408349_467436_1	GCF_000623035.1_Acin_baum_R1B_V1_genomic	GCF_039779435.1_ASM3977943v1_genomic_ctg001_610430_674245_1	High-quality	50716	98	Acinetobacter_baumannii
GCF_034422775.1_ASM3442277v1_genomic_ctg001_3294424_3315968	GCF_034422775.1_ASM3442277v1_genomic	GCF_023893915.1_ASM2389391v1_genomic_ctg011_663_30580_1	Medium-quality	21545	36	Acinetobacter_baumannii
GCF_000746605.1_ASM74660v1_genomic_ctg001_3061646_3107841	GCF_000746605.1_ASM74660v1_genomic	GCF_000746605.1_ASM74660v1_genomic_ctg001_3061646_3107841	High-quality	46196	79	Acinetobacter_baumannii
GCF_022467435.1_ASM2246743v1_genomic_ctg001_1_22946	GCF_022467435.1_ASM2246743v1_genomic	GCF_048961075.1_ASM4896107v1_genomic_ctg022_41009_64307	Medium-quality	22946	32	Acinetobacter_baumannii
GCF_052216995.1_ASM5221699v1_genomic_ctg001_2408773_2489601	GCF_052216995.1_ASM5221699v1_genomic	GCF_003948085.2_ASM394808v2_genomic_ctg001_2442069_2526700	High-quality	80829	122	Acinetobacter_baumannii
GCF_001700445.1_ASM170044v1_genomic_ctg203_1_34128	GCF_001700445.1_ASM170044v1_genomic	GCF_001700445.1_ASM170044v1_genomic_ctg203_1_34128	Medium-quality	34128	66	Acinetobacter_baumannii
GCF_041154845.1_ASM4115484v1_genomic_ctg001_2888842_2949735_1	GCF_041154845.1_ASM4115484v1_genomic	GCF_017724155.1_ASM1772415v1_genomic_ctg001_2936975_2997872_1	Complete	42431	72	Acinetobacter_baumannii
GCF_037783755.1_ASM3778375v1_genomic_ctg055_complete_1	GCF_037783755.1_ASM3778375v1_genomic	GCF_037783755.1_ASM3778375v1_genomic_ctg055_complete_1	Medium-quality	30367	35	Acinetobacter_baumannii
GCF_004758865.1_ASM475886v1_genomic_ctg001_3_18599	GCF_004758865.1_ASM475886v1_genomic	GCF_004758865.1_ASM475886v1_genomic_ctg001_3_18599	Medium-quality	18597	29	Acinetobacter_baumannii
GCF_038442225.1_CIRI-40288_genomic_ctg001_2251746_2294341	GCF_038442225.1_CIRI-40288_genomic	GCF_050039885.1_ASM5003988v1_genomic_ctg001_645930_689615	High-quality	42596	74	Acinetobacter_baumannii
GCF_041014305.2_ASM4101430v1_genomic_ctg001_1465013_1505417_1	GCF_041014305.2_ASM4101430v1_genomic	GCF_041014305.2_ASM4101430v1_genomic_ctg001_1465013_1505417_1	Complete	34758	51	Acinetobacter_baumannii
GCF_052051545.1_ASM5205154v1_genomic_ctg001_1179149_1244533_1	GCF_052051545.1_ASM5205154v1_genomic	GCF_052540645.1_ASM5254064v1_genomic_ctg001_3952270_4057173_1	Complete	46274	86	Acinetobacter_baumannii
GCF_029674685.1_ASM2967468v1_genomic_ctg001_3071618_3173187	GCF_029674685.1_ASM2967468v1_genomic	GCF_024749785.1_ASM2474978v1_genomic_ctg001_1986904_2099377	Medium-quality	101570	152	Acinetobacter_baumannii
GCF_003431865.1_ASM343186v1_genomic_ctg001_793224_847163_1	GCF_003431865.1_ASM343186v1_genomic	GCF_003431865.1_ASM343186v1_genomic_ctg001_793224_847163_1	High-quality	49858	93	Acinetobacter_baumannii
GCF_014559975.1_ASM1455997v1_genomic_ctg022_480763_555651	GCF_014559975.1_ASM1455997v1_genomic	GCF_008802935.1_ASM880293v1_genomic_ctg001_2152405_2230152	High-quality	74889	93	Acinetobacter_baumannii
GCF_022460015.1_ASM2246001v1_genomic_ctg001_2075075_2116865	GCF_022460015.1_ASM2246001v1_genomic	GCF_043049525.1_ASM4304952v1_genomic_ctg001_1580694_1624861	High-quality	41791	67	Acinetobacter_baumannii
GCF_015537565.1_ASM1553756v1_genomic_ctg029_3_42752_1	GCF_015537565.1_ASM1553756v1_genomic	GCF_015537245.1_ASM1553724v1_genomic_ctg006_37388_76383	Complete	37139	59	Acinetobacter_baumannii
GCF_049177235.1_ASM4917723v1_genomic_ctg001_2759218_2814886_1	GCF_049177235.1_ASM4917723v1_genomic	GCF_049177235.1_ASM4917723v1_genomic_ctg001_2759218_2814886_1	High-quality	51290	80	Acinetobacter_baumannii
GCF_028438335.1_ASM2843833v1_genomic_ctg031_complete	GCF_028438335.1_ASM2843833v1_genomic	GCF_028438335.1_ASM2843833v1_genomic_ctg031_complete	High-quality	32383	57	Acinetobacter_baumannii
GCF_042147895.1_Rp426_genomic_ctg001_936081_981533	GCF_042147895.1_Rp426_genomic	GCF_042147895.1_Rp426_genomic_ctg001_936081_981533	High-quality	45453	77	Acinetobacter_baumannii
GCF_028443025.1_ASM2844302v1_genomic_ctg015_173080_236642_1	GCF_028443025.1_ASM2844302v1_genomic	GCF_028443025.1_ASM2844302v1_genomic_ctg015_173080_236642_1	High-quality	51753	86	Acinetobacter_baumannii
GCF_030056075.1_ASM3005607v1_genomic_ctg283_6387_49212	GCF_030056075.1_ASM3005607v1_genomic	GCF_030056075.1_ASM3005607v1_genomic_ctg283_6387_49212	High-quality	42826	51	Acinetobacter_baumannii
GCF_003070935.1_ASM307093v1_genomic_ctg369_57846_97727_1	GCF_003070935.1_ASM307093v1_genomic	GCF_003070935.1_ASM307093v1_genomic_ctg369_57846_97727_1	Medium-quality	37269	62	Acinetobacter_baumannii
GCF_045345925.1_ASM4534592v1_genomic_ctg001_2739660_2804262_1	GCF_045345925.1_ASM4534592v1_genomic	GCF_045345925.1_ASM4534592v1_genomic_ctg001_2739660_2804262_1	High-quality	52788	102	Acinetobacter_baumannii
GCF_050311915.1_ASM5031191v1_genomic_ctg019_complete	GCF_050311915.1_ASM5031191v1_genomic	GCF_050311915.1_ASM5031191v1_genomic_ctg019_complete	Medium-quality	38122	63	Acinetobacter_baumannii
GCF_900118065.2_9119_6_40_genomic_ctg012_35675_137244	GCF_900118065.2_9119_6_40_genomic	GCF_024749785.1_ASM2474978v1_genomic_ctg001_1986904_2099377	Medium-quality	101570	152	Acinetobacter_baumannii
GCF_028442845.1_ASM2844284v1_genomic_ctg026_161878_210073_1	GCF_028442845.1_ASM2844284v1_genomic	GCF_028442845.1_ASM2844284v1_genomic_ctg026_161878_210073_1	High-quality	43820	66	Acinetobacter_baumannii
GCF_001806485.1_ASM180648v1_genomic_ctg001_970078_1057896	GCF_001806485.1_ASM180648v1_genomic	GCF_001806485.1_ASM180648v1_genomic_ctg001_970078_1057896	High-quality	87819	144	Acinetobacter_baumannii
GCF_017960395.1_ASM1796039v1_genomic_ctg105_12622_51110_1	GCF_017960395.1_ASM1796039v1_genomic	GCF_017960395.1_ASM1796039v1_genomic_ctg105_12622_51110_1	High-quality	35398	52	Acinetobacter_baumannii
GCF_037039675.1_ASM3703967v1_genomic_ctg001_220166_271151	GCF_037039675.1_ASM3703967v1_genomic	GCF_037039675.1_ASM3703967v1_genomic_ctg001_220166_271151	High-quality	50986	89	Acinetobacter_baumannii
GCF_003431385.1_ASM343138v1_genomic_ctg001_1015416_1054608_1	GCF_003431385.1_ASM343138v1_genomic	GCF_000828795.1_ASM82879v1_genomic_ctg001_1093113_1130911	High-quality	36400	60	Acinetobacter_baumannii
GCF_028441145.1_ASM2844114v1_genomic_ctg028_40475_72327	GCF_028441145.1_ASM2844114v1_genomic	GCF_028441145.1_ASM2844114v1_genomic_ctg028_40475_72327	Medium-quality	31853	44	Acinetobacter_baumannii
GCF_027855045.1_ASM2785504v1_genomic_ctg114_33577_92061	GCF_027855045.1_ASM2785504v1_genomic	GCF_027855045.1_ASM2785504v1_genomic_ctg114_33577_92061	High-quality	58485	85	Acinetobacter_baumannii
GCF_028438615.1_ASM2843861v1_genomic_ctg059_151804_218318_1	GCF_028438615.1_ASM2843861v1_genomic	GCF_028438615.1_ASM2843861v1_genomic_ctg059_151804_218318_1	High-quality	54703	93	Acinetobacter_baumannii
GCF_042140575.1_Hv766_genomic_ctg001_1069580_1125438_1	GCF_042140575.1_Hv766_genomic	GCF_042140575.1_Hv766_genomic_ctg001_1069580_1125438_1	Complete	44785	74	Acinetobacter_baumannii
GCF_000761175.1_ASM76117v1_genomic_ctg001_3108296_3151404	GCF_000761175.1_ASM76117v1_genomic	GCF_000761175.1_ASM76117v1_genomic_ctg001_3108296_3151404	Medium-quality	43109	74	Acinetobacter_baumannii
GCF_030363935.1_ASM3036393v1_genomic_ctg037_76547_128845_1	GCF_030363935.1_ASM3036393v1_genomic	GCF_030363935.1_ASM3036393v1_genomic_ctg037_76547_128845_1	High-quality	48229	88	Acinetobacter_baumannii
GCF_051356875.1_ASM5135687v1_genomic_ctg001_1457609_1549912	GCF_051356875.1_ASM5135687v1_genomic	GCF_001672535.1_ASM167253v1_genomic_ctg013_268924_362308	High-quality	92304	118	Acinetobacter_baumannii
GCF_001721705.1_ASM172170v1_genomic_ctg001_2909641_2965230_1	GCF_001721705.1_ASM172170v1_genomic	GCF_001721705.1_ASM172170v1_genomic_ctg001_2909641_2965230_1	High-quality	51506	88	Acinetobacter_baumannii
GCF_028443215.1_ASM2844321v1_genomic_ctg022_187674_232824_1	GCF_028443215.1_ASM2844321v1_genomic	GCF_028443215.1_ASM2844321v1_genomic_ctg022_187674_232824_1	High-quality	41068	72	Acinetobacter_baumannii
GCF_024139035.1_ASM2413903v1_genomic_ctg001_851110_896922_1	GCF_024139035.1_ASM2413903v1_genomic	GCF_024139035.1_ASM2413903v1_genomic_ctg001_851110_896922_1	High-quality	39256	62	Acinetobacter_baumannii
GCF_046097205.1_HUMC1_Hybrid_Assembly_genomic_ctg001_2204527_2238822	GCF_046097205.1_HUMC1_Hybrid_Assembly_genomic	GCF_042145845.1_Lv647_genomic_ctg001_1505708_1546649	Medium-quality	34296	56	Acinetobacter_baumannii
GCF_001648035.1_ASM164803v1_genomic_ctg001_672595_722923_1	GCF_001648035.1_ASM164803v1_genomic	GCF_001648035.1_ASM164803v1_genomic_ctg001_672595_722923_1	High-quality	43940	68	Acinetobacter_baumannii
GCF_035753605.1_ASM3575360v1_genomic_ctg001_2125146_2190530_1	GCF_035753605.1_ASM3575360v1_genomic	GCF_052540645.1_ASM5254064v1_genomic_ctg001_3952270_4057173_1	Complete	46462	87	Acinetobacter_baumannii
GCF_015537825.1_ASM1553782v1_genomic_ctg011_6004_49521_1	GCF_015537825.1_ASM1553782v1_genomic	GCF_047772305.1_ASM4777230v1_genomic_ctg001_1761925_1805984_1	High-quality	36891	58	Acinetobacter_baumannii
GCF_020251245.1_ASM2025124v1_genomic_ctg065_34503_71478	GCF_020251245.1_ASM2025124v1_genomic	GCF_042474915.1_ASM4247491v1_genomic_ctg001_695996_734440	High-quality	36976	57	Acinetobacter_baumannii
GCF_021571535.1_ASM2157153v1_genomic_ctg052_21231_56569	GCF_021571535.1_ASM2157153v1_genomic	GCF_009753905.1_ASM975390v1_genomic_ctg001_21158_58304	High-quality	35339	53	Acinetobacter_baumannii
GCF_019457735.1_ASM1945773v1_genomic_ctg002_6741_110211	GCF_019457735.1_ASM1945773v1_genomic	GCF_019457735.1_ASM1945773v1_genomic_ctg002_6741_110211	High-quality	103471	154	Acinetobacter_baumannii
GCF_000368545.1_Acin_baum_NIPH_60_V1_genomic_ctg023_718594_744354	GCF_000368545.1_Acin_baum_NIPH_60_V1_genomic	GCF_000368545.1_Acin_baum_NIPH_60_V1_genomic_ctg023_718594_744354	Medium-quality	25761	38	Acinetobacter_baumannii
GCF_048960755.1_ASM4896075v1_genomic_ctg023_complete	GCF_048960755.1_ASM4896075v1_genomic	GCF_048960755.1_ASM4896075v1_genomic_ctg023_complete	Medium-quality	60976	83	Acinetobacter_baumannii
GCF_028442145.1_ASM2844214v1_genomic_ctg023_complete	GCF_028442145.1_ASM2844214v1_genomic	GCF_028442145.1_ASM2844214v1_genomic_ctg023_complete	Medium-quality	40229	82	Acinetobacter_baumannii
GCF_047772305.1_ASM4777230v1_genomic_ctg001_86516_130466	GCF_047772305.1_ASM4777230v1_genomic	GCF_047772305.1_ASM4777230v1_genomic_ctg001_86516_130466	Medium-quality	43951	82	Acinetobacter_baumannii
GCF_042149725.1_Rp654_genomic_ctg001_1535348_1583115	GCF_042149725.1_Rp654_genomic	GCF_042149725.1_Rp654_genomic_ctg001_1535348_1583115	High-quality	47768	77	Acinetobacter_baumannii
GCF_026735575.1_ASM2673557v1_genomic_ctg097_complete	GCF_026735575.1_ASM2673557v1_genomic	GCF_026735575.1_ASM2673557v1_genomic_ctg097_complete	Medium-quality	29534	45	Acinetobacter_baumannii
GCF_000368525.1_Acin_baum_NIPH_190_V1_genomic_ctg005_1076952_1103555	GCF_000368525.1_Acin_baum_NIPH_190_V1_genomic	GCF_000368525.1_Acin_baum_NIPH_190_V1_genomic_ctg005_1076952_1103555	Medium-quality	26604	42	Acinetobacter_baumannii
GCF_033469325.1_ASM3346932v1_genomic_ctg001_1533989_1576559_1	GCF_033469325.1_ASM3346932v1_genomic	GCF_033469325.1_ASM3346932v1_genomic_ctg001_1533989_1576559_1	High-quality	39603	60	Acinetobacter_baumannii
GCF_030755655.1_ASM3075565v1_genomic_ctg084_67789_122066_1	GCF_030755655.1_ASM3075565v1_genomic	GCF_030755655.1_ASM3075565v1_genomic_ctg084_67789_122066_1	High-quality	46605	83	Acinetobacter_baumannii
GCF_030758375.1_ASM3075837v1_genomic_ctg117_63867_95763	GCF_030758375.1_ASM3075837v1_genomic	GCF_030758375.1_ASM3075837v1_genomic_ctg117_63867_95763	Medium-quality	31897	51	Acinetobacter_baumannii
GCF_015537605.1_ASM1553760v1_genomic_ctg095_312822_354308_1	GCF_015537605.1_ASM1553760v1_genomic	GCF_028443645.1_ASM2844364v1_genomic_ctg033_67035_104838	Complete	36227	56	Acinetobacter_baumannii
GCF_028438835.1_ASM2843883v1_genomic_ctg125_159417_216674_1	GCF_028438835.1_ASM2843883v1_genomic	GCF_028438835.1_ASM2843883v1_genomic_ctg125_159417_216674_1	High-quality	52880	88	Acinetobacter_baumannii
GCF_028443925.1_ASM2844392v1_genomic_ctg089_278_39751	GCF_028443925.1_ASM2844392v1_genomic	GCF_028443925.1_ASM2844392v1_genomic_ctg089_278_39751	High-quality	39474	61	Acinetobacter_baumannii
GCF_000368545.1_Acin_baum_NIPH_60_V1_genomic_ctg026_complete	GCF_000368545.1_Acin_baum_NIPH_60_V1_genomic	GCF_000368545.1_Acin_baum_NIPH_60_V1_genomic_ctg026_complete	Medium-quality	70481	108	Acinetobacter_baumannii
GCF_015537245.1_ASM1553724v1_genomic_ctg006_37388_76383	GCF_015537245.1_ASM1553724v1_genomic	GCF_015537245.1_ASM1553724v1_genomic_ctg006_37388_76383	High-quality	38996	63	Acinetobacter_baumannii
GCF_033190095.1_ASM3319009v1_genomic_ctg001_1566257_1609568	GCF_033190095.1_ASM3319009v1_genomic	GCF_022937705.1_ASM2293770v1_genomic_ctg001_830981_874483	High-quality	43312	65	Acinetobacter_baumannii
GCF_035666135.1_ASM3566613v1_genomic_ctg001_577264_613828	GCF_035666135.1_ASM3566613v1_genomic	GCF_035666135.1_ASM3566613v1_genomic_ctg001_577264_613828	Medium-quality	36565	57	Acinetobacter_baumannii
GCF_024749685.1_ASM2474968v1_genomic_ctg001_2619465_2705355_1	GCF_024749685.1_ASM2474968v1_genomic	GCF_024749685.1_ASM2474968v1_genomic_ctg001_2619465_2705355_1	High-quality	78193	120	Acinetobacter_baumannii
GCF_015571935.1_ASM1557193v1_genomic_ctg004_complete	GCF_015571935.1_ASM1557193v1_genomic	GCF_042143465.1_Lv371_genomic_ctg008_complete	High-quality	113139	168	Acinetobacter_baumannii
GCF_019076685.1_ASM1907668v1_genomic_ctg001_2592888_2633273_1	GCF_019076685.1_ASM1907668v1_genomic	GCF_003352725.1_ASM335272v1_genomic_ctg238_69303_106093	Medium-quality	35636	54	Acinetobacter_baumannii
GCF_021569865.1_ASM2156986v1_genomic_ctg017_38040_45887	GCF_021569865.1_ASM2156986v1_genomic	GCF_021569865.1_ASM2156986v1_genomic_ctg017_38040_45887	High-quality	7848	14	Acinetobacter_baumannii
GCF_002573815.1_ASM257381v1_genomic_ctg017_2_47225	GCF_002573815.1_ASM257381v1_genomic	GCF_002573815.1_ASM257381v1_genomic_ctg017_2_47225	High-quality	47224	85	Acinetobacter_baumannii
GCF_002947415.1_ASM294741v1_genomic_ctg001_3507521_3556741	GCF_002947415.1_ASM294741v1_genomic	GCF_002947415.1_ASM294741v1_genomic_ctg001_3507521_3556741	High-quality	49221	81	Acinetobacter_baumannii
GCF_022459175.1_ASM2245917v1_genomic_ctg001_905457_970841_1	GCF_022459175.1_ASM2245917v1_genomic	GCF_052540645.1_ASM5254064v1_genomic_ctg001_3952270_4057173_1	Complete	46276	85	Acinetobacter_baumannii
GCF_030755485.1_ASM3075548v1_genomic_ctg032_447_60152	GCF_030755485.1_ASM3075548v1_genomic	GCF_021569075.1_ASM2156907v1_genomic_ctg023_complete	Medium-quality	59706	75	Acinetobacter_baumannii
GCF_041154835.1_ASM4115483v1_genomic_ctg001_2575545_2641738_1	GCF_041154835.1_ASM4115483v1_genomic	GCF_041154835.1_ASM4115483v1_genomic_ctg001_2575545_2641738_1	High-quality	64203	105	Acinetobacter_baumannii
GCF_039566025.1_ASM3956602v1_genomic_ctg001_2116023_2154420	GCF_039566025.1_ASM3956602v1_genomic	GCF_039566025.1_ASM3956602v1_genomic_ctg001_2116023_2154420	High-quality	38398	62	Acinetobacter_baumannii
GCF_048960155.1_ASM4896015v1_genomic_ctg015_1_35032	GCF_048960155.1_ASM4896015v1_genomic	GCF_048960155.1_ASM4896015v1_genomic_ctg015_1_35032	Medium-quality	35032	56	Acinetobacter_baumannii
GCF_016903135.1_ASM1690313v1_genomic_ctg001_498582_542754_1	GCF_016903135.1_ASM1690313v1_genomic	GCF_900477725.2_9179_4_95_genomic_ctg025_213514_257686_1	High-quality	37547	58	Acinetobacter_baumannii
GCF_041154825.1_ASM4115482v1_genomic_ctg001_1827997_1867460	GCF_041154825.1_ASM4115482v1_genomic	GCF_041154825.1_ASM4115482v1_genomic_ctg001_1827997_1867460	High-quality	39464	73	Acinetobacter_baumannii
GCF_001573125.1_ASM157312v1_genomic_ctg001_2691734_2757119_1	GCF_001573125.1_ASM157312v1_genomic	GCF_052540645.1_ASM5254064v1_genomic_ctg001_3952270_4057173_1	Complete	46463	87	Acinetobacter_baumannii
GCF_900496605.1_24276_3_38_genomic_ctg099_complete_1	GCF_900496605.1_24276_3_38_genomic	GCF_030056075.1_ASM3005607v1_genomic_ctg257_complete	Medium-quality	91247	139	Acinetobacter_baumannii
GCF_022467975.1_ASM2246797v1_genomic_ctg001_1385011_1447063_1	GCF_022467975.1_ASM2246797v1_genomic	GCF_022467975.1_ASM2246797v1_genomic_ctg001_1385011_1447063_1	High-quality	59440	94	Acinetobacter_baumannii
GCF_024138435.1_ASM2413843v1_genomic_ctg001_854196_914094_1	GCF_024138435.1_ASM2413843v1_genomic	GCF_024138435.1_ASM2413843v1_genomic_ctg001_854196_914094_1	High-quality	47118	78	Acinetobacter_baumannii
GCF_016613515.1_ASM1661351v1_genomic_ctg007_52199_87256_1	GCF_016613515.1_ASM1661351v1_genomic	GCF_016864915.1_ASM1686491v1_genomic_ctg001_4033149_4068813_1	Medium-quality	28669	55	Acinetobacter_baumannii
GCF_015731965.1_ASM1573196v1_genomic_ctg040_43963_79778	GCF_015731965.1_ASM1573196v1_genomic	GCF_023913865.1_ASM2391386v1_genomic_ctg010_44055_79922	Medium-quality	35816	67	Acinetobacter_baumannii
GCF_030363935.1_ASM3036393v1_genomic_ctg059_115684_154351	GCF_030363935.1_ASM3036393v1_genomic	GCF_030363935.1_ASM3036393v1_genomic_ctg059_115684_154351	High-quality	38668	65	Acinetobacter_baumannii
GCF_021730415.1_ASM2173041v1_genomic_ctg001_1185516_1280140_1	GCF_021730415.1_ASM2173041v1_genomic	GCF_023360975.1_ASM2336097v1_genomic_ctg001_994881_1132398_1	High-quality	82697	151	Acinetobacter_baumannii
GCF_049177245.1_ASM4917724v1_genomic_ctg001_1277585_1326463_1	GCF_049177245.1_ASM4917724v1_genomic	GCF_049177245.1_ASM4917724v1_genomic_ctg001_1277585_1326463_1	High-quality	46618	71	Acinetobacter_baumannii
GCF_018808925.1_ASM1880892v1_genomic_ctg001_2469099_2511464	GCF_018808925.1_ASM1880892v1_genomic	GCF_018808925.1_ASM1880892v1_genomic_ctg001_2469099_2511464	High-quality	42366	71	Acinetobacter_baumannii
GCF_025732095.1_ASM2573209v1_genomic_ctg001_2938077_3023607	GCF_025732095.1_ASM2573209v1_genomic	GCF_002837895.2_ASM283789v2_genomic_ctg055_139116_228488	High-quality	85531	112	Acinetobacter_baumannii
GCF_013387305.1_ASM1338730v1_genomic_ctg027_complete	GCF_013387305.1_ASM1338730v1_genomic	GCF_013387305.1_ASM1338730v1_genomic_ctg027_complete	Medium-quality	40644	78	Acinetobacter_baumannii
GCF_001896005.1_ASM189600v1_genomic_ctg001_1079626_1120348	GCF_001896005.1_ASM189600v1_genomic	GCF_001896005.1_ASM189600v1_genomic_ctg001_1079626_1120348	High-quality	40723	59	Acinetobacter_baumannii
GCF_015538225.1_ASM1553822v1_genomic_ctg029_76087_108563	GCF_015538225.1_ASM1553822v1_genomic	GCF_015538225.1_ASM1553822v1_genomic_ctg029_76087_108563	Medium-quality	32477	44	Acinetobacter_baumannii
GCF_028444395.1_ASM2844439v1_genomic_ctg012_219923_266861_1	GCF_028444395.1_ASM2844439v1_genomic	GCF_028444395.1_ASM2844439v1_genomic_ctg012_219923_266861_1	High-quality	42856	71	Acinetobacter_baumannii
GCF_022468645.2_ASM2246864v2_genomic_ctg001_3779683_3835775	GCF_022468645.2_ASM2246864v2_genomic	GCF_022468645.2_ASM2246864v2_genomic_ctg001_3779683_3835775	High-quality	56093	97	Acinetobacter_baumannii
GCF_031157235.1_ASM3115723v1_genomic_ctg025_34189_74066_1	GCF_031157235.1_ASM3115723v1_genomic	GCF_900496125.1_24276_2_294_genomic_ctg029_106122_145097	High-quality	37024	57	Acinetobacter_baumannii
GCF_030055675.1_ASM3005567v1_genomic_ctg001_33395_62035_1	GCF_030055675.1_ASM3005567v1_genomic	GCF_033192035.1_ASM3319203v1_genomic_ctg001_2478028_2502397	Medium-quality	22323	29	Acinetobacter_baumannii
GCF_028446025.1_ASM2844602v1_genomic_ctg044_74322_153563	GCF_028446025.1_ASM2844602v1_genomic	GCF_052934845.1_ASM5293484v1_genomic_ctg007_16782_99033	High-quality	79242	111	Acinetobacter_baumannii
GCF_000814345.1_ASM81434v1_genomic_ctg001_2830137_2919251	GCF_000814345.1_ASM81434v1_genomic	GCF_000814345.1_ASM81434v1_genomic_ctg001_2830137_2919251	High-quality	89115	119	Acinetobacter_baumannii
GCF_023005925.1_ASM2300592v1_genomic_ctg043_97588_180116	GCF_023005925.1_ASM2300592v1_genomic	GCF_023005285.1_ASM2300528v1_genomic_ctg057_407_84232	High-quality	82529	115	Acinetobacter_baumannii
GCF_030755725.1_ASM3075572v1_genomic_ctg135_complete	GCF_030755725.1_ASM3075572v1_genomic	GCF_004209215.1_ASM420921v1_genomic_ctg347_complete	Medium-quality	50458	57	Acinetobacter_baumannii
GCF_020810655.1_ASM2081065v1_genomic_ctg001_1236476_1299098_1	GCF_020810655.1_ASM2081065v1_genomic	GCF_020810655.1_ASM2081065v1_genomic_ctg001_1236476_1299098_1	High-quality	56116	82	Acinetobacter_baumannii
GCF_013377175.1_ASM1337717v1_genomic_ctg001_1542144_1593609	GCF_013377175.1_ASM1337717v1_genomic	GCF_013377175.1_ASM1337717v1_genomic_ctg001_1542144_1593609	High-quality	51466	80	Acinetobacter_baumannii
GCF_029713825.1_ASM2971382v1_genomic_ctg001_3801290_3855202	GCF_029713825.1_ASM2971382v1_genomic	GCF_029713825.1_ASM2971382v1_genomic_ctg001_3801290_3855202	High-quality	53913	103	Acinetobacter_baumannii
GCF_041014305.2_ASM4101430v1_genomic_ctg001_2910582_2967928_1	GCF_041014305.2_ASM4101430v1_genomic	GCF_052540645.1_ASM5254064v1_genomic_ctg001_3952270_4057173_1	Complete	46462	87	Acinetobacter_baumannii
GCF_918851135.1_AcinRo10_genomic_ctg023_2_73324	GCF_918851135.1_AcinRo10_genomic	GCF_014705785.1_ASM1470578v1_genomic_ctg002_32603_110823	Medium-quality	73323	111	Acinetobacter_baumannii
GCF_019192905.1_ASM1919290v1_genomic_ctg050_92319_134064	GCF_019192905.1_ASM1919290v1_genomic	GCF_019192905.1_ASM1919290v1_genomic_ctg050_92319_134064	High-quality	41746	49	Acinetobacter_baumannii
GCF_013377175.1_ASM1337717v1_genomic_ctg001_2172860_2219791_1	GCF_013377175.1_ASM1337717v1_genomic	GCF_013377175.1_ASM1337717v1_genomic_ctg001_2172860_2219791_1	High-quality	40445	66	Acinetobacter_baumannii
GCF_009736145.1_ASM973614v1_genomic_ctg026_73632_112961_1	GCF_009736145.1_ASM973614v1_genomic	GCF_009736145.1_ASM973614v1_genomic_ctg026_73632_112961_1	Medium-quality	36864	56	Acinetobacter_baumannii
GCF_028441275.1_ASM2844127v1_genomic_ctg040_2_54828_1	GCF_028441275.1_ASM2844127v1_genomic	GCF_028441275.1_ASM2844127v1_genomic_ctg040_2_54828_1	High-quality	50451	82	Acinetobacter_baumannii
GCF_046097205.1_HUMC1_Hybrid_Assembly_genomic_ctg001_2810916_2846991	GCF_046097205.1_HUMC1_Hybrid_Assembly_genomic	GCF_030168245.1_ASM3016824v1_genomic_ctg001_1903699_1942375	High-quality	36076	58	Acinetobacter_baumannii
GCF_028442075.1_ASM2844207v1_genomic_ctg010_23654_72277_1	GCF_028442075.1_ASM2844207v1_genomic	GCF_028442075.1_ASM2844207v1_genomic_ctg010_23654_72277_1	Medium-quality	36469	56	Acinetobacter_baumannii
GCF_023361055.1_ASM2336105v1_genomic_ctg001_2833509_2898934_1	GCF_023361055.1_ASM2336105v1_genomic	GCF_052540645.1_ASM5254064v1_genomic_ctg001_3952270_4057173_1	Complete	46506	91	Acinetobacter_baumannii
GCF_028438115.1_ASM2843811v1_genomic_ctg006_complete	GCF_028438115.1_ASM2843811v1_genomic	GCF_028438115.1_ASM2843811v1_genomic_ctg006_complete	High-quality	89519	131	Acinetobacter_baumannii
GCF_001055965.1_ASM105596v1_genomic_ctg073_3_74126	GCF_001055965.1_ASM105596v1_genomic	GCF_001055965.1_ASM105596v1_genomic_ctg073_3_74126	High-quality	74124	107	Acinetobacter_baumannii
GCF_028370175.1_ASM2837017v1_genomic_ctg001_1276854_1335389_1	GCF_028370175.1_ASM2837017v1_genomic	GCF_039779435.1_ASM3977943v1_genomic_ctg001_610430_674245_1	High-quality	50164	97	Acinetobacter_baumannii
GCF_030755815.1_ASM3075581v1_genomic_ctg081_complete	GCF_030755815.1_ASM3075581v1_genomic	GCF_030755815.1_ASM3075581v1_genomic_ctg081_complete	Medium-quality	28371	35	Acinetobacter_baumannii
GCF_047772435.1_ASM4777243v1_genomic_ctg001_1509227_1591010	GCF_047772435.1_ASM4777243v1_genomic	GCF_047772435.1_ASM4777243v1_genomic_ctg001_1509227_1591010	High-quality	81784	114	Acinetobacter_baumannii
GCF_023361915.1_ASM2336191v1_genomic_ctg001_2790992_2856377_1	GCF_023361915.1_ASM2336191v1_genomic	GCF_052540645.1_ASM5254064v1_genomic_ctg001_3952270_4057173_1	Complete	46463	87	Acinetobacter_baumannii
GCF_052053505.1_ASM5205350v1_genomic_ctg001_761274_821074	GCF_052053505.1_ASM5205350v1_genomic	GCF_052053505.1_ASM5205350v1_genomic_ctg001_761274_821074	High-quality	59801	101	Acinetobacter_baumannii
GCF_018863255.1_ASM1886325v1_genomic_ctg028_184083_237776_1	GCF_018863255.1_ASM1886325v1_genomic	GCF_018863255.1_ASM1886325v1_genomic_ctg028_184083_237776_1	High-quality	49610	90	Acinetobacter_baumannii
GCF_003931755.1_ASM393175v1_genomic_ctg001_2652613_2717998_1	GCF_003931755.1_ASM393175v1_genomic	GCF_052540645.1_ASM5254064v1_genomic_ctg001_3952270_4057173_1	Complete	46463	87	Acinetobacter_baumannii
GCF_014560035.1_ASM1456003v1_genomic_ctg029_31360_107342	GCF_014560035.1_ASM1456003v1_genomic	GCF_014560035.1_ASM1456003v1_genomic_ctg029_31360_107342	High-quality	75983	125	Acinetobacter_baumannii
GCF_028445525.1_ASM2844552v1_genomic_ctg013_complete	GCF_028445525.1_ASM2844552v1_genomic	GCF_028445525.1_ASM2844552v1_genomic_ctg013_complete	Medium-quality	80399	124	Acinetobacter_baumannii
GCF_022459755.2_ASM2245975v2_genomic_ctg001_2115050_2180617_1	GCF_022459755.2_ASM2245975v2_genomic	GCF_022459755.2_ASM2245975v2_genomic_ctg001_2115050_2180617_1	Complete	54899	94	Acinetobacter_baumannii
GCF_014560685.1_ASM1456068v1_genomic_ctg070_complete	GCF_014560685.1_ASM1456068v1_genomic	GCF_014560685.1_ASM1456068v1_genomic_ctg070_complete	Medium-quality	31506	64	Acinetobacter_baumannii
GCF_028441825.1_ASM2844182v1_genomic_ctg065_3_31707_1	GCF_028441825.1_ASM2844182v1_genomic	GCF_028441825.1_ASM2844182v1_genomic_ctg065_3_31707_1	Medium-quality	29498	60	Acinetobacter_baumannii
GCF_024749625.1_ASM2474962v1_genomic_ctg001_2689323_2763739_1	GCF_024749625.1_ASM2474962v1_genomic	GCF_024749625.1_ASM2474962v1_genomic_ctg001_2689323_2763739_1	Complete	55505	108	Acinetobacter_baumannii
GCF_042148545.1_Rp428_genomic_ctg001_834370_871737	GCF_042148545.1_Rp428_genomic	GCF_042148545.1_Rp428_genomic_ctg001_834370_871737	High-quality	37368	63	Acinetobacter_baumannii
GCF_045689805.1_ASM4568980v1_genomic_ctg001_293459_389557	GCF_045689805.1_ASM4568980v1_genomic	GCF_051358245.1_ASM5135824v1_genomic_ctg001_3111424_3207697	Medium-quality	96099	139	Acinetobacter_baumannii
GCF_022468795.1_ASM2246879v1_genomic_ctg001_2263455_2318473_1	GCF_022468795.1_ASM2246879v1_genomic	GCF_022468795.1_ASM2246879v1_genomic_ctg001_2263455_2318473_1	High-quality	47625	86	Acinetobacter_baumannii
GCF_038441325.1_ASM3844132v1_genomic_ctg001_2221381_2270555_1	GCF_038441325.1_ASM3844132v1_genomic	GCF_038441325.1_ASM3844132v1_genomic_ctg001_2221381_2270555_1	High-quality	37645	56	Acinetobacter_baumannii
GCF_023004805.1_ASM2300480v1_genomic_ctg009_1_38437	GCF_023004805.1_ASM2300480v1_genomic	GCF_029713805.1_ASM2971380v1_genomic_ctg001_409997_449638	High-quality	38437	56	Acinetobacter_baumannii
GCF_013394285.1_ASM1339428v1_genomic_ctg001_2374685_2419081	GCF_013394285.1_ASM1339428v1_genomic	GCF_013394285.1_ASM1339428v1_genomic_ctg001_2374685_2419081	High-quality	44397	68	Acinetobacter_baumannii
GCF_900496955.1_24276_3_67_genomic_ctg040_90304_158847_1	GCF_900496955.1_24276_3_67_genomic	GCF_900496955.1_24276_3_67_genomic_ctg040_90304_158847_1	High-quality	56519	113	Acinetobacter_baumannii
GCF_002082785.1_ASM208278v1_genomic_ctg001_4018871_4061467	GCF_002082785.1_ASM208278v1_genomic	GCF_050039885.1_ASM5003988v1_genomic_ctg001_645930_689615	High-quality	42597	74	Acinetobacter_baumannii
GCF_042140575.1_Hv766_genomic_ctg001_3340132_3372948	GCF_042140575.1_Hv766_genomic	GCF_000623035.1_Acin_baum_R1B_V1_genomic_ctg004_58506_94368	Medium-quality	32817	52	Acinetobacter_baumannii
GCF_002753915.1_ASM275391v1_genomic_ctg001_2532378_2567067	GCF_002753915.1_ASM275391v1_genomic	GCF_022468195.1_ASM2246819v1_genomic_ctg001_1679890_1717761	High-quality	34690	61	Acinetobacter_baumannii
GCF_019920865.1_ASM1992086v1_genomic_ctg393_complete	GCF_019920865.1_ASM1992086v1_genomic	GCF_019920865.1_ASM1992086v1_genomic_ctg393_complete	Medium-quality	31502	47	Acinetobacter_baumannii
GCF_009736405.1_ASM973640v1_genomic_ctg005_38582_78951_1	GCF_009736405.1_ASM973640v1_genomic	GCF_014560375.1_ASM1456037v1_genomic_ctg035_159801_200076_1	Medium-quality	28249	62	Acinetobacter_baumannii
GCF_051842205.1_ASM5184220v1_genomic_ctg020_43068_71984	GCF_051842205.1_ASM5184220v1_genomic	GCF_051842205.1_ASM5184220v1_genomic_ctg020_43068_71984	Medium-quality	28917	31	Acinetobacter_baumannii
GCF_051294805.1_ASM5129480v1_genomic_ctg001_1009687_1059424_1	GCF_051294805.1_ASM5129480v1_genomic	GCF_051294805.1_ASM5129480v1_genomic_ctg001_1009687_1059424_1	Medium-quality	44393	76	Acinetobacter_baumannii
GCF_002573815.1_ASM257381v1_genomic_ctg008_35309_75105	GCF_002573815.1_ASM257381v1_genomic	GCF_028441965.1_ASM2844196v1_genomic_ctg009_108_41513	High-quality	39797	56	Acinetobacter_baumannii
GCF_028441245.1_ASM2844124v1_genomic_ctg194_36108_75094	GCF_028441245.1_ASM2844124v1_genomic	GCF_028441245.1_ASM2844124v1_genomic_ctg194_36108_75094	High-quality	38987	74	Acinetobacter_baumannii
GCF_051521805.1_ASM5152180v1_genomic_ctg001_2534049_2585185_1	GCF_051521805.1_ASM5152180v1_genomic	GCF_051521805.1_ASM5152180v1_genomic_ctg001_2534049_2585185_1	High-quality	43989	75	Acinetobacter_baumannii
GCF_042144055.1_Lv419_genomic_ctg001_3364058_3401853	GCF_042144055.1_Lv419_genomic	GCF_042144055.1_Lv419_genomic_ctg001_3364058_3401853	Medium-quality	37796	56	Acinetobacter_baumannii
GCF_017724155.1_ASM1772415v1_genomic_ctg001_1062970_1110083	GCF_017724155.1_ASM1772415v1_genomic	GCF_017724155.1_ASM1772415v1_genomic_ctg001_1062970_1110083	High-quality	47114	85	Acinetobacter_baumannii
GCF_021569725.1_ASM2156972v1_genomic_ctg056_16076_68784	GCF_021569725.1_ASM2156972v1_genomic	GCF_043048875.1_ASM4304887v1_genomic_ctg001_987174_1042509	High-quality	52709	76	Acinetobacter_baumannii
GCF_048480215.1_ASM4848021v1_genomic_ctg001_2843821_2900222_1	GCF_048480215.1_ASM4848021v1_genomic	GCF_012934965.1_ASM1293496v1_genomic_ctg001_963056_1019404_1	Medium-quality	36904	74	Acinetobacter_baumannii
GCF_023001865.1_ASM2300186v1_genomic_ctg008_2_36595	GCF_023001865.1_ASM2300186v1_genomic	GCF_900496125.1_24276_2_294_genomic_ctg029_106122_145097	High-quality	36594	54	Acinetobacter_baumannii
GCF_001516805.1_ASM151680v1_genomic_ctg017_complete_1	GCF_001516805.1_ASM151680v1_genomic	GCF_019457735.1_ASM1945773v1_genomic_ctg002_6741_110211	Complete	102045	158	Acinetobacter_baumannii
GCF_023005285.1_ASM2300528v1_genomic_ctg024_190357_245601_1	GCF_023005285.1_ASM2300528v1_genomic	GCF_023005285.1_ASM2300528v1_genomic_ctg024_190357_245601_1	Complete	44575	87	Acinetobacter_baumannii
GCF_052186095.1_ASM5218609v1_genomic_ctg001_983841_1092354	GCF_052186095.1_ASM5218609v1_genomic	GCF_024749785.1_ASM2474978v1_genomic_ctg001_1986904_2099377	Medium-quality	108514	159	Acinetobacter_baumannii
GCF_019076685.1_ASM1907668v1_genomic_ctg001_697620_737816	GCF_019076685.1_ASM1907668v1_genomic	GCF_019076685.1_ASM1907668v1_genomic_ctg001_697620_737816	High-quality	40197	58	Acinetobacter_baumannii
GCF_031157235.1_ASM3115723v1_genomic_ctg033_63527_97500_1	GCF_031157235.1_ASM3115723v1_genomic	GCF_031157235.1_ASM3115723v1_genomic_ctg033_63527_97500_1	Medium-quality	24635	46	Acinetobacter_baumannii
GCF_028441205.1_ASM2844120v1_genomic_ctg031_complete	GCF_028441205.1_ASM2844120v1_genomic	GCF_037046465.1_ASM3704646v1_genomic_ctg018_complete	Medium-quality	44313	41	Acinetobacter_baumannii
GCF_023361915.1_ASM2336191v1_genomic_ctg001_358628_415856_1	GCF_023361915.1_ASM2336191v1_genomic	GCF_045289885.1_ASM4528988v1_genomic_ctg001_2854051_2901122	High-quality	44833	73	Acinetobacter_baumannii
GCF_045689845.1_ASM4568984v1_genomic_ctg001_831933_882467_1	GCF_045689845.1_ASM4568984v1_genomic	GCF_045289885.1_ASM4528988v1_genomic_ctg001_2085534_2134879_1	High-quality	36229	56	Acinetobacter_baumannii
GCF_002928015.1_ASM292801v1_genomic_ctg119_24908_66122	GCF_002928015.1_ASM292801v1_genomic	GCF_002928015.1_ASM292801v1_genomic_ctg119_24908_66122	High-quality	41215	61	Acinetobacter_baumannii
GCF_051356335.1_ASM5135633v1_genomic_ctg001_1173434_1225636	GCF_051356335.1_ASM5135633v1_genomic	GCF_051356335.1_ASM5135633v1_genomic_ctg001_1173434_1225636	High-quality	52203	102	Acinetobacter_baumannii
GCF_028443655.1_ASM2844365v1_genomic_ctg022_180677_245923_1	GCF_028443655.1_ASM2844365v1_genomic	GCF_028443655.1_ASM2844365v1_genomic_ctg022_180677_245923_1	High-quality	54204	113	Acinetobacter_baumannii
GCF_002082785.1_ASM208278v1_genomic_ctg001_413926_460836_1	GCF_002082785.1_ASM208278v1_genomic	GCF_050164325.1_ASM5016432v1_genomic_ctg001_1199637_1243569_1	Complete	35081	54	Acinetobacter_baumannii
GCF_028444175.1_ASM2844417v1_genomic_ctg011_615109_657771_1	GCF_028444175.1_ASM2844417v1_genomic	GCF_028444175.1_ASM2844417v1_genomic_ctg011_615109_657771_1	Medium-quality	28836	35	Acinetobacter_baumannii
GCF_048961075.1_ASM4896107v1_genomic_ctg009_50511_96242_1	GCF_048961075.1_ASM4896107v1_genomic	GCF_048961075.1_ASM4896107v1_genomic_ctg009_50511_96242_1	High-quality	41752	48	Acinetobacter_baumannii
GCF_021572825.1_ASM2157282v1_genomic_ctg043_complete	GCF_021572825.1_ASM2157282v1_genomic	GCF_021569075.1_ASM2156907v1_genomic_ctg023_complete	Medium-quality	55513	61	Acinetobacter_baumannii
GCF_052216805.1_ASM5221680v1_genomic_ctg001_730873_767912	GCF_052216805.1_ASM5221680v1_genomic	GCF_029931545.1_ASM2993154v1_genomic_ctg001_3048998_3090654	High-quality	37040	56	Acinetobacter_baumannii
GCF_051805485.1_ASM5180548v1_genomic_ctg001_1892152_1936251_1	GCF_051805485.1_ASM5180548v1_genomic	GCF_015537245.1_ASM1553724v1_genomic_ctg006_37388_76383	High-quality	37934	60	Acinetobacter_baumannii
GCF_028464005.1_ASM2846400v1_genomic_ctg001_1530063_1582673	GCF_028464005.1_ASM2846400v1_genomic	GCF_052540645.1_ASM5254064v1_genomic_ctg001_2736910_2842098	High-quality	52611	90	Acinetobacter_baumannii
GCF_040703085.1_ASM4070308v1_genomic_ctg001_1126968_1174293	GCF_040703085.1_ASM4070308v1_genomic	GCF_040703085.1_ASM4070308v1_genomic_ctg001_1126968_1174293	High-quality	47326	69	Acinetobacter_baumannii
GCF_024426665.1_ASM2442666v1_genomic_ctg001_1176073_1257010	GCF_024426665.1_ASM2442666v1_genomic	GCF_024426665.1_ASM2442666v1_genomic_ctg001_1176073_1257010	High-quality	80938	124	Acinetobacter_baumannii
GCF_031581715.1_ASM3158171v1_genomic_ctg025_22509_57758	GCF_031581715.1_ASM3158171v1_genomic	GCF_031581715.1_ASM3158171v1_genomic_ctg025_22509_57758	High-quality	35250	48	Acinetobacter_baumannii
GCF_016506625.1_ASM1650662v1_genomic_ctg017_complete	GCF_016506625.1_ASM1650662v1_genomic	GCF_042143465.1_Lv371_genomic_ctg008_complete	High-quality	109533	157	Acinetobacter_baumannii
GCF_022937705.1_ASM2293770v1_genomic_ctg020_complete	GCF_022937705.1_ASM2293770v1_genomic	GCF_019457735.1_ASM1945773v1_genomic_ctg002_6741_110211	High-quality	100789	156	Acinetobacter_baumannii
GCF_050408015.1_ASM5040801v1_genomic_ctg001_2160095_2208569_1	GCF_050408015.1_ASM5040801v1_genomic	GCF_050408015.1_ASM5040801v1_genomic_ctg001_2160095_2208569_1	High-quality	44100	70	Acinetobacter_baumannii
GCF_030168285.1_ASM3016828v1_genomic_ctg001_2761836_2817609	GCF_030168285.1_ASM3016828v1_genomic	GCF_030168285.1_ASM3016828v1_genomic_ctg001_2761836_2817609	High-quality	55774	108	Acinetobacter_baumannii
GCF_029714045.1_ASM2971404v1_genomic_ctg001_290103_331905	GCF_029714045.1_ASM2971404v1_genomic	GCF_043049525.1_ASM4304952v1_genomic_ctg001_1580694_1624861	High-quality	41803	68	Acinetobacter_baumannii
GCF_021571015.1_ASM2157101v1_genomic_ctg033_128530_169162_1	GCF_021571015.1_ASM2157101v1_genomic	GCF_028443645.1_ASM2844364v1_genomic_ctg033_67035_104838	Complete	35260	52	Acinetobacter_baumannii
GCF_024749645.1_ASM2474964v1_genomic_ctg001_3541719_3579257_1	GCF_024749645.1_ASM2474964v1_genomic	GCF_024749645.1_ASM2474964v1_genomic_ctg001_3541719_3579257_1	Medium-quality	33781	52	Acinetobacter_baumannii
GCF_900495315.1_24276_2_210_genomic_ctg012_22272_64956	GCF_900495315.1_24276_2_210_genomic	GCF_900495315.1_24276_2_210_genomic_ctg012_22272_64956	High-quality	42685	63	Acinetobacter_baumannii
GCF_029713805.1_ASM2971380v1_genomic_ctg001_409997_449638	GCF_029713805.1_ASM2971380v1_genomic	GCF_029713805.1_ASM2971380v1_genomic_ctg001_409997_449638	High-quality	39642	56	Acinetobacter_baumannii
GCF_023361195.1_ASM2336119v1_genomic_ctg001_2751174_2852641_1	GCF_023361195.1_ASM2336119v1_genomic	GCF_023360975.1_ASM2336097v1_genomic_ctg001_994881_1132398_1	High-quality	89054	161	Acinetobacter_baumannii
GCF_002082645.1_ASM208264v1_genomic_ctg001_2688700_2736510	GCF_002082645.1_ASM208264v1_genomic	GCF_002082645.1_ASM208264v1_genomic_ctg001_2688700_2736510	High-quality	47811	82	Acinetobacter_baumannii
GCF_001511975.1_7468_2_93_genomic_ctg006_complete	GCF_001511975.1_7468_2_93_genomic	GCF_002927895.1_ASM292789v1_genomic_ctg033_195291_237335_1	Medium-quality	36897	63	Acinetobacter_baumannii
GCF_052041695.1_ASM5204169v1_genomic_ctg133_54772_96525	GCF_052041695.1_ASM5204169v1_genomic	GCF_052041695.1_ASM5204169v1_genomic_ctg133_54772_96525	High-quality	41754	76	Acinetobacter_baumannii
GCF_022468565.1_ASM2246856v1_genomic_ctg001_943100_994861	GCF_022468565.1_ASM2246856v1_genomic	GCF_022468565.1_ASM2246856v1_genomic_ctg001_943100_994861	High-quality	51762	96	Acinetobacter_baumannii
GCF_015538275.1_ASM1553827v1_genomic_ctg077_complete	GCF_015538275.1_ASM1553827v1_genomic	GCF_013138475.1_ASM1313847v1_genomic_ctg011_complete	Complete	50888	96	Acinetobacter_baumannii
GCF_036870965.1_ASM3687096v1_genomic_ctg001_1149150_1182808	GCF_036870965.1_ASM3687096v1_genomic	GCF_030755905.1_ASM3075590v1_genomic_ctg123_36264_69922	High-quality	33659	57	Acinetobacter_baumannii
GCF_025916215.1_ASM2591621v1_genomic_ctg001_2865354_2918858	GCF_025916215.1_ASM2591621v1_genomic	GCF_023361075.1_ASM2336107v1_genomic_ctg001_1161677_1215183	High-quality	53505	83	Acinetobacter_baumannii
GCF_003336045.1_ASM333604v1_genomic_ctg028_complete	GCF_003336045.1_ASM333604v1_genomic	GCF_003336045.1_ASM333604v1_genomic_ctg028_complete	Medium-quality	28664	53	Acinetobacter_baumannii
GCF_028441965.1_ASM2844196v1_genomic_ctg009_108_41513	GCF_028441965.1_ASM2844196v1_genomic	GCF_028441965.1_ASM2844196v1_genomic_ctg009_108_41513	High-quality	41406	56	Acinetobacter_baumannii
GCF_002927775.1_ASM292777v1_genomic_ctg044_182975_253722	GCF_002927775.1_ASM292777v1_genomic	GCF_002927775.1_ASM292777v1_genomic_ctg044_182975_253722	High-quality	70748	110	Acinetobacter_baumannii
GCF_034083075.1_ASM3408307v1_genomic_ctg001_2570590_2634740_1	GCF_034083075.1_ASM3408307v1_genomic	GCF_034083075.1_ASM3408307v1_genomic_ctg001_2570590_2634740_1	High-quality	61538	112	Acinetobacter_baumannii
GCF_003181015.1_ASM318101v1_genomic_ctg001_374242_420918	GCF_003181015.1_ASM318101v1_genomic	GCF_003181015.1_ASM318101v1_genomic_ctg001_374242_420918	High-quality	46677	76	Acinetobacter_baumannii
GCF_028443375.1_ASM2844337v1_genomic_ctg043_209448_233668	GCF_028443375.1_ASM2844337v1_genomic	GCF_028443375.1_ASM2844337v1_genomic_ctg043_209448_233668	Medium-quality	24221	32	Acinetobacter_baumannii
GCF_014705785.1_ASM1470578v1_genomic_ctg001_1299969_1330684	GCF_014705785.1_ASM1470578v1_genomic	GCF_014705785.1_ASM1470578v1_genomic_ctg001_1299969_1330684	Medium-quality	30716	47	Acinetobacter_baumannii
GCF_045348215.1_ASM4534821v1_genomic_ctg001_2829919_2895000_1	GCF_045348215.1_ASM4534821v1_genomic	GCF_045348215.1_ASM4534821v1_genomic_ctg001_2829919_2895000_1	High-quality	52637	58	Acinetobacter_baumannii
GCF_033189955.1_ASM3318995v1_genomic_ctg001_2831878_2919555	GCF_033189955.1_ASM3318995v1_genomic	GCF_045689365.1_ASM4568936v1_genomic_ctg001_2979487_3079197	High-quality	87678	121	Acinetobacter_baumannii
GCF_001511975.1_7468_2_93_genomic_ctg036_129068_169760	GCF_001511975.1_7468_2_93_genomic	GCF_001511975.1_7468_2_93_genomic_ctg036_129068_169760	High-quality	40693	57	Acinetobacter_baumannii
GCF_031582305.1_ASM3158230v1_genomic_ctg008_61115_87788	GCF_031582305.1_ASM3158230v1_genomic	GCF_900496045.1_24276_2_288_genomic_ctg010_complete	Medium-quality	26674	38	Acinetobacter_baumannii
GCF_038377705.1_ASM3837770v1_genomic_ctg027_complete	GCF_038377705.1_ASM3837770v1_genomic	GCF_900477725.2_9179_4_95_genomic_ctg030_192957_224278	Medium-quality	26889	36	Acinetobacter_baumannii
GCF_028445565.1_ASM2844556v1_genomic_ctg013_complete	GCF_028445565.1_ASM2844556v1_genomic	GCF_028445525.1_ASM2844552v1_genomic_ctg013_complete	Medium-quality	76700	96	Acinetobacter_baumannii
GCF_003007275.1_ASM300727v1_genomic_ctg052_67679_94967	GCF_003007275.1_ASM300727v1_genomic	GCF_003336045.1_ASM333604v1_genomic_ctg024_complete	Medium-quality	27289	47	Acinetobacter_baumannii
GCF_030755785.1_ASM3075578v1_genomic_ctg203_complete	GCF_030755785.1_ASM3075578v1_genomic	GCF_030755785.1_ASM3075578v1_genomic_ctg203_complete	Medium-quality	27337	40	Acinetobacter_baumannii
GCF_037783915.1_ASM3778391v1_genomic_ctg041_complete	GCF_037783915.1_ASM3778391v1_genomic	GCF_037783915.1_ASM3778391v1_genomic_ctg041_complete	High-quality	66978	93	Acinetobacter_baumannii
GCF_002082645.1_ASM208264v1_genomic_ctg001_3191490_3266162_1	GCF_002082645.1_ASM208264v1_genomic	GCF_002082645.1_ASM208264v1_genomic_ctg001_3191490_3266162_1	High-quality	62259	117	Acinetobacter_baumannii
GCF_038441245.1_ASM3844124v1_genomic_ctg001_1208727_1274112_1	GCF_038441245.1_ASM3844124v1_genomic	GCF_052540645.1_ASM5254064v1_genomic_ctg001_3952270_4057173_1	Complete	46275	85	Acinetobacter_baumannii
GCF_028444495.1_ASM2844449v1_genomic_ctg100_complete	GCF_028444495.1_ASM2844449v1_genomic	GCF_028444495.1_ASM2844449v1_genomic_ctg100_complete	Medium-quality	48091	58	Acinetobacter_baumannii
GCF_012934965.1_ASM1293496v1_genomic_ctg001_2099760_2149256	GCF_012934965.1_ASM1293496v1_genomic	GCF_052186095.1_ASM5218609v1_genomic_ctg001_2418107_2468915	High-quality	49497	79	Acinetobacter_baumannii
GCF_025449175.1_ASM2544917v1_genomic_ctg001_2829993_2879489	GCF_025449175.1_ASM2544917v1_genomic	GCF_052186095.1_ASM5218609v1_genomic_ctg001_2418107_2468915	High-quality	49497	79	Acinetobacter_baumannii
GCF_022937765.1_ASM2293776v1_genomic_ctg010_2_25211	GCF_022937765.1_ASM2293776v1_genomic	GCF_022937765.1_ASM2293776v1_genomic_ctg010_2_25211	Medium-quality	25210	56	Acinetobacter_baumannii
GCF_017897745.1_ASM1789774v1_genomic_ctg001_2198923_2273721	GCF_017897745.1_ASM1789774v1_genomic	GCF_017897745.1_ASM1789774v1_genomic_ctg001_2198923_2273721	High-quality	74799	84	Acinetobacter_baumannii
GCF_038441325.1_ASM3844132v1_genomic_ctg001_1593937_1648071	GCF_038441325.1_ASM3844132v1_genomic	GCF_038441325.1_ASM3844132v1_genomic_ctg001_1593937_1648071	High-quality	54135	88	Acinetobacter_baumannii
GCF_028444225.1_ASM2844422v1_genomic_ctg039_complete	GCF_028444225.1_ASM2844422v1_genomic	GCF_028444225.1_ASM2844422v1_genomic_ctg039_complete	Medium-quality	28529	47	Acinetobacter_baumannii
GCF_006385075.1_ASM638507v1_genomic_ctg001_1330120_1388657_1	GCF_006385075.1_ASM638507v1_genomic	GCF_039779435.1_ASM3977943v1_genomic_ctg001_610430_674245_1	High-quality	50166	98	Acinetobacter_baumannii
GCF_051674525.1_ASM5167452v1_genomic_ctg001_1059407_1117297_1	GCF_051674525.1_ASM5167452v1_genomic	GCF_051674525.1_ASM5167452v1_genomic_ctg001_1059407_1117297_1	High-quality	53812	98	Acinetobacter_baumannii
GCF_029674685.1_ASM2967468v1_genomic_ctg001_1662181_1712092	GCF_029674685.1_ASM2967468v1_genomic	GCF_029674685.1_ASM2967468v1_genomic_ctg001_1662181_1712092	High-quality	49912	85	Acinetobacter_baumannii
GCF_052721235.1_ASM5272123v1_genomic_ctg001_2919943_3021526	GCF_052721235.1_ASM5272123v1_genomic	GCF_003264275.1_ASM326427v1_genomic_ctg001_3016942_3131823	High-quality	101584	144	Acinetobacter_baumannii
GCF_018444405.1_ASM1844440v1_genomic_ctg089_61_101394	GCF_018444405.1_ASM1844440v1_genomic	GCF_024749785.1_ASM2474978v1_genomic_ctg001_1986904_2099377	Medium-quality	101334	151	Acinetobacter_baumannii
GCF_038627275.1_ASM3862727v2_genomic_ctg002_complete	GCF_038627275.1_ASM3862727v2_genomic	GCF_023004295.1_ASM2300429v1_genomic_ctg004_complete	High-quality	107426	169	Acinetobacter_baumannii
GCF_013787185.1_ASM1378718v1_genomic_ctg001_724592_764551	GCF_013787185.1_ASM1378718v1_genomic	GCF_013787185.1_ASM1378718v1_genomic_ctg001_724592_764551	High-quality	39960	57	Acinetobacter_baumannii
GCF_028442215.1_ASM2844221v1_genomic_ctg075_complete	GCF_028442215.1_ASM2844221v1_genomic	GCF_028442215.1_ASM2844221v1_genomic_ctg075_complete	Medium-quality	24795	57	Acinetobacter_baumannii
GCF_015537945.1_ASM1553794v1_genomic_ctg002_120203_174364_1	GCF_015537945.1_ASM1553794v1_genomic	GCF_013138475.1_ASM1313847v1_genomic_ctg011_complete	High-quality	50078	94	Acinetobacter_baumannii
GCF_023004805.1_ASM2300480v1_genomic_ctg055_217155_248096	GCF_023004805.1_ASM2300480v1_genomic	GCF_023002465.1_ASM2300246v1_genomic_ctg011_233064_264935	Medium-quality	30942	40	Acinetobacter_baumannii
GCF_027854775.1_ASM2785477v1_genomic_ctg084_complete_1	GCF_027854775.1_ASM2785477v1_genomic	GCF_027854775.1_ASM2785477v1_genomic_ctg084_complete_1	Medium-quality	18405	33	Acinetobacter_baumannii
GCF_003522885.1_ASM352288v1_genomic_ctg001_741696_795837	GCF_003522885.1_ASM352288v1_genomic	GCF_022759565.1_ASM2275956v1_genomic_ctg001_2215950_2316510	High-quality	54142	96	Acinetobacter_baumannii
GCF_030755655.1_ASM3075565v1_genomic_ctg065_complete_1	GCF_030755655.1_ASM3075565v1_genomic	GCF_030755655.1_ASM3075565v1_genomic_ctg065_complete_1	Medium-quality	32652	51	Acinetobacter_baumannii
GCF_048962225.1_ASM4896222v1_genomic_ctg004_122_41991_1	GCF_048962225.1_ASM4896222v1_genomic	GCF_048962225.1_ASM4896222v1_genomic_ctg004_122_41991_1	Complete	36227	55	Acinetobacter_baumannii
GCF_028442205.1_ASM2844220v1_genomic_ctg010_complete	GCF_028442205.1_ASM2844220v1_genomic	GCF_028442205.1_ASM2844220v1_genomic_ctg010_complete	Medium-quality	31308	51	Acinetobacter_baumannii
GCF_038441205.1_ASM3844120v1_genomic_ctg002_14110_110965	GCF_038441205.1_ASM3844120v1_genomic	GCF_019457735.1_ASM1945773v1_genomic_ctg002_6741_110211	High-quality	96856	142	Acinetobacter_baumannii
GCF_038441225.1_ASM3844122v1_genomic_ctg001_1629075_1664693	GCF_038441225.1_ASM3844122v1_genomic	GCF_038441225.1_ASM3844122v1_genomic_ctg001_1629075_1664693	High-quality	35619	60	Acinetobacter_baumannii
GCF_028445485.1_ASM2844548v1_genomic_ctg045_45783_142879	GCF_028445485.1_ASM2844548v1_genomic	GCF_028445485.1_ASM2844548v1_genomic_ctg045_45783_142879	High-quality	97097	139	Acinetobacter_baumannii
GCF_025677625.1_ASM2567762v1_genomic_ctg001_2925568_3018121	GCF_025677625.1_ASM2567762v1_genomic	GCF_040703085.1_ASM4070308v1_genomic_ctg001_2951095_3065335_1	High-quality	92554	140	Acinetobacter_baumannii
GCF_025258785.1_ASM2525878v1_genomic_ctg001_2352765_2412752_1	GCF_025258785.1_ASM2525878v1_genomic	GCF_025258785.1_ASM2525878v1_genomic_ctg001_2352765_2412752_1	Complete	49312	95	Acinetobacter_baumannii
GCF_003052285.1_ASM305228v1_genomic_ctg051_231674_285294	GCF_003052285.1_ASM305228v1_genomic	GCF_043048875.1_ASM4304887v1_genomic_ctg001_987174_1042509	High-quality	53621	76	Acinetobacter_baumannii
GCF_028442565.1_ASM2844256v1_genomic_ctg090_112904_139675_1	GCF_028442565.1_ASM2844256v1_genomic	GCF_028442565.1_ASM2844256v1_genomic_ctg090_112904_139675_1	Medium-quality	23272	46	Acinetobacter_baumannii
GCF_030755725.1_ASM3075572v1_genomic_ctg118_10237_35385	GCF_030755725.1_ASM3075572v1_genomic	GCF_030755725.1_ASM3075572v1_genomic_ctg118_10237_35385	Medium-quality	25149	40	Acinetobacter_baumannii
GCF_051488645.1_ASM5148864v1_genomic_ctg001_2545623_2590848_1	GCF_051488645.1_ASM5148864v1_genomic	GCF_051488645.1_ASM5148864v1_genomic_ctg001_2545623_2590848_1	Complete	37087	59	Acinetobacter_baumannii
GCF_040930415.1_ASM4093041v1_genomic_ctg001_2668849_2721468_1	GCF_040930415.1_ASM4093041v1_genomic	GCF_040930415.1_ASM4093041v1_genomic_ctg001_2668849_2721468_1	High-quality	41380	59	Acinetobacter_baumannii
GCF_020254525.1_ASM2025452v1_genomic_ctg044_complete	GCF_020254525.1_ASM2025452v1_genomic	GCF_002634345.1_ASM263434v1_genomic_ctg224_complete	Medium-quality	40002	43	Acinetobacter_baumannii
GCF_048635255.1_ASM4863525v1_genomic_ctg001_2657851_2718844_1	GCF_048635255.1_ASM4863525v1_genomic	GCF_051356875.1_ASM5135687v1_genomic_ctg001_1253074_1319609_1	High-quality	51787	99	Acinetobacter_baumannii
GCF_034494405.1_ASM3449440v1_genomic_ctg001_2549051_2624568	GCF_034494405.1_ASM3449440v1_genomic	GCF_034494405.1_ASM3449440v1_genomic_ctg001_2549051_2624568	High-quality	75518	101	Acinetobacter_baumannii
GCF_023004465.1_ASM2300446v1_genomic_ctg011_807258_864729_1	GCF_023004465.1_ASM2300446v1_genomic	GCF_023004465.1_ASM2300446v1_genomic_ctg011_807258_864729_1	High-quality	44693	75	Acinetobacter_baumannii
GCF_029713725.1_ASM2971372v1_genomic_ctg001_259_30942_1	GCF_029713725.1_ASM2971372v1_genomic	GCF_029713725.1_ASM2971372v1_genomic_ctg001_259_30942_1	Medium-quality	28215	61	Acinetobacter_baumannii
GCF_015538225.1_ASM1553822v1_genomic_ctg103_134282_178618	GCF_015538225.1_ASM1553822v1_genomic	GCF_015538225.1_ASM1553822v1_genomic_ctg103_134282_178618	High-quality	44337	77	Acinetobacter_baumannii
GCF_052054115.1_ASM5205411v1_genomic_ctg001_1151861_1200600	GCF_052054115.1_ASM5205411v1_genomic	GCF_052054115.1_ASM5205411v1_genomic_ctg001_1151861_1200600	High-quality	48740	88	Acinetobacter_baumannii
GCF_028438705.1_ASM2843870v1_genomic_ctg011_649250_726800	GCF_028438705.1_ASM2843870v1_genomic	GCF_028438705.1_ASM2843870v1_genomic_ctg011_649250_726800	High-quality	77551	109	Acinetobacter_baumannii
GCF_016506625.1_ASM1650662v1_genomic_ctg021_1_39574_1	GCF_016506625.1_ASM1650662v1_genomic	GCF_016506625.1_ASM1650662v1_genomic_ctg021_1_39574_1	Medium-quality	36508	64	Acinetobacter_baumannii
GCF_002762155.1_ASM276215v1_genomic_ctg001_2747469_2812854_1	GCF_002762155.1_ASM276215v1_genomic	GCF_052540645.1_ASM5254064v1_genomic_ctg001_3952270_4057173_1	Complete	46463	87	Acinetobacter_baumannii
GCF_042145845.1_Lv647_genomic_ctg001_1505708_1546649	GCF_042145845.1_Lv647_genomic	GCF_042145845.1_Lv647_genomic_ctg001_1505708_1546649	Complete	40942	71	Acinetobacter_baumannii
GCF_918809995.1_AcinRor7_genomic_ctg036_21102_55735	GCF_918809995.1_AcinRor7_genomic	GCF_009753905.1_ASM975390v1_genomic_ctg001_21158_58304	High-quality	34634	51	Acinetobacter_baumannii
GCF_900495445.1_24276_2_219_genomic_ctg073_137_89806	GCF_900495445.1_24276_2_219_genomic	GCF_019457735.1_ASM1945773v1_genomic_ctg002_6741_110211	Medium-quality	89670	117	Acinetobacter_baumannii
GCF_028445185.1_ASM2844518v1_genomic_ctg044_98161_148440	GCF_028445185.1_ASM2844518v1_genomic	GCF_028445185.1_ASM2844518v1_genomic_ctg044_98161_148440	High-quality	50280	91	Acinetobacter_baumannii
GCF_001674475.2_ASM167447v2_genomic_ctg001_2379911_2415296	GCF_001674475.2_ASM167447v2_genomic	GCF_042145845.1_Lv647_genomic_ctg001_1505708_1546649	Medium-quality	35386	59	Acinetobacter_baumannii
GCF_038627275.1_ASM3862727v2_genomic_ctg001_2824417_2911970	GCF_038627275.1_ASM3862727v2_genomic	GCF_045689365.1_ASM4568936v1_genomic_ctg001_2979487_3079197	High-quality	87554	121	Acinetobacter_baumannii
GCF_029713845.1_ASM2971384v1_genomic_ctg001_2382668_2475738	GCF_029713845.1_ASM2971384v1_genomic	GCF_051358245.1_ASM5135824v1_genomic_ctg001_3111424_3207697	Medium-quality	93071	129	Acinetobacter_baumannii
GCF_020271605.1_ASM2027160v1_genomic_ctg001_1095843_1119729	GCF_020271605.1_ASM2027160v1_genomic	GCF_020271605.1_ASM2027160v1_genomic_ctg001_1095843_1119729	Medium-quality	23887	28	Acinetobacter_baumannii
GCF_052052195.1_ASM5205219v1_genomic_ctg001_1245580_1289231_1	GCF_052052195.1_ASM5205219v1_genomic	GCF_052052195.1_ASM5205219v1_genomic_ctg001_1245580_1289231_1	High-quality	36499	64	Acinetobacter_baumannii
GCF_028441875.1_ASM2844187v1_genomic_ctg011_372649_415354_1	GCF_028441875.1_ASM2844187v1_genomic	GCF_028441875.1_ASM2844187v1_genomic_ctg011_372649_415354_1	High-quality	34697	49	Acinetobacter_baumannii
GCF_030364855.1_ASM3036485v1_genomic_ctg023_3_85101	GCF_030364855.1_ASM3036485v1_genomic	GCF_023360975.1_ASM2336097v1_genomic_ctg001_994881_1132398_1	High-quality	85099	148	Acinetobacter_baumannii
GCF_037911655.1_ASM3791165v1_genomic_ctg002_156461_194680	GCF_037911655.1_ASM3791165v1_genomic	GCF_029713985.1_ASM2971398v1_genomic_ctg001_2689294_2730647	High-quality	38220	64	Acinetobacter_baumannii
GCF_028444245.1_ASM2844424v1_genomic_ctg033_129443_166253	GCF_028444245.1_ASM2844424v1_genomic	GCF_028444245.1_ASM2844424v1_genomic_ctg033_129443_166253	High-quality	36811	65	Acinetobacter_baumannii
GCF_052216995.1_ASM5221699v1_genomic_ctg001_2796921_2856839_1	GCF_052216995.1_ASM5221699v1_genomic	GCF_052216995.1_ASM5221699v1_genomic_ctg001_2796921_2856839_1	Complete	49244	88	Acinetobacter_baumannii
GCF_042153585.1_Up377_genomic_ctg001_2789609_2869555_1	GCF_042153585.1_Up377_genomic	GCF_024732425.1_ASM2473242v1_genomic_ctg001_2576332_2657108	High-quality	75325	105	Acinetobacter_baumannii
GCF_047739585.1_ASM4773958v1_genomic_ctg588_complete	GCF_047739585.1_ASM4773958v1_genomic	GCF_013387305.1_ASM1338730v1_genomic_ctg030_complete	Medium-quality	22430	31	Acinetobacter_baumannii
GCF_027558855.1_ASM2755885v1_genomic_ctg001_2026799_2102847	GCF_027558855.1_ASM2755885v1_genomic	GCF_042147895.1_Rp426_genomic_ctg001_3269890_3359972_1	High-quality	76049	107	Acinetobacter_baumannii
GCF_013138475.1_ASM1313847v1_genomic_ctg002_111642_155124_1	GCF_013138475.1_ASM1313847v1_genomic	GCF_018156725.1_ASM1815672v1_genomic_ctg001_438_42338_1	High-quality	35581	63	Acinetobacter_baumannii
GCF_028438205.1_ASM2843820v1_genomic_ctg184_5978_32394_1	GCF_028438205.1_ASM2843820v1_genomic	GCF_028438205.1_ASM2843820v1_genomic_ctg184_5978_32394_1	Medium-quality	24405	33	Acinetobacter_baumannii
GCF_020810655.1_ASM2081065v1_genomic_ctg001_2545191_2600948_1	GCF_020810655.1_ASM2081065v1_genomic	GCF_020810655.1_ASM2081065v1_genomic_ctg001_2545191_2600948_1	High-quality	44859	81	Acinetobacter_baumannii
GCF_028445075.1_ASM2844507v1_genomic_ctg001_3_35704	GCF_028445075.1_ASM2844507v1_genomic	GCF_028445075.1_ASM2844507v1_genomic_ctg001_3_35704	Medium-quality	35702	52	Acinetobacter_baumannii
GCF_038987955.1_ASM3898795v1_genomic_ctg001_2195526_2230295	GCF_038987955.1_ASM3898795v1_genomic	GCF_014559965.1_ASM1455996v1_genomic_ctg033_87950_123416	High-quality	34770	67	Acinetobacter_baumannii
GCF_023498905.1_ASM2349890v1_genomic_ctg018_160263_199697	GCF_023498905.1_ASM2349890v1_genomic	GCF_023498905.1_ASM2349890v1_genomic_ctg018_160263_199697	High-quality	39435	55	Acinetobacter_baumannii
GCF_040703085.1_ASM4070308v1_genomic_ctg001_2746979_2811877_1	GCF_040703085.1_ASM4070308v1_genomic	GCF_029713725.1_ASM2971372v1_genomic_ctg001_156039_220937_1	Complete	47123	80	Acinetobacter_baumannii
GCF_028445295.1_ASM2844529v1_genomic_ctg007_complete	GCF_028445295.1_ASM2844529v1_genomic	GCF_028445295.1_ASM2844529v1_genomic_ctg007_complete	Complete	37036	74	Acinetobacter_baumannii
GCF_028445735.1_ASM2844573v1_genomic_ctg011_2_71921	GCF_028445735.1_ASM2844573v1_genomic	GCF_028445735.1_ASM2844573v1_genomic_ctg011_2_71921	High-quality	71920	99	Acinetobacter_baumannii
GCF_012272775.1_ASM1227277v1_genomic_ctg001_2909632_3002504	GCF_012272775.1_ASM1227277v1_genomic	GCF_045037785.1_ASM4503778v1_genomic_ctg001_936671_1043492_1	Medium-quality	92873	126	Acinetobacter_baumannii
GCF_030364895.1_ASM3036489v1_genomic_ctg074_15327_54779	GCF_030364895.1_ASM3036489v1_genomic	GCF_030364895.1_ASM3036489v1_genomic_ctg074_15327_54779	High-quality	39453	59	Acinetobacter_baumannii
GCF_028443555.1_ASM2844355v1_genomic_ctg035_complete	GCF_028443555.1_ASM2844355v1_genomic	GCF_028443555.1_ASM2844355v1_genomic_ctg035_complete	Medium-quality	26726	32	Acinetobacter_baumannii
GCF_014705825.1_ASM1470582v1_genomic_ctg001_535487_577293	GCF_014705825.1_ASM1470582v1_genomic	GCF_043049525.1_ASM4304952v1_genomic_ctg001_1580694_1624861	High-quality	41807	68	Acinetobacter_baumannii
GCF_000695855.3_ASM69585v3_genomic_ctg001_3735573_3764009	GCF_000695855.3_ASM69585v3_genomic	GCF_030380785.3_ASM3038078v3_genomic_ctg082_complete	Medium-quality	28437	56	Acinetobacter_baumannii
GCF_016635075.1_ASM1663507v1_genomic_ctg002_203387_256430	GCF_016635075.1_ASM1663507v1_genomic	GCF_016635075.1_ASM1663507v1_genomic_ctg002_203387_256430	High-quality	53044	90	Acinetobacter_baumannii
GCF_042145845.1_Lv647_genomic_ctg001_1099169_1164255_1	GCF_042145845.1_Lv647_genomic	GCF_022468795.1_ASM2246879v1_genomic_ctg001_666150_733006_1	High-quality	52966	98	Acinetobacter_baumannii
GCF_024749445.1_ASM2474944v1_genomic_ctg001_1074027_1130278_1	GCF_024749445.1_ASM2474944v1_genomic	GCF_024749445.1_ASM2474944v1_genomic_ctg001_1074027_1130278_1	Complete	45183	79	Acinetobacter_baumannii
GCF_003522665.1_ASM352266v1_genomic_ctg001_3574423_3624976	GCF_003522665.1_ASM352266v1_genomic	GCF_025258785.1_ASM2525878v1_genomic_ctg001_447290_497843	High-quality	50554	101	Acinetobacter_baumannii
GCF_051842225.1_ASM5184222v1_genomic_ctg001_45961_147406	GCF_051842225.1_ASM5184222v1_genomic	GCF_022467435.1_ASM2246743v1_genomic_ctg001_3656211_3765526	Medium-quality	101446	144	Acinetobacter_baumannii
GCF_028445795.1_ASM2844579v1_genomic_ctg077_3_39674	GCF_028445795.1_ASM2844579v1_genomic	GCF_028445795.1_ASM2844579v1_genomic_ctg077_3_39674	Medium-quality	39672	64	Acinetobacter_baumannii
GCF_052052835.1_ASM5205283v1_genomic_ctg001_2982763_3038749_1	GCF_052052835.1_ASM5205283v1_genomic	GCF_001077565.2_ASM107756v2_genomic_ctg001_1964697_2020683_1	Complete	44408	78	Acinetobacter_baumannii
GCF_001864715.1_ASM186471v1_genomic_ctg051_2_27652	GCF_001864715.1_ASM186471v1_genomic	GCF_001864715.1_ASM186471v1_genomic_ctg051_2_27652	Medium-quality	27651	47	Acinetobacter_baumannii
GCF_003352725.1_ASM335272v1_genomic_ctg193_65275_130660_1	GCF_003352725.1_ASM335272v1_genomic	GCF_052540645.1_ASM5254064v1_genomic_ctg001_3952270_4057173_1	Complete	46463	87	Acinetobacter_baumannii
GCF_051547465.1_ASM5154746v1_genomic_ctg005_3_58855_1	GCF_051547465.1_ASM5154746v1_genomic	GCF_051547465.1_ASM5154746v1_genomic_ctg005_3_58855_1	High-quality	55874	90	Acinetobacter_baumannii
GCF_048959795.1_ASM4895979v1_genomic_ctg001_346060_384644	GCF_048959795.1_ASM4895979v1_genomic	GCF_048959795.1_ASM4895979v1_genomic_ctg001_346060_384644	High-quality	38585	61	Acinetobacter_baumannii
GCF_020132105.1_ASM2013210v1_genomic_ctg001_1240172_1293617	GCF_020132105.1_ASM2013210v1_genomic	GCF_022459095.1_ASM2245909v1_genomic_ctg001_1000007_1056569	High-quality	53446	92	Acinetobacter_baumannii
GCF_001806405.1_ASM180640v1_genomic_ctg001_2747233_2815871_1	GCF_001806405.1_ASM180640v1_genomic	GCF_052540645.1_ASM5254064v1_genomic_ctg001_3952270_4057173_1	Complete	49716	93	Acinetobacter_baumannii
GCF_001514375.1_ASM151437v1_genomic_ctg001_3041932_3128004	GCF_001514375.1_ASM151437v1_genomic	GCF_000498375.2_ASM49837v2_genomic_ctg001_982235_1074198	High-quality	86073	123	Acinetobacter_baumannii
GCF_029713765.1_ASM2971376v1_genomic_ctg001_2665365_2731764_1	GCF_029713765.1_ASM2971376v1_genomic	GCF_052540645.1_ASM5254064v1_genomic_ctg001_3952270_4057173_1	High-quality	54281	97	Acinetobacter_baumannii
GCF_002999195.2_ASM299919v2_genomic_ctg001_3125328_3178876	GCF_002999195.2_ASM299919v2_genomic	GCF_000623035.1_Acin_baum_R1B_V1_genomic_ctg004_251632_308227	High-quality	53549	91	Acinetobacter_baumannii
GCF_042145845.1_Lv647_genomic_ctg001_2688050_2739858_1	GCF_042145845.1_Lv647_genomic	GCF_042145845.1_Lv647_genomic_ctg001_2688050_2739858_1	Medium-quality	45300	75	Acinetobacter_baumannii
GCF_048959795.1_ASM4895979v1_genomic_ctg025_486_14312	GCF_048959795.1_ASM4895979v1_genomic	GCF_048959795.1_ASM4895979v1_genomic_ctg025_486_14312	High-quality	13827	28	Acinetobacter_baumannii
GCF_018445625.1_ASM1844562v1_genomic_ctg193_30853_76936_1	GCF_018445625.1_ASM1844562v1_genomic	GCF_018445625.1_ASM1844562v1_genomic_ctg193_30853_76936_1	Medium-quality	37712	64	Acinetobacter_baumannii
GCF_024139015.1_ASM2413901v1_genomic_ctg001_3666700_3709419	GCF_024139015.1_ASM2413901v1_genomic	GCF_024139015.1_ASM2413901v1_genomic_ctg001_3666700_3709419	Medium-quality	42720	75	Acinetobacter_baumannii
GCF_000498375.2_ASM49837v2_genomic_ctg001_1880536_1918955	GCF_000498375.2_ASM49837v2_genomic	GCF_029713845.1_ASM2971384v1_genomic_ctg001_1598642_1637893	High-quality	38420	63	Acinetobacter_baumannii
GCF_003356025.1_ASM335602v1_genomic_ctg054_complete	GCF_003356025.1_ASM335602v1_genomic	GCF_003356025.1_ASM335602v1_genomic_ctg054_complete	Medium-quality	28157	53	Acinetobacter_baumannii
GCF_900494975.1_24276_2_166_genomic_ctg016_1840642_1890465_1	GCF_900494975.1_24276_2_166_genomic	GCF_900494975.1_24276_2_166_genomic_ctg016_1840642_1890465_1	High-quality	42678	78	Acinetobacter_baumannii
GCF_052186095.1_ASM5218609v1_genomic_ctg001_2418107_2468915	GCF_052186095.1_ASM5218609v1_genomic	GCF_052186095.1_ASM5218609v1_genomic_ctg001_2418107_2468915	High-quality	50809	83	Acinetobacter_baumannii
GCF_029774195.1_ASM2977419v1_genomic_ctg001_484059_550742_1	GCF_029774195.1_ASM2977419v1_genomic	GCF_001864165.1_ASM186416v1_genomic_ctg013_complete_1	Complete	47540	84	Acinetobacter_baumannii
GCF_042140455.1_Hv455_genomic_ctg001_2207177_2286924_1	GCF_042140455.1_Hv455_genomic	GCF_042140455.1_Hv455_genomic_ctg001_2207177_2286924_1	High-quality	75126	109	Acinetobacter_baumannii
GCF_031582305.1_ASM3158230v1_genomic_ctg001_2_44432	GCF_031582305.1_ASM3158230v1_genomic	GCF_031582305.1_ASM3158230v1_genomic_ctg001_2_44432	Medium-quality	44431	59	Acinetobacter_baumannii
GCF_038993615.1_ASM3899361v1_genomic_ctg001_1262451_1323253_1	GCF_038993615.1_ASM3899361v1_genomic	GCF_038993615.1_ASM3899361v1_genomic_ctg001_1262451_1323253_1	High-quality	53650	75	Acinetobacter_baumannii
GCF_022811905.1_ASM2281190v1_genomic_ctg001_1224863_1276390_1	GCF_022811905.1_ASM2281190v1_genomic	GCF_023004195.1_ASM2300419v1_genomic_ctg029_94230_145756_1	Medium-quality	40888	66	Acinetobacter_baumannii
GCF_026062515.1_ASM2606251v1_genomic_ctg001_1097805_1163678_1	GCF_026062515.1_ASM2606251v1_genomic	GCF_026062515.1_ASM2606251v1_genomic_ctg001_1097805_1163678_1	Complete	47299	92	Acinetobacter_baumannii
GCF_000188215.1_ASM18821v1_genomic_ctg001_1123265_1191029_1	GCF_000188215.1_ASM18821v1_genomic	GCF_052540645.1_ASM5254064v1_genomic_ctg001_3952270_4057173_1	Complete	46276	84	Acinetobacter_baumannii
GCF_028438985.1_ASM2843898v1_genomic_ctg012_complete	GCF_028438985.1_ASM2843898v1_genomic	GCF_028441865.1_ASM2844186v1_genomic_ctg009_complete	High-quality	57345	72	Acinetobacter_baumannii
GCF_025854095.1_ASM2585409v1_genomic_ctg001_2594579_2646105_1	GCF_025854095.1_ASM2585409v1_genomic	GCF_023004195.1_ASM2300419v1_genomic_ctg029_94230_145756_1	Complete	42863	70	Acinetobacter_baumannii
GCF_012935025.1_ASM1293502v1_genomic_ctg001_2896810_2998379	GCF_012935025.1_ASM1293502v1_genomic	GCF_024749785.1_ASM2474978v1_genomic_ctg001_1986904_2099377	Medium-quality	101570	152	Acinetobacter_baumannii
GCF_043050845.1_ASM4305084v1_genomic_ctg001_1202960_1248954_1	GCF_043050845.1_ASM4305084v1_genomic	GCF_043050845.1_ASM4305084v1_genomic_ctg001_1202960_1248954_1	Medium-quality	37790	62	Acinetobacter_baumannii
GCF_001674475.2_ASM167447v2_genomic_ctg001_1793959_1830034	GCF_001674475.2_ASM167447v2_genomic	GCF_030168245.1_ASM3016824v1_genomic_ctg001_1903699_1942375	High-quality	36076	57	Acinetobacter_baumannii
GCF_023981045.1_ASM2398104v1_genomic_ctg001_972047_1082734_1	GCF_023981045.1_ASM2398104v1_genomic	GCF_003264275.1_ASM326427v1_genomic_ctg001_3016942_3131823	Medium-quality	99238	143	Acinetobacter_baumannii
GCF_015538085.1_ASM1553808v1_genomic_ctg037_144904_207400_1	GCF_015538085.1_ASM1553808v1_genomic	GCF_024139075.1_ASM2413907v1_genomic_ctg001_3533064_3594369	High-quality	59884	92	Acinetobacter_baumannii
GCF_015537145.1_ASM1553714v1_genomic_ctg022_238129_283499	GCF_015537145.1_ASM1553714v1_genomic	GCF_015537145.1_ASM1553714v1_genomic_ctg022_238129_283499	High-quality	45371	73	Acinetobacter_baumannii
GCF_024749605.1_ASM2474960v1_genomic_ctg001_2065313_2078174	GCF_024749605.1_ASM2474960v1_genomic	GCF_024749605.1_ASM2474960v1_genomic_ctg001_2065313_2078174	High-quality	12862	27	Acinetobacter_baumannii
GCF_028438445.1_ASM2843844v1_genomic_ctg012_complete_1	GCF_028438445.1_ASM2843844v1_genomic	GCF_028438445.1_ASM2843844v1_genomic_ctg012_complete_1	Complete	44329	79	Acinetobacter_baumannii
GCF_028439235.1_ASM2843923v1_genomic_ctg021_176606_260890_1	GCF_028439235.1_ASM2843923v1_genomic	GCF_028439235.1_ASM2843923v1_genomic_ctg021_176606_260890_1	High-quality	82294	114	Acinetobacter_baumannii
GCF_002927855.1_ASM292785v1_genomic_ctg001_67751_96438	GCF_002927855.1_ASM292785v1_genomic	GCF_002927855.1_ASM292785v1_genomic_ctg001_67751_96438	Medium-quality	28688	44	Acinetobacter_baumannii
GCF_028443975.1_ASM2844397v1_genomic_ctg098_2_34777_1	GCF_028443975.1_ASM2844397v1_genomic	GCF_028443975.1_ASM2844397v1_genomic_ctg098_2_34777_1	Medium-quality	30396	73	Acinetobacter_baumannii
GCF_017098185.2_ASM1709818v2_genomic_ctg001_2862392_2955745	GCF_017098185.2_ASM1709818v2_genomic	GCF_012935185.1_ASM1293518v1_genomic_ctg001_2945380_3040455	High-quality	93354	140	Acinetobacter_baumannii
GCF_003431865.1_ASM343186v1_genomic_ctg001_1566276_1606796	GCF_003431865.1_ASM343186v1_genomic	GCF_003431865.1_ASM343186v1_genomic_ctg001_1566276_1606796	High-quality	40521	62	Acinetobacter_baumannii
GCF_012934905.1_ASM1293490v1_genomic_ctg001_2429191_2476101_1	GCF_012934905.1_ASM1293490v1_genomic	GCF_050164325.1_ASM5016432v1_genomic_ctg001_1199637_1243569_1	Complete	35081	54	Acinetobacter_baumannii
GCF_028443625.1_ASM2844362v1_genomic_ctg019_204606_264447_1	GCF_028443625.1_ASM2844362v1_genomic	GCF_028443625.1_ASM2844362v1_genomic_ctg019_204606_264447_1	High-quality	48272	88	Acinetobacter_baumannii
GCF_040786485.1_ASM4078648v1_genomic_ctg007_668_103329_1	GCF_040786485.1_ASM4078648v1_genomic	GCF_028443905.1_ASM2844390v1_genomic_ctg008_complete	Medium-quality	90733	124	Acinetobacter_baumannii
GCF_048959815.1_ASM4895981v1_genomic_ctg024_2_33629	GCF_048959815.1_ASM4895981v1_genomic	GCF_048959815.1_ASM4895981v1_genomic_ctg024_2_33629	Medium-quality	33628	50	Acinetobacter_baumannii
GCF_042140325.1_Hv431_genomic_ctg001_1553227_1599394_1	GCF_042140325.1_Hv431_genomic	GCF_042140325.1_Hv431_genomic_ctg001_1553227_1599394_1	High-quality	38251	74	Acinetobacter_baumannii
GCF_015537145.1_ASM1553714v1_genomic_ctg013_102_35202	GCF_015537145.1_ASM1553714v1_genomic	GCF_015537145.1_ASM1553714v1_genomic_ctg013_102_35202	Medium-quality	35101	41	Acinetobacter_baumannii
GCF_020254965.1_ASM2025496v1_genomic_ctg028_complete	GCF_020254965.1_ASM2025496v1_genomic	GCF_021569075.1_ASM2156907v1_genomic_ctg023_complete	High-quality	64602	77	Acinetobacter_baumannii
GCF_038441245.1_ASM3844124v1_genomic_ctg001_947248_1070517	GCF_038441245.1_ASM3844124v1_genomic	GCF_038441245.1_ASM3844124v1_genomic_ctg001_947248_1070517	High-quality	123270	177	Acinetobacter_baumannii
GCF_045289605.1_ASM4528960v1_genomic_ctg001_3512310_3555291_1	GCF_045289605.1_ASM4528960v1_genomic	GCF_045289605.1_ASM4528960v1_genomic_ctg001_3512310_3555291_1	High-quality	37575	56	Acinetobacter_baumannii
GCF_038418365.1_ASM3841836v2_genomic_ctg001_1168016_1221644	GCF_038418365.1_ASM3841836v2_genomic	GCF_038418365.1_ASM3841836v2_genomic_ctg001_1168016_1221644	High-quality	53629	92	Acinetobacter_baumannii
GCF_900496555.1_24276_3_42_genomic_ctg066_26158_112842_1	GCF_900496555.1_24276_3_42_genomic	GCF_900496555.1_24276_3_42_genomic_ctg066_26158_112842_1	Complete	42129	69	Acinetobacter_baumannii
GCF_009498335.1_ASM949833v1_genomic_ctg001_3637999_3683203_1	GCF_009498335.1_ASM949833v1_genomic	GCF_041154845.1_ASM4115484v1_genomic_ctg001_2711509_2761232_1	High-quality	42997	67	Acinetobacter_baumannii
GCF_001573065.1_ASM157306v1_genomic_ctg001_2689209_2790506_1	GCF_001573065.1_ASM157306v1_genomic	GCF_023360975.1_ASM2336097v1_genomic_ctg001_994881_1132398_1	High-quality	88884	157	Acinetobacter_baumannii
GCF_028438155.1_ASM2843815v1_genomic_ctg010_complete_1	GCF_028438155.1_ASM2843815v1_genomic	GCF_028438155.1_ASM2843815v1_genomic_ctg010_complete_1	Medium-quality	30384	62	Acinetobacter_baumannii
GCF_000189735.1_ASM18973v2_genomic_ctg001_3211195_3253108_1	GCF_000189735.1_ASM18973v2_genomic	GCF_043040285.1_ASM4304028v1_genomic_ctg001_1896901_1936328_1	High-quality	35567	53	Acinetobacter_baumannii
GCF_051547525.1_ASM5154752v1_genomic_ctg004_2568816_2618232_1	GCF_051547525.1_ASM5154752v1_genomic	GCF_051547525.1_ASM5154752v1_genomic_ctg004_2568816_2618232_1	High-quality	41750	63	Acinetobacter_baumannii
GCF_021484905.1_ASM2148490v1_genomic_ctg001_2682794_2726255_1	GCF_021484905.1_ASM2148490v1_genomic	GCF_045289605.1_ASM4528960v1_genomic_ctg001_3512310_3555291_1	Complete	36535	55	Acinetobacter_baumannii
GCF_025916215.1_ASM2591621v1_genomic_ctg001_2712521_2770068_1	GCF_025916215.1_ASM2591621v1_genomic	GCF_025916215.1_ASM2591621v1_genomic_ctg001_2712521_2770068_1	High-quality	50399	89	Acinetobacter_baumannii
GCF_029713985.1_ASM2971398v1_genomic_ctg001_3705816_3801355	GCF_029713985.1_ASM2971398v1_genomic	GCF_051358245.1_ASM5135824v1_genomic_ctg001_3111424_3207697	High-quality	95540	132	Acinetobacter_baumannii
GCF_016350105.1_ASM1635010v1_genomic_ctg001_1203707_1307096	GCF_016350105.1_ASM1635010v1_genomic	GCF_045689865.1_ASM4568986v1_genomic_ctg001_1427601_1533376	High-quality	103390	173	Acinetobacter_baumannii
GCF_040786425.1_ASM4078642v1_genomic_ctg016_30557_73038_1	GCF_040786425.1_ASM4078642v1_genomic	GCF_030363875.1_ASM3036387v1_genomic_ctg020_39406_79372_1	Medium-quality	36839	54	Acinetobacter_baumannii
GCF_038377415.1_ASM3837741v1_genomic_ctg019_2_50110_1	GCF_038377415.1_ASM3837741v1_genomic	GCF_900495445.1_24276_2_219_genomic_ctg057_3_53045_1	Medium-quality	37695	77	Acinetobacter_baumannii
GCF_034083075.1_ASM3408307v1_genomic_ctg001_1151048_1194488	GCF_034083075.1_ASM3408307v1_genomic	GCF_034083075.1_ASM3408307v1_genomic_ctg001_1151048_1194488	High-quality	43441	65	Acinetobacter_baumannii
GCF_029674805.1_ASM2967480v1_genomic_ctg003_53_100811	GCF_029674805.1_ASM2967480v1_genomic	GCF_004028375.1_ASM402837v1_genomic_ctg002_complete	High-quality	100759	147	Acinetobacter_baumannii
GCF_030364115.1_ASM3036411v1_genomic_ctg028_136843_178100	GCF_030364115.1_ASM3036411v1_genomic	GCF_030364115.1_ASM3036411v1_genomic_ctg028_136843_178100	Medium-quality	41258	60	Acinetobacter_baumannii
GCF_900496705.1_24276_3_53_genomic_ctg040_66782_104786	GCF_900496705.1_24276_3_53_genomic	GCF_000417785.2_ASM41778v2_genomic_ctg023_9066_48296	High-quality	38005	65	Acinetobacter_baumannii
GCF_028445975.1_ASM2844597v1_genomic_ctg011_367140_410182_1	GCF_028445975.1_ASM2844597v1_genomic	GCF_028445975.1_ASM2844597v1_genomic_ctg011_367140_410182_1	Medium-quality	34545	52	Acinetobacter_baumannii
GCF_018831485.1_ASM1883148v1_genomic_ctg001_727683_788106	GCF_018831485.1_ASM1883148v1_genomic	GCF_043042805.1_ASM4304280v1_genomic_ctg001_702373_763363	High-quality	60424	91	Acinetobacter_baumannii
GCF_014560095.1_ASM1456009v1_genomic_ctg046_17907_56305	GCF_014560095.1_ASM1456009v1_genomic	GCF_002928015.1_ASM292801v1_genomic_ctg119_24908_66122	High-quality	38399	61	Acinetobacter_baumannii
GCF_042147895.1_Rp426_genomic_ctg001_3000489_3060216_1	GCF_042147895.1_Rp426_genomic	GCF_002947845.1_ASM294784v1_genomic_ctg001_3317574_3382354_1	High-quality	51451	81	Acinetobacter_baumannii
GCF_036602705.1_AB5075_UoB_gtr52_SAba13_1.0_genomic_ctg001_1283377_1341912_1	GCF_036602705.1_AB5075_UoB_gtr52_SAba13_1.0_genomic	GCF_039779435.1_ASM3977943v1_genomic_ctg001_610430_674245_1	High-quality	50164	97	Acinetobacter_baumannii
GCF_000372585.2_ASM37258v2_genomic_ctg001_2989731_3045671_1	GCF_000372585.2_ASM37258v2_genomic	GCF_000372585.2_ASM37258v2_genomic_ctg001_2989731_3045671_1	High-quality	50110	77	Acinetobacter_baumannii
GCF_031501425.1_ASM3150142v1_genomic_ctg025_complete	GCF_031501425.1_ASM3150142v1_genomic	GCF_900495445.1_24276_2_219_genomic_ctg057_3_53045_1	Medium-quality	37706	74	Acinetobacter_baumannii
GCF_013185155.1_ASM1318515v1_genomic_ctg030_163136_215667	GCF_013185155.1_ASM1318515v1_genomic	GCF_043048875.1_ASM4304887v1_genomic_ctg001_987174_1042509	High-quality	52532	77	Acinetobacter_baumannii
GCF_900496605.1_24276_3_38_genomic_ctg064_58_28354	GCF_900496605.1_24276_3_38_genomic	GCF_900496605.1_24276_3_38_genomic_ctg064_58_28354	Medium-quality	28297	33	Acinetobacter_baumannii
GCF_038377415.1_ASM3837741v1_genomic_ctg180_120239_172770	GCF_038377415.1_ASM3837741v1_genomic	GCF_043048875.1_ASM4304887v1_genomic_ctg001_987174_1042509	High-quality	52532	76	Acinetobacter_baumannii
GCF_023005285.1_ASM2300528v1_genomic_ctg057_407_84232	GCF_023005285.1_ASM2300528v1_genomic	GCF_023005285.1_ASM2300528v1_genomic_ctg057_407_84232	High-quality	83826	125	Acinetobacter_baumannii
GCF_015538025.1_ASM1553802v1_genomic_ctg011_333582_372596	GCF_015538025.1_ASM1553802v1_genomic	GCF_015538025.1_ASM1553802v1_genomic_ctg011_333582_372596	High-quality	39015	64	Acinetobacter_baumannii
GCF_028443425.1_ASM2844342v1_genomic_ctg011_137983_186450	GCF_028443425.1_ASM2844342v1_genomic	GCF_028438905.1_ASM2843890v1_genomic_ctg020_1421809_1470276	High-quality	48468	87	Acinetobacter_baumannii
GCF_929618185.1_cpe011_genomic_ctg025_complete	GCF_929618185.1_cpe011_genomic	GCF_929618185.1_cpe011_genomic_ctg025_complete	Medium-quality	31179	59	Acinetobacter_baumannii
GCF_024749785.1_ASM2474978v1_genomic_ctg001_34_60954	GCF_024749785.1_ASM2474978v1_genomic	GCF_024749785.1_ASM2474978v1_genomic_ctg001_34_60954	High-quality	60921	106	Acinetobacter_baumannii
GCF_022466815.1_ASM2246681v1_genomic_ctg001_2195322_2241428_1	GCF_022466815.1_ASM2246681v1_genomic	GCF_022466815.1_ASM2246681v1_genomic_ctg001_2195322_2241428_1	High-quality	44116	72	Acinetobacter_baumannii
GCF_000369165.1_Acin_baum_NIPH_201_V1_genomic_ctg003_121381_169984	GCF_000369165.1_Acin_baum_NIPH_201_V1_genomic	GCF_000369165.1_Acin_baum_NIPH_201_V1_genomic_ctg003_121381_169984	High-quality	48604	84	Acinetobacter_baumannii
GCF_028445205.1_ASM2844520v1_genomic_ctg054_22322_71229	GCF_028445205.1_ASM2844520v1_genomic	GCF_028445205.1_ASM2844520v1_genomic_ctg054_22322_71229	High-quality	48908	93	Acinetobacter_baumannii
GCF_900496435.1_24276_3_23_genomic_ctg024_complete	GCF_900496435.1_24276_3_23_genomic	GCF_900496435.1_24276_3_23_genomic_ctg024_complete	Medium-quality	35035	70	Acinetobacter_baumannii
GCF_028442505.1_ASM2844250v1_genomic_ctg284_21340_68273_1	GCF_028442505.1_ASM2844250v1_genomic	GCF_028442505.1_ASM2844250v1_genomic_ctg284_21340_68273_1	Medium-quality	42387	72	Acinetobacter_baumannii
GCF_028438945.1_ASM2843894v1_genomic_ctg136_complete	GCF_028438945.1_ASM2843894v1_genomic	GCF_028438945.1_ASM2843894v1_genomic_ctg136_complete	Medium-quality	23056	30	Acinetobacter_baumannii
GCF_010587925.1_ASM1058792v1_genomic_ctg223_98918_179256	GCF_010587925.1_ASM1058792v1_genomic	GCF_030585365.1_ASM3058536v1_genomic_ctg001_1562817_1647754	High-quality	80339	107	Acinetobacter_baumannii
GCF_026189845.2_ASM2618984v2_genomic_ctg015_2391853_2428793_1	GCF_026189845.2_ASM2618984v2_genomic	GCF_026189845.2_ASM2618984v2_genomic_ctg015_2391853_2428793_1	Medium-quality	28743	50	Acinetobacter_baumannii
GCF_024749625.1_ASM2474962v1_genomic_ctg001_1649691_1693862	GCF_024749625.1_ASM2474962v1_genomic	GCF_024749625.1_ASM2474962v1_genomic_ctg001_1649691_1693862	High-quality	44172	68	Acinetobacter_baumannii
GCF_002837905.2_ASM283790v2_genomic_ctg005_32818_75694_1	GCF_002837905.2_ASM283790v2_genomic	GCF_051622705.1_ASM5162270v1_genomic_ctg001_1834845_1878881_1	High-quality	33906	54	Acinetobacter_baumannii
GCF_048960755.1_ASM4896075v1_genomic_ctg036_complete	GCF_048960755.1_ASM4896075v1_genomic	GCF_023001285.1_ASM2300128v1_genomic_ctg012_34004_71018	High-quality	35404	56	Acinetobacter_baumannii
GCF_000369225.1_Acin_baum_NIPH_329_V1_genomic_ctg007_complete	GCF_000369225.1_Acin_baum_NIPH_329_V1_genomic	GCF_000369225.1_Acin_baum_NIPH_329_V1_genomic_ctg007_complete	High-quality	42249	77	Acinetobacter_baumannii
GCF_050562225.1_ASM5056222v1_genomic_ctg001_3202611_3266465_1	GCF_050562225.1_ASM5056222v1_genomic	GCF_050562225.1_ASM5056222v1_genomic_ctg001_3202611_3266465_1	Medium-quality	41554	73	Acinetobacter_baumannii
GCF_003522665.1_ASM352266v1_genomic_ctg001_931348_969058	GCF_003522665.1_ASM352266v1_genomic	GCF_009497995.1_ASM949799v1_genomic_ctg001_2199183_2236910	High-quality	37711	56	Acinetobacter_baumannii
GCF_031582205.1_ASM3158220v1_genomic_ctg013_44093_76624	GCF_031582205.1_ASM3158220v1_genomic	GCF_031582205.1_ASM3158220v1_genomic_ctg013_44093_76624	Medium-quality	32532	64	Acinetobacter_baumannii
GCF_028443375.1_ASM2844337v1_genomic_ctg032_3_41589_1	GCF_028443375.1_ASM2844337v1_genomic	GCF_028443375.1_ASM2844337v1_genomic_ctg032_3_41589_1	High-quality	33953	45	Acinetobacter_baumannii
GCF_028445975.1_ASM2844597v1_genomic_ctg001_96041_157599_1	GCF_028445975.1_ASM2844597v1_genomic	GCF_028445975.1_ASM2844597v1_genomic_ctg001_96041_157599_1	High-quality	51746	94	Acinetobacter_baumannii
GCF_045289885.1_ASM4528988v1_genomic_ctg001_3370847_3409376	GCF_045289885.1_ASM4528988v1_genomic	GCF_050562265.1_ASM5056226v1_genomic_ctg001_3738290_3776992	High-quality	38530	66	Acinetobacter_baumannii
GCF_052216995.1_ASM5221699v1_genomic_ctg001_2293929_2334084	GCF_052216995.1_ASM5221699v1_genomic	GCF_052216995.1_ASM5221699v1_genomic_ctg001_2293929_2334084	High-quality	40156	60	Acinetobacter_baumannii
GCF_018502545.1_ASM1850254v1_genomic_ctg001_3660766_3699487	GCF_018502545.1_ASM1850254v1_genomic	GCF_018502545.1_ASM1850254v1_genomic_ctg001_3660766_3699487	High-quality	38722	39	Acinetobacter_baumannii
GCF_039779435.1_ASM3977943v1_genomic_ctg001_610430_674245_1	GCF_039779435.1_ASM3977943v1_genomic	GCF_039779435.1_ASM3977943v1_genomic_ctg001_610430_674245_1	Complete	53137	104	Acinetobacter_baumannii
GCF_000820685.1_CLCgenomics_genomic_ctg001_2653346_2705974_1	GCF_000820685.1_CLCgenomics_genomic	GCF_000820685.1_CLCgenomics_genomic_ctg001_2653346_2705974_1	Medium-quality	40215	60	Acinetobacter_baumannii
GCF_025854155.1_ASM2585415v1_genomic_ctg001_1244528_1295676	GCF_025854155.1_ASM2585415v1_genomic	GCF_025854155.1_ASM2585415v1_genomic_ctg001_1244528_1295676	High-quality	51149	86	Acinetobacter_baumannii
GCF_021571835.1_ASM2157183v1_genomic_ctg026_1_29621	GCF_021571835.1_ASM2157183v1_genomic	GCF_021571835.1_ASM2157183v1_genomic_ctg026_1_29621	Medium-quality	29621	37	Acinetobacter_baumannii
GCF_015910475.1_ASM1591047v1_genomic_ctg001_1537852_1620120	GCF_015910475.1_ASM1591047v1_genomic	GCF_003948085.2_ASM394808v2_genomic_ctg001_2442069_2526700	High-quality	82269	116	Acinetobacter_baumannii
GCF_001612005.1_ASM161200v1_genomic_ctg006_39615_119438	GCF_001612005.1_ASM161200v1_genomic	GCF_028753295.1_ASM2875329v1_genomic_ctg001_2604148_2688784_1	High-quality	79824	121	Acinetobacter_baumannii
GCF_039545565.1_NCSR_106_Hybrid_assembly_genomic_ctg001_2771222_2851579_1	GCF_039545565.1_NCSR_106_Hybrid_assembly_genomic	GCF_001612115.1_ASM161211v1_genomic_ctg011_175_80036	High-quality	78367	103	Acinetobacter_baumannii
GCF_041079425.1_ASM4107942v1_genomic_ctg003_196748_253337_1	GCF_041079425.1_ASM4107942v1_genomic	GCF_041079425.1_ASM4107942v1_genomic_ctg003_196748_253337_1	High-quality	44761	78	Acinetobacter_baumannii
GCF_038441225.1_ASM3844122v1_genomic_ctg001_2207005_2260328	GCF_038441225.1_ASM3844122v1_genomic	GCF_052540645.1_ASM5254064v1_genomic_ctg001_2736910_2842098	High-quality	53324	96	Acinetobacter_baumannii
GCF_037215885.1_ASM3721588v1_genomic_ctg001_1583867_1637751	GCF_037215885.1_ASM3721588v1_genomic	GCF_037215885.1_ASM3721588v1_genomic_ctg001_1583867_1637751	High-quality	53885	91	Acinetobacter_baumannii
GCF_000828795.1_ASM82879v1_genomic_ctg001_1620333_1673773	GCF_000828795.1_ASM82879v1_genomic	GCF_052540645.1_ASM5254064v1_genomic_ctg001_2736910_2842098	High-quality	53441	90	Acinetobacter_baumannii
GCF_028441875.1_ASM2844187v1_genomic_ctg044_3_24416	GCF_028441875.1_ASM2844187v1_genomic	GCF_028441875.1_ASM2844187v1_genomic_ctg044_3_24416	Medium-quality	24414	31	Acinetobacter_baumannii
GCF_043048185.1_ASM4304818v1_genomic_ctg001_1991857_2032705	GCF_043048185.1_ASM4304818v1_genomic	GCF_043048185.1_ASM4304818v1_genomic_ctg001_1991857_2032705	Medium-quality	40849	63	Acinetobacter_baumannii
GCF_052216375.1_ASM5221637v1_genomic_ctg002_10545_112689	GCF_052216375.1_ASM5221637v1_genomic	GCF_019457735.1_ASM1945773v1_genomic_ctg002_6741_110211	High-quality	102145	152	Acinetobacter_baumannii
GCF_014334885.1_ASM1433488v1_genomic_ctg537_complete	GCF_014334885.1_ASM1433488v1_genomic	GCF_014334885.1_ASM1433488v1_genomic_ctg537_complete	Medium-quality	28836	43	Acinetobacter_baumannii
GCF_028443345.1_ASM2844334v1_genomic_ctg024_complete	GCF_028443345.1_ASM2844334v1_genomic	GCF_028443345.1_ASM2844334v1_genomic_ctg024_complete	Medium-quality	41859	72	Acinetobacter_baumannii
GCF_900118075.2_9119_6_60_genomic_ctg045_62664_103883	GCF_900118075.2_9119_6_60_genomic	GCF_023361055.1_ASM2336105v1_genomic_ctg001_2210723_2253196	High-quality	41220	47	Acinetobacter_baumannii
GCF_010587005.1_ASM1058700v1_genomic_ctg561_42532_85346	GCF_010587005.1_ASM1058700v1_genomic	GCF_010587005.1_ASM1058700v1_genomic_ctg561_42532_85346	High-quality	42815	51	Acinetobacter_baumannii
GCF_014560295.1_ASM1456029v1_genomic_ctg012_126403_212768	GCF_014560295.1_ASM1456029v1_genomic	GCF_045689365.1_ASM4568936v1_genomic_ctg001_2979487_3079197	High-quality	86366	118	Acinetobacter_baumannii
GCF_019703285.1_ASM1970328v1_genomic_ctg001_1201396_1269702_1	GCF_019703285.1_ASM1970328v1_genomic	GCF_019703285.1_ASM1970328v1_genomic_ctg001_1201396_1269702_1	High-quality	43329	73	Acinetobacter_baumannii
GCF_028445285.1_ASM2844528v1_genomic_ctg033_366058_413198	GCF_028445285.1_ASM2844528v1_genomic	GCF_028445285.1_ASM2844528v1_genomic_ctg033_366058_413198	High-quality	47141	102	Acinetobacter_baumannii
GCF_003431865.1_ASM343186v1_genomic_ctg001_1433649_1486273_1	GCF_003431865.1_ASM343186v1_genomic	GCF_003431865.1_ASM343186v1_genomic_ctg001_1433649_1486273_1	High-quality	40859	61	Acinetobacter_baumannii
GCF_014560475.1_ASM1456047v1_genomic_ctg047_136724_195662	GCF_014560475.1_ASM1456047v1_genomic	GCF_014560475.1_ASM1456047v1_genomic_ctg047_136724_195662	High-quality	58939	108	Acinetobacter_baumannii
GCF_007221455.1_ASM722145v1_genomic_ctg001_1102226_1167611_1	GCF_007221455.1_ASM722145v1_genomic	GCF_052540645.1_ASM5254064v1_genomic_ctg001_3952270_4057173_1	Complete	46275	85	Acinetobacter_baumannii
GCF_002237955.1_ASM223795v1_genomic_ctg003_1428706_1517084	GCF_002237955.1_ASM223795v1_genomic	GCF_000498375.2_ASM49837v2_genomic_ctg001_982235_1074198	High-quality	88379	126	Acinetobacter_baumannii
GCF_004028375.1_ASM402837v1_genomic_ctg001_1003918_1037813	GCF_004028375.1_ASM402837v1_genomic	GCF_004028375.1_ASM402837v1_genomic_ctg001_1003918_1037813	High-quality	33896	40	Acinetobacter_baumannii
GCF_042140285.1_Hv373_genomic_ctg003_1_30993	GCF_042140285.1_Hv373_genomic	GCF_042140285.1_Hv373_genomic_ctg003_1_30993	Medium-quality	30993	41	Acinetobacter_baumannii
GCF_022459755.2_ASM2245975v2_genomic_ctg001_2219356_2270079	GCF_022459755.2_ASM2245975v2_genomic	GCF_016864295.1_ASM1686429v1_genomic_ctg001_2357255_2409331	High-quality	50724	92	Acinetobacter_baumannii
GCF_900476565.2_7468_2_50_genomic_ctg033_467_49999	GCF_900476565.2_7468_2_50_genomic	GCF_043048875.1_ASM4304887v1_genomic_ctg001_987174_1042509	High-quality	49533	69	Acinetobacter_baumannii
GCF_028444365.1_ASM2844436v1_genomic_ctg016_155581_212736	GCF_028444365.1_ASM2844436v1_genomic	GCF_028444365.1_ASM2844436v1_genomic_ctg016_155581_212736	High-quality	57156	96	Acinetobacter_baumannii
GCF_018502545.1_ASM1850254v1_genomic_ctg001_3_42735_1	GCF_018502545.1_ASM1850254v1_genomic	GCF_018502545.1_ASM1850254v1_genomic_ctg001_3_42735_1	Medium-quality	30114	56	Acinetobacter_baumannii
GCF_000368545.1_Acin_baum_NIPH_60_V1_genomic_ctg023_1633432_1663345	GCF_000368545.1_Acin_baum_NIPH_60_V1_genomic	GCF_000368545.1_Acin_baum_NIPH_60_V1_genomic_ctg023_1633432_1663345	Medium-quality	29914	55	Acinetobacter_baumannii
GCF_029713825.1_ASM2971382v1_genomic_ctg001_174649_266702	GCF_029713825.1_ASM2971382v1_genomic	GCF_029713825.1_ASM2971382v1_genomic_ctg001_174649_266702	Complete	92054	148	Acinetobacter_baumannii
GCF_001628795.1_ASM162879v1_genomic_ctg001_1829288_1863743	GCF_001628795.1_ASM162879v1_genomic	GCF_001628795.1_ASM162879v1_genomic_ctg001_1829288_1863743	High-quality	34456	36	Acinetobacter_baumannii
GCF_051547265.1_ASM5154726v1_genomic_ctg005_77024_157018	GCF_051547265.1_ASM5154726v1_genomic	GCF_000814345.1_ASM81434v1_genomic_ctg001_2830137_2919251	High-quality	79995	108	Acinetobacter_baumannii
GCF_001863705.1_ASM186370v1_genomic_ctg012_1_38464_1	GCF_001863705.1_ASM186370v1_genomic	GCF_001863705.1_ASM186370v1_genomic_ctg012_1_38464_1	Medium-quality	29178	55	Acinetobacter_baumannii
GCF_046097205.1_HUMC1_Hybrid_Assembly_genomic_ctg001_3436690_3502130_1	GCF_046097205.1_HUMC1_Hybrid_Assembly_genomic	GCF_045689365.1_ASM4568936v1_genomic_ctg001_1187168_1284435_1	Complete	45329	83	Acinetobacter_baumannii
GCF_030755335.1_ASM3075533v1_genomic_ctg010_complete	GCF_030755335.1_ASM3075533v1_genomic	GCF_900495445.1_24276_2_219_genomic_ctg057_3_53045_1	Medium-quality	35300	75	Acinetobacter_baumannii
GCF_022369275.1_ASM2236927v1_genomic_ctg001_634189_670077	GCF_022369275.1_ASM2236927v1_genomic	GCF_900495345.1_24276_2_232_genomic_ctg018_2421392_2457289	High-quality	35889	46	Acinetobacter_baumannii
GCF_050562265.1_ASM5056226v1_genomic_ctg001_3315554_3373077_1	GCF_050562265.1_ASM5056226v1_genomic	GCF_050562265.1_ASM5056226v1_genomic_ctg001_3315554_3373077_1	High-quality	45476	52	Acinetobacter_baumannii
GCF_052216375.1_ASM5221637v1_genomic_ctg001_457068_512393_1	GCF_052216375.1_ASM5221637v1_genomic	GCF_052216375.1_ASM5221637v1_genomic_ctg001_457068_512393_1	High-quality	51243	84	Acinetobacter_baumannii
GCF_017939285.1_ASM1793928v1_genomic_ctg008_264083_312162_1	GCF_017939285.1_ASM1793928v1_genomic	GCF_017939285.1_ASM1793928v1_genomic_ctg008_264083_312162_1	High-quality	38508	68	Acinetobacter_baumannii
GCF_030756215.1_ASM3075621v1_genomic_ctg192_1_31514	GCF_030756215.1_ASM3075621v1_genomic	GCF_030756215.1_ASM3075621v1_genomic_ctg192_1_31514	High-quality	31514	55	Acinetobacter_baumannii
GCF_021571215.1_ASM2157121v1_genomic_ctg032_complete	GCF_021571215.1_ASM2157121v1_genomic	GCF_021571215.1_ASM2157121v1_genomic_ctg032_complete	Medium-quality	48796	50	Acinetobacter_baumannii
GCF_051127995.1_ASM5112799v1_genomic_ctg001_2913973_3000472	GCF_051127995.1_ASM5112799v1_genomic	GCF_051358245.1_ASM5135824v1_genomic_ctg001_3111424_3207697	High-quality	86500	126	Acinetobacter_baumannii
GCF_003940075.1_ASM394007v1_genomic_ctg044_88314_194478	GCF_003940075.1_ASM394007v1_genomic	GCF_024749785.1_ASM2474978v1_genomic_ctg001_1986904_2099377	Medium-quality	106165	154	Acinetobacter_baumannii
GCF_048565785.1_ASM4856578v1_genomic_ctg0803_complete	GCF_048565785.1_ASM4856578v1_genomic	GCF_048565785.1_ASM4856578v1_genomic_ctg0803_complete	Medium-quality	25607	37	Acinetobacter_baumannii
GCF_014559965.1_ASM1455996v1_genomic_ctg037_complete	GCF_014559965.1_ASM1455996v1_genomic	GCF_030380785.3_ASM3038078v3_genomic_ctg082_complete	Medium-quality	30599	69	Acinetobacter_baumannii
GCF_015537485.1_ASM1553748v1_genomic_ctg006_6580_112606	GCF_015537485.1_ASM1553748v1_genomic	GCF_042143465.1_Lv371_genomic_ctg008_complete	High-quality	106027	159	Acinetobacter_baumannii
GCF_050269755.1_ASM5026975v1_genomic_ctg001_3298007_3342526	GCF_050269755.1_ASM5026975v1_genomic	GCF_050269755.1_ASM5026975v1_genomic_ctg001_3298007_3342526	High-quality	44520	74	Acinetobacter_baumannii
GCF_028442205.1_ASM2844220v1_genomic_ctg012_complete	GCF_028442205.1_ASM2844220v1_genomic	GCF_028442205.1_ASM2844220v1_genomic_ctg012_complete	Medium-quality	30942	50	Acinetobacter_baumannii
GCF_028444625.1_ASM2844462v1_genomic_ctg011_101162_148286_1	GCF_028444625.1_ASM2844462v1_genomic	GCF_028444625.1_ASM2844462v1_genomic_ctg011_101162_148286_1	Complete	32972	45	Acinetobacter_baumannii
GCF_012931665.1_ASM1293166v1_genomic_ctg001_2517377_2564477_1	GCF_012931665.1_ASM1293166v1_genomic	GCF_012931665.1_ASM1293166v1_genomic_ctg001_2517377_2564477_1	High-quality	44632	68	Acinetobacter_baumannii
GCF_013416275.1_ASM1341627v1_genomic_ctg001_2526716_2567843_1	GCF_013416275.1_ASM1341627v1_genomic	GCF_013416275.1_ASM1341627v1_genomic_ctg001_2526716_2567843_1	Medium-quality	35063	54	Acinetobacter_baumannii
GCF_900495445.1_24276_2_219_genomic_ctg036_45946_102216	GCF_900495445.1_24276_2_219_genomic	GCF_051904315.1_ASM5190431v1_genomic_ctg005_3916296_3975620	Medium-quality	56271	89	Acinetobacter_baumannii
GCF_013344855.1_ASM1334485v1_genomic_ctg011_937_66351	GCF_013344855.1_ASM1334485v1_genomic	GCF_013344855.1_ASM1334485v1_genomic_ctg011_937_66351	High-quality	65415	114	Acinetobacter_baumannii
GCF_046097545.1_BAL114_Hybrid_assembly_genomic_ctg001_2926531_2991916_1	GCF_046097545.1_BAL114_Hybrid_assembly_genomic	GCF_052540645.1_ASM5254064v1_genomic_ctg001_3952270_4057173_1	Complete	46463	87	Acinetobacter_baumannii
GCF_028441525.1_ASM2844152v1_genomic_ctg033_205899_256168	GCF_028441525.1_ASM2844152v1_genomic	GCF_028441525.1_ASM2844152v1_genomic_ctg033_205899_256168	High-quality	50270	90	Acinetobacter_baumannii
GCF_025722955.1_ASM2572295v1_genomic_ctg001_2239650_2275725	GCF_025722955.1_ASM2572295v1_genomic	GCF_030168245.1_ASM3016824v1_genomic_ctg001_1903699_1942375	High-quality	36076	58	Acinetobacter_baumannii
GCF_002082645.1_ASM208264v1_genomic_ctg001_3404057_3495945	GCF_002082645.1_ASM208264v1_genomic	GCF_002082645.1_ASM208264v1_genomic_ctg001_3404057_3495945	High-quality	91889	136	Acinetobacter_baumannii
GCF_001636235.1_ASM163623v1_genomic_ctg001_2932666_2970804	GCF_001636235.1_ASM163623v1_genomic	GCF_009497995.1_ASM949799v1_genomic_ctg001_3363199_3401337	High-quality	38139	61	Acinetobacter_baumannii
GCF_046097175.1_UMB001_Hybrid_Assembly_genomic_ctg001_2289989_2326064	GCF_046097175.1_UMB001_Hybrid_Assembly_genomic	GCF_030168245.1_ASM3016824v1_genomic_ctg001_1903699_1942375	High-quality	36076	58	Acinetobacter_baumannii
GCF_040304485.1_ASM4030448v1_genomic_ctg009_11976_55993_1	GCF_040304485.1_ASM4030448v1_genomic	GCF_000828795.1_ASM82879v1_genomic_ctg001_1093113_1130911	Complete	36472	56	Acinetobacter_baumannii
GCF_001700445.1_ASM170044v1_genomic_ctg015_86198_148903_1	GCF_001700445.1_ASM170044v1_genomic	GCF_002947845.1_ASM294784v1_genomic_ctg001_3317574_3382354_1	Complete	53358	85	Acinetobacter_baumannii
GCF_040301225.1_ASM4030122v1_genomic_ctg004_143511_229876	GCF_040301225.1_ASM4030122v1_genomic	GCF_045689365.1_ASM4568936v1_genomic_ctg001_2979487_3079197	High-quality	86366	118	Acinetobacter_baumannii
GCF_052540645.1_ASM5254064v1_genomic_ctg001_2190902_2241671	GCF_052540645.1_ASM5254064v1_genomic	GCF_900118065.2_9119_6_40_genomic_ctg056_191584_244140	High-quality	50770	70	Acinetobacter_baumannii
GCF_030055875.1_ASM3005587v1_genomic_ctg043_293788_345104_1	GCF_030055875.1_ASM3005587v1_genomic	GCF_030055875.1_ASM3005587v1_genomic_ctg043_293788_345104_1	High-quality	44165	79	Acinetobacter_baumannii
GCF_000828795.1_ASM82879v1_genomic_ctg001_1225708_1274675	GCF_000828795.1_ASM82879v1_genomic	GCF_000828795.1_ASM82879v1_genomic_ctg001_1225708_1274675	High-quality	48968	83	Acinetobacter_baumannii
GCF_028439185.1_ASM2843918v1_genomic_ctg021_2_28698_1	GCF_028439185.1_ASM2843918v1_genomic	GCF_028439185.1_ASM2843918v1_genomic_ctg021_2_28698_1	Medium-quality	26706	54	Acinetobacter_baumannii
GCF_028441905.1_ASM2844190v1_genomic_ctg375_complete	GCF_028441905.1_ASM2844190v1_genomic	GCF_028441905.1_ASM2844190v1_genomic_ctg375_complete	Medium-quality	22555	31	Acinetobacter_baumannii
GCF_015732435.1_ASM1573243v1_genomic_ctg001_1546413_1593062	GCF_015732435.1_ASM1573243v1_genomic	GCF_052186095.1_ASM5218609v1_genomic_ctg001_2418107_2468915	High-quality	46650	75	Acinetobacter_baumannii
GCF_029713925.1_ASM2971392v1_genomic_ctg001_3381778_3448347_1	GCF_029713925.1_ASM2971392v1_genomic	GCF_052540645.1_ASM5254064v1_genomic_ctg001_3952270_4057173_1	Complete	47651	89	Acinetobacter_baumannii
GCF_900118045.2_9119_6_37_genomic_ctg060_199967_237275	GCF_900118045.2_9119_6_37_genomic	GCF_021729465.1_ASM2172946v1_genomic_ctg001_1673108_1711567	High-quality	37309	56	Acinetobacter_baumannii
GCF_042140495.1_Hv640_genomic_ctg001_2439408_2508355	GCF_042140495.1_Hv640_genomic	GCF_042140495.1_Hv640_genomic_ctg001_2439408_2508355	High-quality	68948	130	Acinetobacter_baumannii
GCF_028441875.1_ASM2844187v1_genomic_ctg022_58787_113417_1	GCF_028441875.1_ASM2844187v1_genomic	GCF_028441875.1_ASM2844187v1_genomic_ctg022_58787_113417_1	Medium-quality	44481	73	Acinetobacter_baumannii
GCF_051547365.1_ASM5154736v1_genomic_ctg011_1_48583_1	GCF_051547365.1_ASM5154736v1_genomic	GCF_051547525.1_ASM5154752v1_genomic_ctg004_2568816_2618232_1	High-quality	40916	65	Acinetobacter_baumannii
GCF_028446505.1_ASM2844650v1_genomic_ctg056_64746_124664_1	GCF_028446505.1_ASM2844650v1_genomic	GCF_028446505.1_ASM2844650v1_genomic_ctg056_64746_124664_1	High-quality	51790	90	Acinetobacter_baumannii
GCF_051805485.1_ASM5180548v1_genomic_ctg001_726951_753363	GCF_051805485.1_ASM5180548v1_genomic	GCF_051805485.1_ASM5180548v1_genomic_ctg001_726951_753363	Medium-quality	26413	45	Acinetobacter_baumannii
GCF_017724155.1_ASM1772415v1_genomic_ctg001_1637232_1687569	GCF_017724155.1_ASM1772415v1_genomic	GCF_017724155.1_ASM1772415v1_genomic_ctg001_1637232_1687569	High-quality	50338	81	Acinetobacter_baumannii
GCF_014559925.1_ASM1455992v1_genomic_ctg024_37136_107402	GCF_014559925.1_ASM1455992v1_genomic	GCF_014559925.1_ASM1455992v1_genomic_ctg024_37136_107402	High-quality	70267	118	Acinetobacter_baumannii
GCF_030585405.1_ASM3058540v1_genomic_ctg001_835439_887714	GCF_030585405.1_ASM3058540v1_genomic	GCF_030585405.1_ASM3058540v1_genomic_ctg001_835439_887714	High-quality	52276	96	Acinetobacter_baumannii
GCF_022605145.1_ASM2260514v1_genomic_ctg001_2762924_2785853	GCF_022605145.1_ASM2260514v1_genomic	GCF_022605145.1_ASM2260514v1_genomic_ctg001_2762924_2785853	Medium-quality	22930	25	Acinetobacter_baumannii
GCF_018863375.1_ASM1886337v1_genomic_ctg011_549743_631666	GCF_018863375.1_ASM1886337v1_genomic	GCF_018863375.1_ASM1886337v1_genomic_ctg011_549743_631666	High-quality	81924	108	Acinetobacter_baumannii
GCF_028444075.1_ASM2844407v1_genomic_ctg011_695374_744713	GCF_028444075.1_ASM2844407v1_genomic	GCF_028444075.1_ASM2844407v1_genomic_ctg011_695374_744713	High-quality	49340	89	Acinetobacter_baumannii
GCF_001806485.1_ASM180648v1_genomic_ctg001_2328668_2376484	GCF_001806485.1_ASM180648v1_genomic	GCF_001806485.1_ASM180648v1_genomic_ctg001_2328668_2376484	High-quality	47817	89	Acinetobacter_baumannii
GCF_028443215.1_ASM2844321v1_genomic_ctg011_282115_331788_1	GCF_028443215.1_ASM2844321v1_genomic	GCF_028443215.1_ASM2844321v1_genomic_ctg011_282115_331788_1	Medium-quality	41121	73	Acinetobacter_baumannii
GCF_012931625.1_ASM1293162v1_genomic_ctg001_2160596_2199261	GCF_012931625.1_ASM1293162v1_genomic	GCF_012931625.1_ASM1293162v1_genomic_ctg001_2160596_2199261	High-quality	38666	72	Acinetobacter_baumannii
GCF_028444025.1_ASM2844402v1_genomic_ctg011_463098_504943_1	GCF_028444025.1_ASM2844402v1_genomic	GCF_028444025.1_ASM2844402v1_genomic_ctg011_463098_504943_1	High-quality	33024	58	Acinetobacter_baumannii
GCF_022459755.2_ASM2245975v2_genomic_ctg001_609295_673085_1	GCF_022459755.2_ASM2245975v2_genomic	GCF_022460295.1_ASM2246029v1_genomic_ctg001_1610968_1674762_1	Complete	45134	83	Acinetobacter_baumannii
GCF_042149725.1_Rp654_genomic_ctg001_2747739_2813124_1	GCF_042149725.1_Rp654_genomic	GCF_052540645.1_ASM5254064v1_genomic_ctg001_3952270_4057173_1	Complete	46463	87	Acinetobacter_baumannii
GCF_029440225.1_ASM2944022v1_genomic_ctg001_1566582_1617651	GCF_029440225.1_ASM2944022v1_genomic	GCF_029440225.1_ASM2944022v1_genomic_ctg001_1566582_1617651	High-quality	51070	80	Acinetobacter_baumannii
GCF_051547365.1_ASM5154736v1_genomic_ctg016_33571_72955	GCF_051547365.1_ASM5154736v1_genomic	GCF_051547365.1_ASM5154736v1_genomic_ctg016_33571_72955	Medium-quality	39385	63	Acinetobacter_baumannii
GCF_003296225.1_ASM329622v1_genomic_ctg001_2286832_2319651	GCF_003296225.1_ASM329622v1_genomic	GCF_000623035.1_Acin_baum_R1B_V1_genomic_ctg004_58506_94368	Medium-quality	32820	51	Acinetobacter_baumannii
GCF_030365015.1_ASM3036501v1_genomic_ctg057_167296_198168	GCF_030365015.1_ASM3036501v1_genomic	GCF_031581705.1_ASM3158170v1_genomic_ctg001_2_32326	Medium-quality	30873	34	Acinetobacter_baumannii
GCF_025258785.1_ASM2525878v1_genomic_ctg001_861295_912378_1	GCF_025258785.1_ASM2525878v1_genomic	GCF_025258785.1_ASM2525878v1_genomic_ctg001_861295_912378_1	High-quality	48877	80	Acinetobacter_baumannii
GCF_002237955.1_ASM223795v1_genomic_ctg004_66618_105822	GCF_002237955.1_ASM223795v1_genomic	GCF_002237955.1_ASM223795v1_genomic_ctg004_66618_105822	Medium-quality	39205	64	Acinetobacter_baumannii
GCF_048961075.1_ASM4896107v1_genomic_ctg043_complete	GCF_048961075.1_ASM4896107v1_genomic	GCF_029433945.1_ASM2943394v1_genomic_ctg088_complete_1	Medium-quality	31045	57	Acinetobacter_baumannii
GCF_034081005.1_ASM3408100v1_genomic_ctg001_1023716_1078896_1	GCF_034081005.1_ASM3408100v1_genomic	GCF_034081005.1_ASM3408100v1_genomic_ctg001_1023716_1078896_1	High-quality	51681	86	Acinetobacter_baumannii
GCF_012974585.1_ASM1297458v1_genomic_ctg001_887526_925309_1	GCF_012974585.1_ASM1297458v1_genomic	GCF_012974585.1_ASM1297458v1_genomic_ctg001_887526_925309_1	High-quality	33315	51	Acinetobacter_baumannii
GCF_023001285.1_ASM2300128v1_genomic_ctg012_34004_71018	GCF_023001285.1_ASM2300128v1_genomic	GCF_023001285.1_ASM2300128v1_genomic_ctg012_34004_71018	High-quality	37015	57	Acinetobacter_baumannii
GCF_012931625.1_ASM1293162v1_genomic_ctg001_2484920_2558579_1	GCF_012931625.1_ASM1293162v1_genomic	GCF_012931625.1_ASM1293162v1_genomic_ctg001_2484920_2558579_1	High-quality	52454	91	Acinetobacter_baumannii
GCF_002762545.2_ASM276254v2_genomic_ctg001_4162626_4193562	GCF_002762545.2_ASM276254v2_genomic	GCF_044627875.1_ASM4462787v1_genomic_ctg021_3_34342	Medium-quality	30937	63	Acinetobacter_baumannii
GCF_027558855.1_ASM2755885v1_genomic_ctg001_3080674_3151566_1	GCF_027558855.1_ASM2755885v1_genomic	GCF_027558855.1_ASM2755885v1_genomic_ctg001_3080674_3151566_1	High-quality	68280	125	Acinetobacter_baumannii
GCF_033469325.1_ASM3346932v1_genomic_ctg001_2790725_2856998_1	GCF_033469325.1_ASM3346932v1_genomic	GCF_033469325.1_ASM3346932v1_genomic_ctg001_2790725_2856998_1	High-quality	54495	98	Acinetobacter_baumannii
GCF_029714045.1_ASM2971404v1_genomic_ctg001_3123615_3188832_1	GCF_029714045.1_ASM2971404v1_genomic	GCF_052540645.1_ASM5254064v1_genomic_ctg001_3952270_4057173_1	Complete	46273	86	Acinetobacter_baumannii
GCF_012974845.1_ASM1297484v1_genomic_ctg001_2779339_2844724_1	GCF_012974845.1_ASM1297484v1_genomic	GCF_052540645.1_ASM5254064v1_genomic_ctg001_3952270_4057173_1	Complete	46463	87	Acinetobacter_baumannii
GCF_051904315.1_ASM5190431v1_genomic_ctg005_3916296_3975620	GCF_051904315.1_ASM5190431v1_genomic	GCF_051904315.1_ASM5190431v1_genomic_ctg005_3916296_3975620	High-quality	59325	106	Acinetobacter_baumannii
GCF_022014445.1_ASM2201444v1_genomic_ctg062_43992_68489	GCF_022014445.1_ASM2201444v1_genomic	GCF_022014445.1_ASM2201444v1_genomic_ctg062_43992_68489	Medium-quality	24498	48	Acinetobacter_baumannii
GCF_028441425.1_ASM2844142v1_genomic_ctg030_complete	GCF_028441425.1_ASM2844142v1_genomic	GCF_028441425.1_ASM2844142v1_genomic_ctg030_complete	Medium-quality	24725	45	Acinetobacter_baumannii
GCF_016506655.1_ASM1650665v1_genomic_ctg016_complete	GCF_016506655.1_ASM1650665v1_genomic	GCF_016506655.1_ASM1650665v1_genomic_ctg016_complete	Medium-quality	83117	144	Acinetobacter_baumannii
GCF_043042175.1_ASM4304217v1_genomic_ctg001_359483_409034	GCF_043042175.1_ASM4304217v1_genomic	GCF_052540645.1_ASM5254064v1_genomic_ctg001_2736910_2842098	High-quality	49552	81	Acinetobacter_baumannii
GCF_024749785.1_ASM2474978v1_genomic_ctg001_2906144_2948481	GCF_024749785.1_ASM2474978v1_genomic	GCF_024749785.1_ASM2474978v1_genomic_ctg001_2906144_2948481	High-quality	42338	52	Acinetobacter_baumannii
GCF_002573795.1_ASM257379v1_genomic_ctg031_complete	GCF_002573795.1_ASM257379v1_genomic	GCF_002573795.1_ASM257379v1_genomic_ctg031_complete	Medium-quality	50473	58	Acinetobacter_baumannii
GCF_041154805.1_ASM4115480v1_genomic_ctg001_2395905_2449368	GCF_041154805.1_ASM4115480v1_genomic	GCF_024139075.1_ASM2413907v1_genomic_ctg001_563670_618184	High-quality	53464	96	Acinetobacter_baumannii
GCF_022460575.1_ASM2246057v1_genomic_ctg001_2944324_2997945	GCF_022460575.1_ASM2246057v1_genomic	GCF_043048875.1_ASM4304887v1_genomic_ctg001_987174_1042509	High-quality	53622	76	Acinetobacter_baumannii
GCF_030364345.1_ASM3036434v1_genomic_ctg008_386107_435456	GCF_030364345.1_ASM3036434v1_genomic	GCF_030364345.1_ASM3036434v1_genomic_ctg008_386107_435456	High-quality	49350	106	Acinetobacter_baumannii
GCF_000368205.1_Acin_baum_NIPH_615_V1_genomic_ctg004_complete	GCF_000368205.1_Acin_baum_NIPH_615_V1_genomic	GCF_015538155.1_ASM1553815v1_genomic_ctg065_complete	Complete	82719	123	Acinetobacter_baumannii
GCF_900495495.1_24276_2_229_genomic_ctg054_55341_104187_1	GCF_900495495.1_24276_2_229_genomic	GCF_900495495.1_24276_2_229_genomic_ctg054_55341_104187_1	Medium-quality	42387	75	Acinetobacter_baumannii
GCF_012272775.1_ASM1227277v1_genomic_ctg001_860450_910827_1	GCF_012272775.1_ASM1227277v1_genomic	GCF_045289885.1_ASM4528988v1_genomic_ctg001_2085534_2134879_1	High-quality	36229	56	Acinetobacter_baumannii
GCF_003812485.1_ASM381248v1_genomic_ctg001_3066992_3135247_1	GCF_003812485.1_ASM381248v1_genomic	GCF_003812485.1_ASM381248v1_genomic_ctg001_3066992_3135247_1	Complete	50504	101	Acinetobacter_baumannii
GCF_001864165.1_ASM186416v1_genomic_ctg012_142281_238607_1	GCF_001864165.1_ASM186416v1_genomic	GCF_024749685.1_ASM2474968v1_genomic_ctg001_2844549_2933675	Medium-quality	82178	121	Acinetobacter_baumannii
GCF_002928135.1_ASM292813v1_genomic_ctg011_61213_98574	GCF_002928135.1_ASM292813v1_genomic	GCF_052216995.1_ASM5221699v1_genomic_ctg001_2293929_2334084	High-quality	37362	55	Acinetobacter_baumannii
GCF_029713865.1_ASM2971386v1_genomic_ctg001_571760_637862_1	GCF_029713865.1_ASM2971386v1_genomic	GCF_052540645.1_ASM5254064v1_genomic_ctg001_3952270_4057173_1	Complete	46994	88	Acinetobacter_baumannii
GCF_020254965.1_ASM2025496v1_genomic_ctg001_97781_139604	GCF_020254965.1_ASM2025496v1_genomic	GCF_023361055.1_ASM2336105v1_genomic_ctg001_2210723_2253196	High-quality	41824	48	Acinetobacter_baumannii
GCF_000746645.1_ASM74664v1_genomic_ctg001_2023915_2060721	GCF_000746645.1_ASM74664v1_genomic	GCF_003010675.1_ASM301067v1_genomic_ctg001_508953_545759	High-quality	36807	62	Acinetobacter_baumannii
GCF_030055895.1_ASM3005589v1_genomic_ctg361_2_29562_1	GCF_030055895.1_ASM3005589v1_genomic	GCF_030055895.1_ASM3005589v1_genomic_ctg361_2_29562_1	Medium-quality	26582	38	Acinetobacter_baumannii
GCF_048959815.1_ASM4895981v1_genomic_ctg019_2_22969_1	GCF_048959815.1_ASM4895981v1_genomic	GCF_048959815.1_ASM4895981v1_genomic_ctg019_2_22969_1	Medium-quality	20413	30	Acinetobacter_baumannii
GCF_000761175.1_ASM76117v1_genomic_ctg001_837789_875538	GCF_000761175.1_ASM76117v1_genomic	GCF_000761175.1_ASM76117v1_genomic_ctg001_837789_875538	High-quality	37750	67	Acinetobacter_baumannii
GCF_012934905.1_ASM1293490v1_genomic_ctg001_1953735_1996331	GCF_012934905.1_ASM1293490v1_genomic	GCF_050039885.1_ASM5003988v1_genomic_ctg001_645930_689615	High-quality	42597	74	Acinetobacter_baumannii
GCF_052054865.1_ASM5205486v1_genomic_ctg001_1462867_1502246_1	GCF_052054865.1_ASM5205486v1_genomic	GCF_048960935.1_ASM4896093v1_genomic_ctg011_3_41827_1	High-quality	36078	57	Acinetobacter_baumannii
GCF_018420315.1_ASM1842031v1_genomic_ctg063_148764_182615_1	GCF_018420315.1_ASM1842031v1_genomic	GCF_018420315.1_ASM1842031v1_genomic_ctg063_148764_182615_1	Medium-quality	29770	56	Acinetobacter_baumannii
GCF_900495975.1_24276_2_283_genomic_ctg020_582595_627734_1	GCF_900495975.1_24276_2_283_genomic	GCF_900495975.1_24276_2_283_genomic_ctg020_582595_627734_1	High-quality	39038	71	Acinetobacter_baumannii
GCF_051358265.1_ASM5135826v1_genomic_ctg001_862957_921943	GCF_051358265.1_ASM5135826v1_genomic	GCF_022461025.2_ASM2246102v2_genomic_ctg001_2668901_2730406	High-quality	58987	105	Acinetobacter_baumannii
GCF_038442285.1_CIRI-F19-10-MH12_genomic_ctg001_1620542_1656751	GCF_038442285.1_CIRI-F19-10-MH12_genomic	GCF_000828795.1_ASM82879v1_genomic_ctg001_1093113_1130911	High-quality	36210	55	Acinetobacter_baumannii
GCF_045037785.1_ASM4503778v1_genomic_ctg001_936671_1043492_1	GCF_045037785.1_ASM4503778v1_genomic	GCF_045037785.1_ASM4503778v1_genomic_ctg001_936671_1043492_1	Medium-quality	97097	136	Acinetobacter_baumannii
GCF_052492495.1_ASM5249249v1_genomic_ctg002_236782_278840_1	GCF_052492495.1_ASM5249249v1_genomic	GCF_900118045.2_9119_6_37_genomic_ctg057_82_35512	High-quality	35235	65	Acinetobacter_baumannii
GCF_030756215.1_ASM3075621v1_genomic_ctg199_complete	GCF_030756215.1_ASM3075621v1_genomic	GCF_030756215.1_ASM3075621v1_genomic_ctg199_complete	Medium-quality	26036	39	Acinetobacter_baumannii
GCF_000369345.1_Acin_baum_NIPH_80_V1_genomic_ctg005_4489_117035	GCF_000369345.1_Acin_baum_NIPH_80_V1_genomic	GCF_042143465.1_Lv371_genomic_ctg008_complete	High-quality	112547	169	Acinetobacter_baumannii
GCF_000368185.1_Acin_baum_NIPH_146_V1_genomic_ctg001_3216709_3277496_1	GCF_000368185.1_Acin_baum_NIPH_146_V1_genomic	GCF_000368185.1_Acin_baum_NIPH_146_V1_genomic_ctg001_3216709_3277496_1	Complete	50119	84	Acinetobacter_baumannii
GCF_017098185.2_ASM1709818v2_genomic_ctg001_2234029_2284528	GCF_017098185.2_ASM1709818v2_genomic	GCF_017098245.2_ASM1709824v2_genomic_ctg001_2240299_2290799	High-quality	50500	81	Acinetobacter_baumannii
GCF_024139095.1_ASM2413909v1_genomic_ctg001_3746098_3794437	GCF_024139095.1_ASM2413909v1_genomic	GCF_024139095.1_ASM2413909v1_genomic_ctg001_3746098_3794437	High-quality	48340	86	Acinetobacter_baumannii
GCF_001612025.1_ASM161202v1_genomic_ctg005_98901_139977	GCF_001612025.1_ASM161202v1_genomic	GCF_001612025.1_ASM161202v1_genomic_ctg005_98901_139977	High-quality	41077	63	Acinetobacter_baumannii
GCF_003931755.1_ASM393175v1_genomic_ctg001_1171209_1215890	GCF_003931755.1_ASM393175v1_genomic	GCF_003931755.1_ASM393175v1_genomic_ctg001_1171209_1215890	High-quality	44682	74	Acinetobacter_baumannii
GCF_023360975.1_ASM2336097v1_genomic_ctg001_2887062_2955394	GCF_023360975.1_ASM2336097v1_genomic	GCF_023360975.1_ASM2336097v1_genomic_ctg001_2887062_2955394	High-quality	68333	117	Acinetobacter_baumannii
GCF_022460015.1_ASM2246001v1_genomic_ctg001_2641145_2693676	GCF_022460015.1_ASM2246001v1_genomic	GCF_043048875.1_ASM4304887v1_genomic_ctg001_987174_1042509	High-quality	52532	77	Acinetobacter_baumannii
GCF_047227755.2_A297_complete_genome_genomic_ctg001_1123261_1179111_1	GCF_047227755.2_A297_complete_genome_genomic	GCF_000069245.1_ASM6924v1_genomic_ctg001_2723297_2780088_1	High-quality	51767	88	Acinetobacter_baumannii
GCF_006385075.1_ASM638507v1_genomic_ctg001_3064095_3165080	GCF_006385075.1_ASM638507v1_genomic	GCF_022467435.1_ASM2246743v1_genomic_ctg001_3656211_3765526	Medium-quality	100986	139	Acinetobacter_baumannii
GCF_045689365.1_ASM4568936v1_genomic_ctg001_2432373_2466694	GCF_045689365.1_ASM4568936v1_genomic	GCF_042145845.1_Lv647_genomic_ctg001_1505708_1546649	Medium-quality	34322	57	Acinetobacter_baumannii
GCF_050311975.1_ASM5031197v1_genomic_ctg080_8214_28887	GCF_050311975.1_ASM5031197v1_genomic	GCF_050311975.1_ASM5031197v1_genomic_ctg080_8214_28887	Medium-quality	20674	30	Acinetobacter_baumannii
GCF_052052835.1_ASM5205283v1_genomic_ctg001_894652_944759	GCF_052052835.1_ASM5205283v1_genomic	GCF_052052835.1_ASM5205283v1_genomic_ctg001_894652_944759	High-quality	50108	88	Acinetobacter_baumannii
GCF_043054745.1_ASM4305474v1_genomic_ctg001_2692666_2794137_1	GCF_043054745.1_ASM4305474v1_genomic	GCF_023360975.1_ASM2336097v1_genomic_ctg001_994881_1132398_1	Complete	82549	152	Acinetobacter_baumannii
GCF_900495345.1_24276_2_232_genomic_ctg018_132252_180066_1	GCF_900495345.1_24276_2_232_genomic	GCF_900495345.1_24276_2_232_genomic_ctg018_132252_180066_1	High-quality	36478	61	Acinetobacter_baumannii
GCF_009455505.1_ASM945550v1_genomic_ctg001_1120382_1221841_1	GCF_009455505.1_ASM945550v1_genomic	GCF_023360975.1_ASM2336097v1_genomic_ctg001_994881_1132398_1	High-quality	89047	157	Acinetobacter_baumannii
GCF_038441215.1_ASM3844121v1_genomic_ctg001_2788297_2889759_1	GCF_038441215.1_ASM3844121v1_genomic	GCF_023360975.1_ASM2336097v1_genomic_ctg001_994881_1132398_1	High-quality	89049	156	Acinetobacter_baumannii
GCF_017897645.1_ASM1789764v1_genomic_ctg001_1139391_1166295	GCF_017897645.1_ASM1789764v1_genomic	GCF_017897645.1_ASM1789764v1_genomic_ctg001_1139391_1166295	Medium-quality	26905	16	Acinetobacter_baumannii
GCF_020251245.1_ASM2025124v1_genomic_ctg101_complete	GCF_020251245.1_ASM2025124v1_genomic	GCF_020251245.1_ASM2025124v1_genomic_ctg101_complete	Medium-quality	28145	38	Acinetobacter_baumannii
GCF_041154825.1_ASM4115482v1_genomic_ctg001_1192827_1236449_1	GCF_041154825.1_ASM4115482v1_genomic	GCF_041154825.1_ASM4115482v1_genomic_ctg001_1192827_1236449_1	Medium-quality	22212	28	Acinetobacter_baumannii
GCF_028445875.1_ASM2844587v1_genomic_ctg009_3_41197	GCF_028445875.1_ASM2844587v1_genomic	GCF_028445875.1_ASM2844587v1_genomic_ctg009_3_41197	High-quality	41195	74	Acinetobacter_baumannii
GCF_006369835.1_ASM636983v1_genomic_ctg021_complete	GCF_006369835.1_ASM636983v1_genomic	GCF_029433945.1_ASM2943394v1_genomic_ctg088_complete_1	Medium-quality	30598	43	Acinetobacter_baumannii
GCF_028745785.1_ASM2874578v1_genomic_ctg019_111360_155729_1	GCF_028745785.1_ASM2874578v1_genomic	GCF_028745785.1_ASM2874578v1_genomic_ctg019_111360_155729_1	Medium-quality	36510	56	Acinetobacter_baumannii
GCF_038377605.1_ASM3837760v1_genomic_ctg132_complete	GCF_038377605.1_ASM3837760v1_genomic	GCF_900117965.2_7468_2_80_genomic_ctg072_complete	Medium-quality	22558	41	Acinetobacter_baumannii
GCF_022459875.1_ASM2245987v1_genomic_ctg001_877897_930251	GCF_022459875.1_ASM2245987v1_genomic	GCF_016903135.1_ASM1690313v1_genomic_ctg001_1549128_1602795	High-quality	52355	88	Acinetobacter_baumannii
GCF_030364115.1_ASM3036411v1_genomic_ctg005_134817_181984_1	GCF_030364115.1_ASM3036411v1_genomic	GCF_023005285.1_ASM2300528v1_genomic_ctg015_3_60447_1	Medium-quality	41150	68	Acinetobacter_baumannii
GCF_030755585.1_ASM3075558v1_genomic_ctg059_complete	GCF_030755585.1_ASM3075558v1_genomic	GCF_030755585.1_ASM3075558v1_genomic_ctg059_complete	Medium-quality	33616	53	Acinetobacter_baumannii
GCF_023516475.1_ASM2351647v1_genomic_ctg017_complete_1	GCF_023516475.1_ASM2351647v1_genomic	GCF_023516475.1_ASM2351647v1_genomic_ctg017_complete_1	Medium-quality	39346	67	Acinetobacter_baumannii
GCF_000369225.1_Acin_baum_NIPH_329_V1_genomic_ctg008_complete	GCF_000369225.1_Acin_baum_NIPH_329_V1_genomic	GCF_042143465.1_Lv371_genomic_ctg008_complete	High-quality	103924	158	Acinetobacter_baumannii
GCF_028438575.1_ASM2843857v1_genomic_ctg077_complete	GCF_028438575.1_ASM2843857v1_genomic	GCF_028438575.1_ASM2843857v1_genomic_ctg077_complete	Medium-quality	24747	50	Acinetobacter_baumannii
GCF_028438985.1_ASM2843898v1_genomic_ctg002_207_78362	GCF_028438985.1_ASM2843898v1_genomic	GCF_028444605.1_ASM2844460v1_genomic_ctg001_99835_181234	High-quality	78156	113	Acinetobacter_baumannii
GCF_045289885.1_ASM4528988v1_genomic_ctg001_188898_275362	GCF_045289885.1_ASM4528988v1_genomic	GCF_000498375.2_ASM49837v2_genomic_ctg001_982235_1074198	High-quality	86465	122	Acinetobacter_baumannii
GCF_040834015.1_ASM4083401v1_genomic_ctg001_551159_583978	GCF_040834015.1_ASM4083401v1_genomic	GCF_000623035.1_Acin_baum_R1B_V1_genomic_ctg004_58506_94368	Medium-quality	32820	51	Acinetobacter_baumannii
GCF_024749485.1_ASM2474948v1_genomic_ctg001_3603900_3637162	GCF_024749485.1_ASM2474948v1_genomic	GCF_024749485.1_ASM2474948v1_genomic_ctg001_3603900_3637162	Medium-quality	33263	51	Acinetobacter_baumannii
GCF_013185155.1_ASM1318515v1_genomic_ctg010_44882_110267_1	GCF_013185155.1_ASM1318515v1_genomic	GCF_052540645.1_ASM5254064v1_genomic_ctg001_3952270_4057173_1	Complete	46463	87	Acinetobacter_baumannii
GCF_028444145.1_ASM2844414v1_genomic_ctg081_complete	GCF_028444145.1_ASM2844414v1_genomic	GCF_048960935.1_ASM4896093v1_genomic_ctg025_complete	Medium-quality	47664	53	Acinetobacter_baumannii
GCF_028445995.1_ASM2844599v1_genomic_ctg026_22440_59065	GCF_028445995.1_ASM2844599v1_genomic	GCF_028445995.1_ASM2844599v1_genomic_ctg026_22440_59065	High-quality	36626	51	Acinetobacter_baumannii
GCF_003240555.1_ASM324055v1_genomic_ctg104_5454_47874	GCF_003240555.1_ASM324055v1_genomic	GCF_003240555.1_ASM324055v1_genomic_ctg104_5454_47874	High-quality	42421	61	Acinetobacter_baumannii
GCF_003431385.1_ASM343138v1_genomic_ctg001_2022393_2102612	GCF_003431385.1_ASM343138v1_genomic	GCF_003070935.1_ASM307093v1_genomic_ctg001_77738_159836	High-quality	80220	107	Acinetobacter_baumannii
GCF_028438465.1_ASM2843846v1_genomic_ctg093_34313_74550	GCF_028438465.1_ASM2843846v1_genomic	GCF_028438465.1_ASM2843846v1_genomic_ctg093_34313_74550	High-quality	40238	56	Acinetobacter_baumannii
GCF_900495345.1_24276_2_232_genomic_ctg018_316999_382287_1	GCF_900495345.1_24276_2_232_genomic	GCF_900495345.1_24276_2_232_genomic_ctg018_316999_382287_1	High-quality	52359	87	Acinetobacter_baumannii
GCF_022468075.1_ASM2246807v1_genomic_ctg001_2178658_2244042_1	GCF_022468075.1_ASM2246807v1_genomic	GCF_052540645.1_ASM5254064v1_genomic_ctg001_3952270_4057173_1	Complete	46463	87	Acinetobacter_baumannii
GCF_043040895.1_ASM4304089v1_genomic_ctg001_2620892_2668227_1	GCF_043040895.1_ASM4304089v1_genomic	GCF_023361055.1_ASM2336105v1_genomic_ctg001_1266369_1355704_1	Medium-quality	40188	64	Acinetobacter_baumannii
GCF_030168285.1_ASM3016828v1_genomic_ctg002_37_95001	GCF_030168285.1_ASM3016828v1_genomic	GCF_019457735.1_ASM1945773v1_genomic_ctg002_6741_110211	High-quality	94965	137	Acinetobacter_baumannii
GCF_024749485.1_ASM2474948v1_genomic_ctg001_1379643_1459108_1	GCF_024749485.1_ASM2474948v1_genomic	GCF_001612115.1_ASM161211v1_genomic_ctg011_175_80036	High-quality	77684	106	Acinetobacter_baumannii
GCF_024749605.1_ASM2474960v1_genomic_ctg001_2870746_2925268_1	GCF_024749605.1_ASM2474960v1_genomic	GCF_024749605.1_ASM2474960v1_genomic_ctg001_2870746_2925268_1	High-quality	52532	88	Acinetobacter_baumannii
GCF_023499095.1_ASM2349909v1_genomic_ctg003_40662_70637	GCF_023499095.1_ASM2349909v1_genomic	GCF_023499095.1_ASM2349909v1_genomic_ctg003_40662_70637	Medium-quality	29976	61	Acinetobacter_baumannii
GCF_052052845.1_ASM5205284v1_genomic_ctg001_582643_618400	GCF_052052845.1_ASM5205284v1_genomic	GCF_052052845.1_ASM5205284v1_genomic_ctg001_582643_618400	High-quality	35758	54	Acinetobacter_baumannii
GCF_024749465.1_ASM2474946v1_genomic_ctg001_1134832_1184230	GCF_024749465.1_ASM2474946v1_genomic	GCF_024749465.1_ASM2474946v1_genomic_ctg001_1134832_1184230	High-quality	49399	78	Acinetobacter_baumannii
GCF_038627275.1_ASM3862727v2_genomic_ctg001_2631581_2696966_1	GCF_038627275.1_ASM3862727v2_genomic	GCF_052540645.1_ASM5254064v1_genomic_ctg001_3952270_4057173_1	Complete	46463	87	Acinetobacter_baumannii
GCF_037939845.1_ASM3793984v1_genomic_ctg001_2674367_2729173_1	GCF_037939845.1_ASM3793984v1_genomic	GCF_037939845.1_ASM3793984v1_genomic_ctg001_2674367_2729173_1	Medium-quality	42995	77	Acinetobacter_baumannii
GCF_023004465.1_ASM2300446v1_genomic_ctg040_complete	GCF_023004465.1_ASM2300446v1_genomic	GCF_023004465.1_ASM2300446v1_genomic_ctg040_complete	Complete	75628	95	Acinetobacter_baumannii
GCF_900117965.2_7468_2_80_genomic_ctg072_complete	GCF_900117965.2_7468_2_80_genomic	GCF_900117965.2_7468_2_80_genomic_ctg072_complete	Medium-quality	22572	41	Acinetobacter_baumannii
GCF_028440815.1_ASM2844081v1_genomic_ctg163_37892_74246	GCF_028440815.1_ASM2844081v1_genomic	GCF_028440815.1_ASM2844081v1_genomic_ctg163_37892_74246	High-quality	36355	66	Acinetobacter_baumannii
GCF_028444925.1_ASM2844492v1_genomic_ctg003_91_29222	GCF_028444925.1_ASM2844492v1_genomic	GCF_028444925.1_ASM2844492v1_genomic_ctg003_91_29222	Medium-quality	29132	46	Acinetobacter_baumannii
GCF_029931545.1_ASM2993154v1_genomic_ctg001_1514652_1562115	GCF_029931545.1_ASM2993154v1_genomic	GCF_029931545.1_ASM2993154v1_genomic_ctg001_1514652_1562115	High-quality	47464	74	Acinetobacter_baumannii
GCF_009736405.1_ASM973640v1_genomic_ctg041_36126_77740	GCF_009736405.1_ASM973640v1_genomic	GCF_009736405.1_ASM973640v1_genomic_ctg041_36126_77740	High-quality	41615	69	Acinetobacter_baumannii
GCF_028443875.1_ASM2844387v1_genomic_ctg014_complete	GCF_028443875.1_ASM2844387v1_genomic	GCF_028443875.1_ASM2844387v1_genomic_ctg014_complete	Medium-quality	35192	60	Acinetobacter_baumannii
GCF_041927285.1_ASM4192728v1_genomic_ctg001_3128254_3233165	GCF_041927285.1_ASM4192728v1_genomic	GCF_041927285.1_ASM4192728v1_genomic_ctg001_3128254_3233165	Medium-quality	104912	164	Acinetobacter_baumannii
GCF_046097165.1_LUH5537_Hybrid_Assembly_genomic_ctg003_2_63683	GCF_046097165.1_LUH5537_Hybrid_Assembly_genomic	GCF_043039655.1_ASM4303965v1_genomic_ctg002_2_63872	Medium-quality	63682	93	Acinetobacter_baumannii
GCF_023360975.1_ASM2336097v1_genomic_ctg001_738359_856879	GCF_023360975.1_ASM2336097v1_genomic	GCF_023360975.1_ASM2336097v1_genomic_ctg001_738359_856879	Medium-quality	118521	174	Acinetobacter_baumannii
GCF_043571745.1_T3_genomic_ctg001_3765676_3812465_1	GCF_043571745.1_T3_genomic	GCF_043571745.1_T3_genomic_ctg001_3765676_3812465_1	High-quality	45057	76	Acinetobacter_baumannii
GCF_001806385.1_ASM180638v1_genomic_ctg001_1248349_1311315_1	GCF_001806385.1_ASM180638v1_genomic	GCF_052540645.1_ASM5254064v1_genomic_ctg001_3952270_4057173_1	High-quality	50846	94	Acinetobacter_baumannii
GCF_003240535.1_ASM324053v1_genomic_ctg358_3_25047	GCF_003240535.1_ASM324053v1_genomic	GCF_003240535.1_ASM324053v1_genomic_ctg358_3_25047	Medium-quality	25045	59	Acinetobacter_baumannii
GCF_028443215.1_ASM2844321v1_genomic_ctg017_17434_52111_1	GCF_028443215.1_ASM2844321v1_genomic	GCF_028443215.1_ASM2844321v1_genomic_ctg017_17434_52111_1	Medium-quality	30697	50	Acinetobacter_baumannii
GCF_015537485.1_ASM1553748v1_genomic_ctg044_144811_231942	GCF_015537485.1_ASM1553748v1_genomic	GCF_023006045.1_ASM2300604v1_genomic_ctg011_238557_353642_1	High-quality	87132	120	Acinetobacter_baumannii
GCF_023005885.1_ASM2300588v1_genomic_ctg048_73306_112098_1	GCF_023005885.1_ASM2300588v1_genomic	GCF_023005885.1_ASM2300588v1_genomic_ctg048_73306_112098_1	High-quality	36050	56	Acinetobacter_baumannii
GCF_028445905.1_ASM2844590v1_genomic_ctg014_3_34412_1	GCF_028445905.1_ASM2844590v1_genomic	GCF_028445905.1_ASM2844590v1_genomic_ctg014_3_34412_1	Medium-quality	30038	61	Acinetobacter_baumannii
GCF_900495385.1_24276_2_225_genomic_ctg006_79719_135338_1	GCF_900495385.1_24276_2_225_genomic	GCF_900495385.1_24276_2_225_genomic_ctg006_79719_135338_1	High-quality	51858	86	Acinetobacter_baumannii
GCF_051356335.1_ASM5135633v1_genomic_ctg001_2708116_2777471_1	GCF_051356335.1_ASM5135633v1_genomic	GCF_052540645.1_ASM5254064v1_genomic_ctg001_3952270_4057173_1	Complete	50433	94	Acinetobacter_baumannii
GCF_051776275.1_ASM5177627v1_genomic_ctg001_549491_601628_1	GCF_051776275.1_ASM5177627v1_genomic	GCF_051776275.1_ASM5177627v1_genomic_ctg001_549491_601628_1	Medium-quality	49967	81	Acinetobacter_baumannii
GCF_000419425.1_ASM41942v1_genomic_ctg001_3175265_3228810	GCF_000419425.1_ASM41942v1_genomic	GCF_000623035.1_Acin_baum_R1B_V1_genomic_ctg004_251632_308227	High-quality	53546	91	Acinetobacter_baumannii
GCF_014560295.1_ASM1456029v1_genomic_ctg012_391238_427841	GCF_014560295.1_ASM1456029v1_genomic	GCF_014560295.1_ASM1456029v1_genomic_ctg012_391238_427841	Medium-quality	36604	77	Acinetobacter_baumannii
GCF_039566025.1_ASM3956602v1_genomic_ctg001_2902789_3005541	GCF_039566025.1_ASM3956602v1_genomic	GCF_024749785.1_ASM2474978v1_genomic_ctg001_1986904_2099377	Medium-quality	102753	154	Acinetobacter_baumannii
GCF_028445705.1_ASM2844570v1_genomic_ctg066_2_83783_1	GCF_028445705.1_ASM2844570v1_genomic	GCF_028445705.1_ASM2844570v1_genomic_ctg066_2_83783_1	High-quality	79402	139	Acinetobacter_baumannii
GCF_004136355.1_ASM413635v1_genomic_ctg001_470180_511985	GCF_004136355.1_ASM413635v1_genomic	GCF_043049525.1_ASM4304952v1_genomic_ctg001_1580694_1624861	High-quality	41806	67	Acinetobacter_baumannii
GCF_001516805.1_ASM151680v1_genomic_ctg012_890693_940461_1	GCF_001516805.1_ASM151680v1_genomic	GCF_001516805.1_ASM151680v1_genomic_ctg012_890693_940461_1	Medium-quality	36147	55	Acinetobacter_baumannii
GCF_030756015.1_ASM3075601v1_genomic_ctg059_complete	GCF_030756015.1_ASM3075601v1_genomic	GCF_030756015.1_ASM3075601v1_genomic_ctg059_complete	Medium-quality	24187	31	Acinetobacter_baumannii
GCF_029459615.1_ASM2945961v1_genomic_ctg001_2752558_2796944_1	GCF_029459615.1_ASM2945961v1_genomic	GCF_029459615.1_ASM2945961v1_genomic_ctg001_2752558_2796944_1	High-quality	42396	65	Acinetobacter_baumannii
GCF_028438265.1_ASM2843826v1_genomic_ctg010_35301_75895	GCF_028438265.1_ASM2843826v1_genomic	GCF_028441965.1_ASM2844196v1_genomic_ctg009_108_41513	High-quality	40595	56	Acinetobacter_baumannii
GCF_002634345.1_ASM263434v1_genomic_ctg090_complete	GCF_002634345.1_ASM263434v1_genomic	GCF_002634345.1_ASM263434v1_genomic_ctg090_complete	High-quality	44838	67	Acinetobacter_baumannii
GCF_027854895.1_ASM2785489v1_genomic_ctg068_15112_49503	GCF_027854895.1_ASM2785489v1_genomic	GCF_027854895.1_ASM2785489v1_genomic_ctg068_15112_49503	High-quality	34392	58	Acinetobacter_baumannii
GCF_051358265.1_ASM5135826v1_genomic_ctg001_577102_611926	GCF_051358265.1_ASM5135826v1_genomic	GCF_022468195.1_ASM2246819v1_genomic_ctg001_1679890_1717761	High-quality	34825	60	Acinetobacter_baumannii
GCF_015537145.1_ASM1553714v1_genomic_ctg012_3_42752_1	GCF_015537145.1_ASM1553714v1_genomic	GCF_015537245.1_ASM1553724v1_genomic_ctg006_37388_76383	Complete	37139	59	Acinetobacter_baumannii
GCF_900477725.2_9179_4_95_genomic_ctg030_192957_224278	GCF_900477725.2_9179_4_95_genomic	GCF_900477725.2_9179_4_95_genomic_ctg030_192957_224278	Medium-quality	31322	46	Acinetobacter_baumannii
GCF_002928145.1_ASM292814v1_genomic_ctg042_2_34068	GCF_002928145.1_ASM292814v1_genomic	GCF_002928145.1_ASM292814v1_genomic_ctg042_2_34068	Medium-quality	34067	52	Acinetobacter_baumannii
GCF_028443065.1_ASM2844306v1_genomic_ctg043_27622_56774	GCF_028443065.1_ASM2844306v1_genomic	GCF_028443065.1_ASM2844306v1_genomic_ctg043_27622_56774	Medium-quality	29153	42	Acinetobacter_baumannii
GCF_003431865.1_ASM343186v1_genomic_ctg001_2440539_2496995_1	GCF_003431865.1_ASM343186v1_genomic	GCF_003431865.1_ASM343186v1_genomic_ctg001_2440539_2496995_1	Complete	45265	80	Acinetobacter_baumannii
GCF_900494865.1_24276_2_182_genomic_ctg021_31898_98747_1	GCF_900494865.1_24276_2_182_genomic	GCF_900494865.1_24276_2_182_genomic_ctg021_31898_98747_1	High-quality	64237	121	Acinetobacter_baumannii
GCF_002237955.1_ASM223795v1_genomic_ctg003_1726743_1774078_1	GCF_002237955.1_ASM223795v1_genomic	GCF_023361055.1_ASM2336105v1_genomic_ctg001_1266369_1355704_1	Medium-quality	40183	65	Acinetobacter_baumannii
GCF_028444625.1_ASM2844462v1_genomic_ctg045_22264_62164	GCF_028444625.1_ASM2844462v1_genomic	GCF_028444625.1_ASM2844462v1_genomic_ctg045_22264_62164	High-quality	39901	57	Acinetobacter_baumannii
GCF_014560375.1_ASM1456037v1_genomic_ctg001_67718_106756_1	GCF_014560375.1_ASM1456037v1_genomic	GCF_014560375.1_ASM1456037v1_genomic_ctg001_67718_106756_1	Medium-quality	32530	53	Acinetobacter_baumannii
GCF_013416255.1_ASM1341625v1_genomic_ctg001_1883347_1915424	GCF_013416255.1_ASM1341625v1_genomic	GCF_013416255.1_ASM1341625v1_genomic_ctg001_1883347_1915424	Medium-quality	32078	49	Acinetobacter_baumannii
GCF_003181015.1_ASM318101v1_genomic_ctg001_1516126_1580783_1	GCF_003181015.1_ASM318101v1_genomic	GCF_003181015.1_ASM318101v1_genomic_ctg001_1516126_1580783_1	Complete	45735	85	Acinetobacter_baumannii
GCF_030168245.1_ASM3016824v1_genomic_ctg001_2748981_2811497_1	GCF_030168245.1_ASM3016824v1_genomic	GCF_025722955.1_ASM2572295v1_genomic_ctg001_2849244_2913063_1	Complete	43594	79	Acinetobacter_baumannii
GCF_028441435.1_ASM2844143v1_genomic_ctg077_2_30954	GCF_028441435.1_ASM2844143v1_genomic	GCF_028441435.1_ASM2844143v1_genomic_ctg077_2_30954	Medium-quality	30953	53	Acinetobacter_baumannii
GCF_051776275.1_ASM5177627v1_genomic_ctg001_418816_482132_1	GCF_051776275.1_ASM5177627v1_genomic	GCF_000186665.3_ASM18666v4_genomic_ctg001_1093109_1157464_1	Complete	44032	77	Acinetobacter_baumannii
GCF_002838025.2_ASM283802v2_genomic_ctg040_complete	GCF_002838025.2_ASM283802v2_genomic	GCF_002838025.2_ASM283802v2_genomic_ctg040_complete	Medium-quality	30356	71	Acinetobacter_baumannii
GCF_000368125.1_Acin_baum_NIPH_1362_V1_genomic_ctg003_1585953_1652493_1	GCF_000368125.1_Acin_baum_NIPH_1362_V1_genomic	GCF_052540645.1_ASM5254064v1_genomic_ctg001_3952270_4057173_1	Complete	48223	91	Acinetobacter_baumannii
GCF_002928035.1_ASM292803v1_genomic_ctg155_59443_96810	GCF_002928035.1_ASM292803v1_genomic	GCF_042148545.1_Rp428_genomic_ctg001_834370_871737	High-quality	37368	63	Acinetobacter_baumannii
GCF_028438825.1_ASM2843882v1_genomic_ctg055_22007_57764	GCF_028438825.1_ASM2843882v1_genomic	GCF_052052845.1_ASM5205284v1_genomic_ctg001_582643_618400	High-quality	35758	54	Acinetobacter_baumannii
GCF_023002705.1_ASM2300270v1_genomic_ctg002_3_45998_1	GCF_023002705.1_ASM2300270v1_genomic	GCF_023004195.1_ASM2300419v1_genomic_ctg029_94230_145756_1	Medium-quality	38867	64	Acinetobacter_baumannii
GCF_010587045.1_ASM1058704v1_genomic_ctg179_complete	GCF_010587045.1_ASM1058704v1_genomic	GCF_028441865.1_ASM2844186v1_genomic_ctg009_complete	High-quality	55038	69	Acinetobacter_baumannii
GCF_028441775.1_ASM2844177v1_genomic_ctg115_145191_191559_1	GCF_028441775.1_ASM2844177v1_genomic	GCF_028441775.1_ASM2844177v1_genomic_ctg115_145191_191559_1	Medium-quality	34605	51	Acinetobacter_baumannii
GCF_050164325.1_ASM5016432v1_genomic_ctg001_1199637_1243569_1	GCF_050164325.1_ASM5016432v1_genomic	GCF_050164325.1_ASM5016432v1_genomic_ctg001_1199637_1243569_1	High-quality	35993	57	Acinetobacter_baumannii
GCF_000369225.1_Acin_baum_NIPH_329_V1_genomic_ctg004_312355_360822	GCF_000369225.1_Acin_baum_NIPH_329_V1_genomic	GCF_028438905.1_ASM2843890v1_genomic_ctg020_1421809_1470276	High-quality	48468	87	Acinetobacter_baumannii
GCF_001514375.1_ASM151437v1_genomic_ctg001_1636590_1730898	GCF_001514375.1_ASM151437v1_genomic	GCF_001514375.1_ASM151437v1_genomic_ctg001_1636590_1730898	High-quality	94309	159	Acinetobacter_baumannii
GCF_050269755.1_ASM5026975v1_genomic_ctg001_2828144_2866390	GCF_050269755.1_ASM5026975v1_genomic	GCF_052216995.1_ASM5221699v1_genomic_ctg001_2293929_2334084	High-quality	38247	57	Acinetobacter_baumannii
GCF_052041515.1_ASM5204151v1_genomic_ctg024_complete	GCF_052041515.1_ASM5204151v1_genomic	GCF_052041515.1_ASM5204151v1_genomic_ctg024_complete	Medium-quality	37919	47	Acinetobacter_baumannii
GCF_028441635.1_ASM2844163v1_genomic_ctg055_227_59650_1	GCF_028441635.1_ASM2844163v1_genomic	GCF_028441635.1_ASM2844163v1_genomic_ctg055_227_59650_1	High-quality	50531	91	Acinetobacter_baumannii
GCF_051127995.1_ASM5112799v1_genomic_ctg001_2717331_2786529_1	GCF_051127995.1_ASM5112799v1_genomic	GCF_052540645.1_ASM5254064v1_genomic_ctg001_3952270_4057173_1	Complete	50276	94	Acinetobacter_baumannii
GCF_030364895.1_ASM3036489v1_genomic_ctg146_185_45870_1	GCF_030364895.1_ASM3036489v1_genomic	GCF_030364895.1_ASM3036489v1_genomic_ctg146_185_45870_1	High-quality	41344	48	Acinetobacter_baumannii
GCF_029714105.1_ASM2971410v1_genomic_ctg001_1740518_1805739_1	GCF_029714105.1_ASM2971410v1_genomic	GCF_052540645.1_ASM5254064v1_genomic_ctg001_3952270_4057173_1	Complete	46275	85	Acinetobacter_baumannii
GCF_015537605.1_ASM1553760v1_genomic_ctg095_55769_99987_1	GCF_015537605.1_ASM1553760v1_genomic	GCF_015537605.1_ASM1553760v1_genomic_ctg095_55769_99987_1	High-quality	36279	55	Acinetobacter_baumannii
GCF_028446235.1_ASM2844623v1_genomic_ctg001_22015_124563_1	GCF_028446235.1_ASM2844623v1_genomic	GCF_028446235.1_ASM2844623v1_genomic_ctg001_22015_124563_1	Complete	91702	149	Acinetobacter_baumannii
GCF_051842185.1_ASM5184218v1_genomic_ctg002_126152_167657	GCF_051842185.1_ASM5184218v1_genomic	GCF_051842185.1_ASM5184218v1_genomic_ctg002_126152_167657	High-quality	41506	59	Acinetobacter_baumannii
GCF_041154805.1_ASM4115480v1_genomic_ctg001_1750860_1801790_1	GCF_041154805.1_ASM4115480v1_genomic	GCF_041154805.1_ASM4115480v1_genomic_ctg001_1750860_1801790_1	High-quality	38515	59	Acinetobacter_baumannii
GCF_051904315.1_ASM5190431v1_genomic_ctg005_3600438_3639941	GCF_051904315.1_ASM5190431v1_genomic	GCF_029713805.1_ASM2971380v1_genomic_ctg001_409997_449638	High-quality	39504	56	Acinetobacter_baumannii
GCF_022759565.1_ASM2275956v1_genomic_ctg001_2735638_2825674_1	GCF_022759565.1_ASM2275956v1_genomic	GCF_023360975.1_ASM2336097v1_genomic_ctg001_994881_1132398_1	High-quality	77623	148	Acinetobacter_baumannii
GCF_023004805.1_ASM2300480v1_genomic_ctg006_complete	GCF_023004805.1_ASM2300480v1_genomic	GCF_023004805.1_ASM2300480v1_genomic_ctg006_complete	High-quality	109667	170	Acinetobacter_baumannii
GCF_028444645.1_ASM2844464v1_genomic_ctg028_2_38174	GCF_028444645.1_ASM2844464v1_genomic	GCF_028444645.1_ASM2844464v1_genomic_ctg028_2_38174	High-quality	38173	70	Acinetobacter_baumannii
GCF_030755585.1_ASM3075558v1_genomic_ctg126_complete	GCF_030755585.1_ASM3075558v1_genomic	GCF_030755585.1_ASM3075558v1_genomic_ctg126_complete	Medium-quality	26253	41	Acinetobacter_baumannii
GCF_021570715.1_ASM2157071v1_genomic_ctg046_complete_1	GCF_021570715.1_ASM2157071v1_genomic	GCF_021570715.1_ASM2157071v1_genomic_ctg046_complete_1	Medium-quality	27357	60	Acinetobacter_baumannii
GCF_014559965.1_ASM1455996v1_genomic_ctg002_complete	GCF_014559965.1_ASM1455996v1_genomic	GCF_021569075.1_ASM2156907v1_genomic_ctg023_complete	High-quality	64433	88	Acinetobacter_baumannii
GCF_022468795.1_ASM2246879v1_genomic_ctg001_666150_733006_1	GCF_022468795.1_ASM2246879v1_genomic	GCF_022468795.1_ASM2246879v1_genomic_ctg001_666150_733006_1	High-quality	54737	106	Acinetobacter_baumannii
GCF_002950515.1_ASM295051v1_genomic_ctg002_124065_154998	GCF_002950515.1_ASM295051v1_genomic	GCF_031581705.1_ASM3158170v1_genomic_ctg001_2_32326	Medium-quality	30934	39	Acinetobacter_baumannii
GCF_028445585.1_ASM2844558v1_genomic_ctg025_complete	GCF_028445585.1_ASM2844558v1_genomic	GCF_028445585.1_ASM2844558v1_genomic_ctg025_complete	Medium-quality	32461	51	Acinetobacter_baumannii
GCF_014560475.1_ASM1456047v1_genomic_ctg038_114337_146868	GCF_014560475.1_ASM1456047v1_genomic	GCF_014560475.1_ASM1456047v1_genomic_ctg038_114337_146868	Medium-quality	32532	63	Acinetobacter_baumannii
GCF_028444025.1_ASM2844402v1_genomic_ctg036_237349_276165	GCF_028444025.1_ASM2844402v1_genomic	GCF_028444025.1_ASM2844402v1_genomic_ctg036_237349_276165	High-quality	38817	52	Acinetobacter_baumannii
GCF_027854475.1_ASM2785447v1_genomic_ctg033_137321_171895	GCF_027854475.1_ASM2785447v1_genomic	GCF_027854475.1_ASM2785447v1_genomic_ctg033_137321_171895	Medium-quality	34575	72	Acinetobacter_baumannii
GCF_047227755.2_A297_complete_genome_genomic_ctg001_2673886_2734181_1	GCF_047227755.2_A297_complete_genome_genomic	GCF_047227755.2_A297_complete_genome_genomic_ctg001_2673886_2734181_1	High-quality	52346	100	Acinetobacter_baumannii
GCF_020254965.1_ASM2025496v1_genomic_ctg045_7652_43482	GCF_020254965.1_ASM2025496v1_genomic	GCF_020254965.1_ASM2025496v1_genomic_ctg045_7652_43482	Medium-quality	35831	53	Acinetobacter_baumannii
GCF_001896005.1_ASM189600v1_genomic_ctg001_2915149_2969750_1	GCF_001896005.1_ASM189600v1_genomic	GCF_001896005.1_ASM189600v1_genomic_ctg001_2915149_2969750_1	High-quality	52395	90	Acinetobacter_baumannii
GCF_000828795.1_ASM82879v1_genomic_ctg001_1093113_1130911	GCF_000828795.1_ASM82879v1_genomic	GCF_000828795.1_ASM82879v1_genomic_ctg001_1093113_1130911	High-quality	37799	56	Acinetobacter_baumannii
GCF_031581975.1_ASM3158197v1_genomic_ctg007_502_52570_1	GCF_031581975.1_ASM3158197v1_genomic	GCF_052540645.1_ASM5254064v1_genomic_ctg001_3952270_4057173_1	Medium-quality	45244	81	Acinetobacter_baumannii
GCF_000804895.1_ASM80489v1_genomic_ctg066_complete	GCF_000804895.1_ASM80489v1_genomic	GCF_043040285.1_ASM4304028v1_genomic_ctg001_1896901_1936328_1	High-quality	36424	55	Acinetobacter_baumannii
GCF_028443555.1_ASM2844355v1_genomic_ctg001_complete	GCF_028443555.1_ASM2844355v1_genomic	GCF_002504145.1_ASM250414v1_genomic_ctg002_complete	High-quality	101444	146	Acinetobacter_baumannii
GCF_049731625.1_ASM4973162v1_genomic_ctg093_230282_267053	GCF_049731625.1_ASM4973162v1_genomic	GCF_049731625.1_ASM4973162v1_genomic_ctg093_230282_267053	High-quality	36772	62	Acinetobacter_baumannii
GCF_009736145.1_ASM973614v1_genomic_ctg013_140791_188052	GCF_009736145.1_ASM973614v1_genomic	GCF_009736145.1_ASM973614v1_genomic_ctg013_140791_188052	High-quality	47262	83	Acinetobacter_baumannii
GCF_030755335.1_ASM3075533v1_genomic_ctg019_complete	GCF_030755335.1_ASM3075533v1_genomic	GCF_037783755.1_ASM3778375v1_genomic_ctg055_complete_1	Medium-quality	29219	31	Acinetobacter_baumannii
GCF_002947415.1_ASM294741v1_genomic_ctg001_1256776_1309907_1	GCF_002947415.1_ASM294741v1_genomic	GCF_022468795.1_ASM2246879v1_genomic_ctg001_2263455_2318473_1	High-quality	46408	87	Acinetobacter_baumannii
GCF_040012535.1_ASM4001253v1_genomic_ctg018_complete	GCF_040012535.1_ASM4001253v1_genomic	GCF_040012535.1_ASM4001253v1_genomic_ctg018_complete	Medium-quality	37737	57	Acinetobacter_baumannii
GCF_900496435.1_24276_3_23_genomic_ctg054_complete	GCF_900496435.1_24276_3_23_genomic	GCF_900496435.1_24276_3_23_genomic_ctg054_complete	Medium-quality	27448	44	Acinetobacter_baumannii
GCF_042144705.1_Lv643_genomic_ctg001_222544_264400	GCF_042144705.1_Lv643_genomic	GCF_042144705.1_Lv643_genomic_ctg001_222544_264400	High-quality	41857	68	Acinetobacter_baumannii
GCF_030755485.1_ASM3075548v1_genomic_ctg006_45_41233	GCF_030755485.1_ASM3075548v1_genomic	GCF_030755485.1_ASM3075548v1_genomic_ctg006_45_41233	Medium-quality	41189	54	Acinetobacter_baumannii
GCF_001895125.2_ASM189512v2_genomic_ctg001_2503283_2560803_1	GCF_001895125.2_ASM189512v2_genomic	GCF_001895125.2_ASM189512v2_genomic_ctg001_2503283_2560803_1	High-quality	55052	86	Acinetobacter_baumannii
GCF_016864295.1_ASM1686429v1_genomic_ctg001_2822828_2905224	GCF_016864295.1_ASM1686429v1_genomic	GCF_003948085.2_ASM394808v2_genomic_ctg001_2442069_2526700	High-quality	82397	127	Acinetobacter_baumannii
GCF_005280415.1_ASM528041v1_genomic_ctg001_2153564_2202944	GCF_005280415.1_ASM528041v1_genomic	GCF_052052835.1_ASM5205283v1_genomic_ctg001_894652_944759	High-quality	49381	96	Acinetobacter_baumannii
GCF_029459615.1_ASM2945961v1_genomic_ctg001_1746620_1796761	GCF_029459615.1_ASM2945961v1_genomic	GCF_029459615.1_ASM2945961v1_genomic_ctg001_1746620_1796761	High-quality	50142	79	Acinetobacter_baumannii
GCF_043051495.1_ASM4305149v1_genomic_ctg002_1956_104098	GCF_043051495.1_ASM4305149v1_genomic	GCF_019457735.1_ASM1945773v1_genomic_ctg002_6741_110211	High-quality	102143	153	Acinetobacter_baumannii
GCF_015537765.1_ASM1553776v1_genomic_ctg017_205_43533	GCF_015537765.1_ASM1553776v1_genomic	GCF_024138435.1_ASM2413843v1_genomic_ctg001_854196_914094_1	High-quality	43329	69	Acinetobacter_baumannii
GCF_028447785.1_ASM2844778v1_genomic_ctg011_529019_573344	GCF_028447785.1_ASM2844778v1_genomic	GCF_028447785.1_ASM2844778v1_genomic_ctg011_529019_573344	Medium-quality	44326	77	Acinetobacter_baumannii
GCF_005280695.1_ASM528069v1_genomic_ctg001_1803370_1853576	GCF_005280695.1_ASM528069v1_genomic	GCF_009455505.1_ASM945550v1_genomic_ctg001_820980_871327	High-quality	50207	86	Acinetobacter_baumannii
GCF_044627875.1_ASM4462787v1_genomic_ctg035_complete	GCF_044627875.1_ASM4462787v1_genomic	GCF_044627875.1_ASM4462787v1_genomic_ctg035_complete	Medium-quality	34345	74	Acinetobacter_baumannii
GCF_033378915.2_ASM3337891v2_genomic_ctg001_1866461_1904680	GCF_033378915.2_ASM3337891v2_genomic	GCF_029713985.1_ASM2971398v1_genomic_ctg001_2689294_2730647	High-quality	38220	64	Acinetobacter_baumannii
GCF_028438685.1_ASM2843868v1_genomic_ctg054_185248_244563_1	GCF_028438685.1_ASM2843868v1_genomic	GCF_028438685.1_ASM2843868v1_genomic_ctg054_185248_244563_1	High-quality	47712	87	Acinetobacter_baumannii
GCF_021571835.1_ASM2157183v1_genomic_ctg022_61397_167551	GCF_021571835.1_ASM2157183v1_genomic	GCF_024749785.1_ASM2474978v1_genomic_ctg001_1986904_2099377	Medium-quality	106155	153	Acinetobacter_baumannii
GCF_028442825.1_ASM2844282v1_genomic_ctg019_157032_215155_1	GCF_028442825.1_ASM2844282v1_genomic	GCF_028442825.1_ASM2844282v1_genomic_ctg019_157032_215155_1	High-quality	53749	99	Acinetobacter_baumannii
GCF_038441205.1_ASM3844120v1_genomic_ctg001_1572058_1618008	GCF_038441205.1_ASM3844120v1_genomic	GCF_038441205.1_ASM3844120v1_genomic_ctg001_1572058_1618008	High-quality	45951	71	Acinetobacter_baumannii
GCF_028444365.1_ASM2844436v1_genomic_ctg014_234126_259759	GCF_028444365.1_ASM2844436v1_genomic	GCF_028444365.1_ASM2844436v1_genomic_ctg014_234126_259759	Medium-quality	25634	38	Acinetobacter_baumannii
GCF_015537565.1_ASM1553756v1_genomic_ctg044_238129_281250	GCF_015537565.1_ASM1553756v1_genomic	GCF_015537245.1_ASM1553724v1_genomic_ctg033_15259_58380	High-quality	43122	69	Acinetobacter_baumannii
GCF_001077555.2_ASM107755v2_genomic_ctg001_2769948_2821534_1	GCF_001077555.2_ASM107755v2_genomic	GCF_001077555.2_ASM107755v2_genomic_ctg001_2769948_2821534_1	High-quality	49805	91	Acinetobacter_baumannii
GCF_051521805.1_ASM5152180v1_genomic_ctg001_1282956_1314380_1	GCF_051521805.1_ASM5152180v1_genomic	GCF_051521805.1_ASM5152180v1_genomic_ctg001_1282956_1314380_1	Medium-quality	28465	51	Acinetobacter_baumannii
GCF_003352615.1_ASM335261v1_genomic_ctg104_129630_177043	GCF_003352615.1_ASM335261v1_genomic	GCF_023361075.1_ASM2336107v1_genomic_ctg001_1161677_1215183	High-quality	47414	71	Acinetobacter_baumannii
GCF_001806405.1_ASM180640v1_genomic_ctg001_1219076_1268414	GCF_001806405.1_ASM180640v1_genomic	GCF_001806485.1_ASM180648v1_genomic_ctg001_2736353_2786176	High-quality	49339	86	Acinetobacter_baumannii
GCF_003931755.1_ASM393175v1_genomic_ctg001_1576212_1626998	GCF_003931755.1_ASM393175v1_genomic	GCF_022759565.1_ASM2275956v1_genomic_ctg001_2215950_2316510	High-quality	50787	89	Acinetobacter_baumannii
GCF_900093475.1_36734_D01_2_genomic_ctg001_913303_958153	GCF_900093475.1_36734_D01_2_genomic	GCF_900093475.1_36734_D01_2_genomic_ctg001_913303_958153	High-quality	44851	81	Acinetobacter_baumannii
GCF_043039655.1_ASM4303965v1_genomic_ctg001_988486_1041017	GCF_043039655.1_ASM4303965v1_genomic	GCF_043048875.1_ASM4304887v1_genomic_ctg001_987174_1042509	High-quality	52532	76	Acinetobacter_baumannii
GCF_003231175.1_ASM323117v1_genomic_ctg001_1176644_1240481_1	GCF_003231175.1_ASM323117v1_genomic	GCF_003231175.1_ASM323117v1_genomic_ctg001_1176644_1240481_1	High-quality	54652	91	Acinetobacter_baumannii
GCF_043040285.1_ASM4304028v1_genomic_ctg001_2746395_2813064_1	GCF_043040285.1_ASM4304028v1_genomic	GCF_052540645.1_ASM5254064v1_genomic_ctg001_3952270_4057173_1	Complete	46766	88	Acinetobacter_baumannii
GCF_014560175.1_ASM1456017v1_genomic_ctg050_159865_203827	GCF_014560175.1_ASM1456017v1_genomic	GCF_014560175.1_ASM1456017v1_genomic_ctg050_159865_203827	Medium-quality	43963	69	Acinetobacter_baumannii
GCF_030718975.1_ASM3071897v1_genomic_ctg001_2214366_2263862	GCF_030718975.1_ASM3071897v1_genomic	GCF_052186095.1_ASM5218609v1_genomic_ctg001_2418107_2468915	High-quality	49497	79	Acinetobacter_baumannii
GCF_003522845.1_ASM352284v1_genomic_ctg001_1003472_1059468_1	GCF_003522845.1_ASM352284v1_genomic	GCF_003522845.1_ASM352284v1_genomic_ctg001_1003472_1059468_1	Complete	45110	81	Acinetobacter_baumannii
GCF_001806405.1_ASM180640v1_genomic_ctg001_865777_916623_1	GCF_001806405.1_ASM180640v1_genomic	GCF_045289885.1_ASM4528988v1_genomic_ctg001_2085534_2134879_1	High-quality	36229	56	Acinetobacter_baumannii
GCF_028446025.1_ASM2844602v1_genomic_ctg009_1_29619	GCF_028446025.1_ASM2844602v1_genomic	GCF_028446025.1_ASM2844602v1_genomic_ctg009_1_29619	Medium-quality	29619	46	Acinetobacter_baumannii
GCF_025677625.1_ASM2567762v1_genomic_ctg001_3689386_3724954	GCF_025677625.1_ASM2567762v1_genomic	GCF_000623035.1_Acin_baum_R1B_V1_genomic_ctg004_58506_94368	High-quality	35569	56	Acinetobacter_baumannii
GCF_031501105.1_ASM3150110v1_genomic_ctg130_35823_137353	GCF_031501105.1_ASM3150110v1_genomic	GCF_024749785.1_ASM2474978v1_genomic_ctg001_1986904_2099377	High-quality	101531	152	Acinetobacter_baumannii
GCF_052054865.1_ASM5205486v1_genomic_ctg001_2986791_3073023_1	GCF_052054865.1_ASM5205486v1_genomic	GCF_052054865.1_ASM5205486v1_genomic_ctg001_2986791_3073023_1	High-quality	78442	123	Acinetobacter_baumannii
GCF_003522885.1_ASM352288v1_genomic_ctg001_1918621_2020083_1	GCF_003522885.1_ASM352288v1_genomic	GCF_023360975.1_ASM2336097v1_genomic_ctg001_994881_1132398_1	High-quality	89049	156	Acinetobacter_baumannii
GCF_023001285.1_ASM2300128v1_genomic_ctg003_2_29677_1	GCF_023001285.1_ASM2300128v1_genomic	GCF_023001285.1_ASM2300128v1_genomic_ctg003_2_29677_1	Medium-quality	26698	41	Acinetobacter_baumannii
GCF_009455505.1_ASM945550v1_genomic_ctg001_237397_275616	GCF_009455505.1_ASM945550v1_genomic	GCF_029713985.1_ASM2971398v1_genomic_ctg001_2689294_2730647	High-quality	38220	64	Acinetobacter_baumannii
GCF_003940105.1_ASM394010v1_genomic_ctg021_444147_490671_1	GCF_003940105.1_ASM394010v1_genomic	GCF_003940105.1_ASM394010v1_genomic_ctg021_444147_490671_1	High-quality	39373	79	Acinetobacter_baumannii
GCF_003202135.1_ASM320213v1_genomic_ctg001_1917929_1983314_1	GCF_003202135.1_ASM320213v1_genomic	GCF_052540645.1_ASM5254064v1_genomic_ctg001_3952270_4057173_1	Complete	46275	85	Acinetobacter_baumannii
GCF_003812065.1_ASM381206v1_genomic_ctg001_2821957_2868054	GCF_003812065.1_ASM381206v1_genomic	GCF_003812065.1_ASM381206v1_genomic_ctg001_2821957_2868054	High-quality	46098	81	Acinetobacter_baumannii
GCF_024749485.1_ASM2474948v1_genomic_ctg001_3395654_3446659	GCF_024749485.1_ASM2474948v1_genomic	GCF_024749485.1_ASM2474948v1_genomic_ctg001_3395654_3446659	High-quality	51006	94	Acinetobacter_baumannii
GCF_051547425.1_ASM5154742v1_genomic_ctg009_36647_86063_1	GCF_051547425.1_ASM5154742v1_genomic	GCF_051547525.1_ASM5154752v1_genomic_ctg004_2568816_2618232_1	High-quality	41750	63	Acinetobacter_baumannii
GCF_028444485.1_ASM2844448v1_genomic_ctg017_2_35725	GCF_028444485.1_ASM2844448v1_genomic	GCF_028444485.1_ASM2844448v1_genomic_ctg017_2_35725	Medium-quality	35724	59	Acinetobacter_baumannii
GCF_029713725.1_ASM2971372v1_genomic_ctg001_611776_647800	GCF_029713725.1_ASM2971372v1_genomic	GCF_048960935.1_ASM4896093v1_genomic_ctg011_3_41827_1	High-quality	36025	57	Acinetobacter_baumannii
GCF_023516475.1_ASM2351647v1_genomic_ctg025_complete	GCF_023516475.1_ASM2351647v1_genomic	GCF_030755485.1_ASM3075548v1_genomic_ctg006_45_41233	Medium-quality	37773	46	Acinetobacter_baumannii
GCF_900118045.2_9119_6_37_genomic_ctg016_1_57253_1	GCF_900118045.2_9119_6_37_genomic	GCF_052540645.1_ASM5254064v1_genomic_ctg001_3952270_4057173_1	Complete	46275	85	Acinetobacter_baumannii
GCF_017098245.2_ASM1709824v2_genomic_ctg001_2868528_2970106	GCF_017098245.2_ASM1709824v2_genomic	GCF_024749785.1_ASM2474978v1_genomic_ctg001_1986904_2099377	Medium-quality	101579	158	Acinetobacter_baumannii
GCF_031500875.1_ASM3150087v1_genomic_ctg030_2_90463	GCF_031500875.1_ASM3150087v1_genomic	GCF_019457735.1_ASM1945773v1_genomic_ctg002_6741_110211	Medium-quality	90462	129	Acinetobacter_baumannii
GCF_022467735.1_ASM2246773v1_genomic_ctg001_192_31141	GCF_022467735.1_ASM2246773v1_genomic	GCF_022467735.1_ASM2246773v1_genomic_ctg001_192_31141	Medium-quality	30950	67	Acinetobacter_baumannii
GCF_042144705.1_Lv643_genomic_ctg003_24237_110968	GCF_042144705.1_Lv643_genomic	GCF_029814355.1_ASM2981435v1_genomic_ctg002_1_87193	Medium-quality	86732	114	Acinetobacter_baumannii
GCF_025258785.1_ASM2525878v1_genomic_ctg002_complete	GCF_025258785.1_ASM2525878v1_genomic	GCF_025258785.1_ASM2525878v1_genomic_ctg001_447290_497843	High-quality	50025	97	Acinetobacter_baumannii
GCF_028444875.1_ASM2844487v1_genomic_ctg003_3_41218	GCF_028444875.1_ASM2844487v1_genomic	GCF_028444875.1_ASM2844487v1_genomic_ctg003_3_41218	Medium-quality	41216	71	Acinetobacter_baumannii
GCF_900495445.1_24276_2_219_genomic_ctg054_complete	GCF_900495445.1_24276_2_219_genomic	GCF_900495445.1_24276_2_219_genomic_ctg054_complete	Medium-quality	18994	42	Acinetobacter_baumannii
GCF_038441215.1_ASM3844121v1_genomic_ctg001_2441489_2494989	GCF_038441215.1_ASM3844121v1_genomic	GCF_052540645.1_ASM5254064v1_genomic_ctg001_2736910_2842098	High-quality	53501	96	Acinetobacter_baumannii
GCF_014560155.1_ASM1456015v1_genomic_ctg035_68197_110004	GCF_014560155.1_ASM1456015v1_genomic	GCF_043049525.1_ASM4304952v1_genomic_ctg001_1580694_1624861	High-quality	41808	67	Acinetobacter_baumannii
GCF_000981405.1_ASM98140v1_genomic_ctg046_complete	GCF_000981405.1_ASM98140v1_genomic	GCF_023004295.1_ASM2300429v1_genomic_ctg004_complete	High-quality	102337	170	Acinetobacter_baumannii
GCF_022937725.1_ASM2293772v1_genomic_ctg015_2_42757_1	GCF_022937725.1_ASM2293772v1_genomic	GCF_022937725.1_ASM2293772v1_genomic_ctg015_2_42757_1	Medium-quality	29714	62	Acinetobacter_baumannii
GCF_028444705.1_ASM2844470v1_genomic_ctg007_64798_103241	GCF_028444705.1_ASM2844470v1_genomic	GCF_028444705.1_ASM2844470v1_genomic_ctg007_64798_103241	Medium-quality	38444	69	Acinetobacter_baumannii
GCF_024139095.1_ASM2413909v1_genomic_ctg001_1487930_1556669_1	GCF_024139095.1_ASM2413909v1_genomic	GCF_005519135.2_ASM551913v2_genomic_ctg001_1114379_1180777_1	Complete	46523	86	Acinetobacter_baumannii
GCF_028443965.1_ASM2844396v1_genomic_ctg019_411930_467586_1	GCF_028443965.1_ASM2844396v1_genomic	GCF_028443965.1_ASM2844396v1_genomic_ctg019_411930_467586_1	High-quality	51279	88	Acinetobacter_baumannii
GCF_046097545.1_BAL114_Hybrid_assembly_genomic_ctg001_1200672_1242974	GCF_046097545.1_BAL114_Hybrid_assembly_genomic	GCF_046097545.1_BAL114_Hybrid_assembly_genomic_ctg001_1200672_1242974	High-quality	42303	68	Acinetobacter_baumannii
GCF_022459115.2_ASM2245911v2_genomic_ctg001_1593876_1626694	GCF_022459115.2_ASM2245911v2_genomic	GCF_000623035.1_Acin_baum_R1B_V1_genomic_ctg004_58506_94368	Medium-quality	32819	51	Acinetobacter_baumannii
GCF_051776275.1_ASM5177627v1_genomic_ctg001_232982_291392	GCF_051776275.1_ASM5177627v1_genomic	GCF_051776275.1_ASM5177627v1_genomic_ctg001_232982_291392	High-quality	58411	94	Acinetobacter_baumannii
GCF_036718155.1_ASM3671815v2_genomic_ctg001_1995840_2011958	GCF_036718155.1_ASM3671815v2_genomic	GCF_036718155.1_ASM3671815v2_genomic_ctg001_1995840_2011958	Medium-quality	16119	29	Acinetobacter_baumannii
GCF_028446465.1_ASM2844646v1_genomic_ctg044_100276_138851_1	GCF_028446465.1_ASM2844646v1_genomic	GCF_028446465.1_ASM2844646v1_genomic_ctg044_100276_138851_1	Medium-quality	30903	49	Acinetobacter_baumannii
GCF_024749525.1_ASM2474952v1_genomic_ctg001_2565362_2607241_1	GCF_024749525.1_ASM2474952v1_genomic	GCF_024749525.1_ASM2474952v1_genomic_ctg001_2565362_2607241_1	High-quality	33265	57	Acinetobacter_baumannii
GCF_030756175.1_ASM3075617v1_genomic_ctg057_75_33253_1	GCF_030756175.1_ASM3075617v1_genomic	GCF_030756175.1_ASM3075617v1_genomic_ctg057_75_33253_1	Medium-quality	29628	46	Acinetobacter_baumannii
GCF_021570415.1_ASM2157041v1_genomic_ctg017_complete	GCF_021570415.1_ASM2157041v1_genomic	GCF_021570415.1_ASM2157041v1_genomic_ctg017_complete	High-quality	76446	93	Acinetobacter_baumannii
GCF_009736405.1_ASM973640v1_genomic_ctg049_complete	GCF_009736405.1_ASM973640v1_genomic	GCF_009736405.1_ASM973640v1_genomic_ctg049_complete	Medium-quality	69511	95	Acinetobacter_baumannii
GCF_000876445.1_ASM87644v1_genomic_ctg012_2_77002	GCF_000876445.1_ASM87644v1_genomic	GCF_042147895.1_Rp426_genomic_ctg001_3269890_3359972_1	High-quality	77001	110	Acinetobacter_baumannii
GCF_015538105.1_ASM1553810v1_genomic_ctg124_complete_1	GCF_015538105.1_ASM1553810v1_genomic	GCF_015538105.1_ASM1553810v1_genomic_ctg124_complete_1	Medium-quality	26766	49	Acinetobacter_baumannii
GCF_000368125.1_Acin_baum_NIPH_1362_V1_genomic_ctg005_608532_653528_1	GCF_000368125.1_Acin_baum_NIPH_1362_V1_genomic	GCF_000368125.1_Acin_baum_NIPH_1362_V1_genomic_ctg005_608532_653528_1	Medium-quality	35648	51	Acinetobacter_baumannii
GCF_000828795.1_ASM82879v1_genomic_ctg001_2827199_2893620_1	GCF_000828795.1_ASM82879v1_genomic	GCF_000828795.1_ASM82879v1_genomic_ctg001_2827199_2893620_1	Complete	47499	89	Acinetobacter_baumannii
GCF_022459155.1_ASM2245915v1_genomic_ctg001_1888568_1997314	GCF_022459155.1_ASM2245915v1_genomic	GCF_024749785.1_ASM2474978v1_genomic_ctg001_1986904_2099377	Medium-quality	108747	166	Acinetobacter_baumannii
GCF_000746605.1_ASM74660v1_genomic_ctg001_2925845_2970534_1	GCF_000746605.1_ASM74660v1_genomic	GCF_000746605.1_ASM74660v1_genomic_ctg001_2925845_2970534_1	High-quality	36352	66	Acinetobacter_baumannii
GCF_052934845.1_ASM5293484v1_genomic_ctg017_292_41234_1	GCF_052934845.1_ASM5293484v1_genomic	GCF_052934845.1_ASM5293484v1_genomic_ctg017_292_41234_1	High-quality	35906	53	Acinetobacter_baumannii
GCF_001908295.1_ASM190829v1_genomic_ctg001_2896077_2939048	GCF_001908295.1_ASM190829v1_genomic	GCF_001908295.1_ASM190829v1_genomic_ctg001_2896077_2939048	Medium-quality	42972	72	Acinetobacter_baumannii
GCF_023360975.1_ASM2336097v1_genomic_ctg001_1357926_1407872	GCF_023360975.1_ASM2336097v1_genomic	GCF_052540645.1_ASM5254064v1_genomic_ctg001_2736910_2842098	High-quality	49947	86	Acinetobacter_baumannii
GCF_017098225.2_ASM1709822v2_genomic_ctg001_2973306_3059671	GCF_017098225.2_ASM1709822v2_genomic	GCF_045689365.1_ASM4568936v1_genomic_ctg001_2979487_3079197	High-quality	86366	118	Acinetobacter_baumannii
GCF_029674685.1_ASM2967468v1_genomic_ctg001_1003118_1055984	GCF_029674685.1_ASM2967468v1_genomic	GCF_029674685.1_ASM2967468v1_genomic_ctg001_1003118_1055984	High-quality	52867	93	Acinetobacter_baumannii
GCF_015676635.1_ASM1567663v1_genomic_ctg045_1_25252	GCF_015676635.1_ASM1567663v1_genomic	GCF_015676635.1_ASM1567663v1_genomic_ctg045_1_25252	Medium-quality	25252	40	Acinetobacter_baumannii
GCF_048566105.1_ASM4856610v1_genomic_ctg055_complete	GCF_048566105.1_ASM4856610v1_genomic	GCF_048566105.1_ASM4856610v1_genomic_ctg055_complete	Medium-quality	30539	48	Acinetobacter_baumannii
GCF_021730415.1_ASM2173041v1_genomic_ctg001_2376642_2426138	GCF_021730415.1_ASM2173041v1_genomic	GCF_052186095.1_ASM5218609v1_genomic_ctg001_2418107_2468915	High-quality	49497	79	Acinetobacter_baumannii
GCF_031157795.1_ASM3115779v1_genomic_ctg002_99811_141506_1	GCF_031157795.1_ASM3115779v1_genomic	GCF_031157795.1_ASM3115779v1_genomic_ctg002_99811_141506_1	Medium-quality	38765	50	Acinetobacter_baumannii
GCF_015538025.1_ASM1553802v1_genomic_ctg005_67781_95098	GCF_015538025.1_ASM1553802v1_genomic	GCF_002927855.1_ASM292785v1_genomic_ctg001_67751_96438	Medium-quality	27318	41	Acinetobacter_baumannii
GCF_900496605.1_24276_3_38_genomic_ctg069_3_76711	GCF_900496605.1_24276_3_38_genomic	GCF_900496605.1_24276_3_38_genomic_ctg069_3_76711	High-quality	76709	109	Acinetobacter_baumannii
GCF_012272755.1_ASM1227275v1_genomic_ctg001_1178775_1232470	GCF_012272755.1_ASM1227275v1_genomic	GCF_017098225.2_ASM1709822v2_genomic_ctg001_1255318_1310182	High-quality	53696	78	Acinetobacter_baumannii
GCF_021572755.1_ASM2157275v1_genomic_ctg011_45858_152361	GCF_021572755.1_ASM2157275v1_genomic	GCF_024749785.1_ASM2474978v1_genomic_ctg001_1986904_2099377	Medium-quality	106504	154	Acinetobacter_baumannii
GCF_028445875.1_ASM2844587v1_genomic_ctg003_complete_1	GCF_028445875.1_ASM2844587v1_genomic	GCF_003007245.1_ASM300724v1_genomic_ctg023_complete	High-quality	102812	152	Acinetobacter_baumannii
GCF_030718975.1_ASM3071897v1_genomic_ctg001_815595_923289	GCF_030718975.1_ASM3071897v1_genomic	GCF_024749785.1_ASM2474978v1_genomic_ctg001_1986904_2099377	Medium-quality	107695	157	Acinetobacter_baumannii
GCF_002927965.1_ASM292796v1_genomic_ctg031_122107_163144	GCF_002927965.1_ASM292796v1_genomic	GCF_002927965.1_ASM292796v1_genomic_ctg031_122107_163144	High-quality	41038	70	Acinetobacter_baumannii
GCF_003296225.1_ASM329622v1_genomic_ctg001_1614428_1665607	GCF_003296225.1_ASM329622v1_genomic	GCF_003296225.1_ASM329622v1_genomic_ctg001_1614428_1665607	High-quality	51180	80	Acinetobacter_baumannii
GCF_052216805.1_ASM5221680v1_genomic_ctg001_1248780_1273721	GCF_052216805.1_ASM5221680v1_genomic	GCF_000368205.1_Acin_baum_NIPH_615_V1_genomic_ctg002_1095675_1120833	Medium-quality	24942	48	Acinetobacter_baumannii
GCF_016117795.1_ASM1611779v1_genomic_ctg001_113338_171763_1	GCF_016117795.1_ASM1611779v1_genomic	GCF_016117795.1_ASM1611779v1_genomic_ctg001_113338_171763_1	Complete	48005	88	Acinetobacter_baumannii
GCF_051547285.1_ASM5154728v1_genomic_ctg008_90784_108428	GCF_051547285.1_ASM5154728v1_genomic	GCF_051547285.1_ASM5154728v1_genomic_ctg008_90784_108428	Medium-quality	17645	23	Acinetobacter_baumannii
GCF_028444545.1_ASM2844454v1_genomic_ctg009_45787_97103	GCF_028444545.1_ASM2844454v1_genomic	GCF_028444545.1_ASM2844454v1_genomic_ctg009_45787_97103	High-quality	51317	84	Acinetobacter_baumannii
GCF_000186665.3_ASM18666v4_genomic_ctg001_1093109_1157464_1	GCF_000186665.3_ASM18666v4_genomic	GCF_000186665.3_ASM18666v4_genomic_ctg001_1093109_1157464_1	Complete	45071	77	Acinetobacter_baumannii
GCF_003070935.1_ASM307093v1_genomic_ctg353_200298_236151	GCF_003070935.1_ASM307093v1_genomic	GCF_003070935.1_ASM307093v1_genomic_ctg353_200298_236151	High-quality	35854	64	Acinetobacter_baumannii
GCF_001612115.1_ASM161211v1_genomic_ctg011_175_80036	GCF_001612115.1_ASM161211v1_genomic	GCF_001612115.1_ASM161211v1_genomic_ctg011_175_80036	High-quality	79862	105	Acinetobacter_baumannii
GCF_027855255.1_ASM2785525v1_genomic_ctg013_60668_98911	GCF_027855255.1_ASM2785525v1_genomic	GCF_038377605.1_ASM3837760v1_genomic_ctg106_complete	High-quality	38244	55	Acinetobacter_baumannii
GCF_028446515.1_ASM2844651v1_genomic_ctg011_99473_179857	GCF_028446515.1_ASM2844651v1_genomic	GCF_028446515.1_ASM2844651v1_genomic_ctg011_99473_179857	High-quality	80385	109	Acinetobacter_baumannii
GCF_028447745.1_ASM2844774v1_genomic_ctg001_2_42127	GCF_028447745.1_ASM2844774v1_genomic	GCF_028447745.1_ASM2844774v1_genomic_ctg001_2_42127	Medium-quality	42126	69	Acinetobacter_baumannii
GCF_037007965.1_ASM3700796v1_genomic_ctg035_28534_111021	GCF_037007965.1_ASM3700796v1_genomic	GCF_029814355.1_ASM2981435v1_genomic_ctg002_1_87193	Medium-quality	82488	107	Acinetobacter_baumannii
GCF_028443435.1_ASM2844343v1_genomic_ctg011_98123_174537	GCF_028443435.1_ASM2844343v1_genomic	GCF_028443435.1_ASM2844343v1_genomic_ctg011_98123_174537	High-quality	76415	108	Acinetobacter_baumannii
GCF_035666135.1_ASM3566613v1_genomic_ctg001_1059570_1111893	GCF_035666135.1_ASM3566613v1_genomic	GCF_035666135.1_ASM3566613v1_genomic_ctg001_1059570_1111893	High-quality	52324	76	Acinetobacter_baumannii
GCF_013138475.1_ASM1313847v1_genomic_ctg037_complete	GCF_013138475.1_ASM1313847v1_genomic	GCF_013138475.1_ASM1313847v1_genomic_ctg037_complete	High-quality	73449	98	Acinetobacter_baumannii
GCF_023004465.1_ASM2300446v1_genomic_ctg033_306128_399031	GCF_023004465.1_ASM2300446v1_genomic	GCF_051358245.1_ASM5135824v1_genomic_ctg001_3111424_3207697	Medium-quality	92904	128	Acinetobacter_baumannii
GCF_028177855.1_ASM2817785v1_genomic_ctg047_26925_75790_1	GCF_028177855.1_ASM2817785v1_genomic	GCF_028177855.1_ASM2817785v1_genomic_ctg047_26925_75790_1	Medium-quality	43997	79	Acinetobacter_baumannii
GCF_002902885.1_ASM290288v1_genomic_ctg001_53145_156248_1	GCF_002902885.1_ASM290288v1_genomic	GCF_002902885.1_ASM290288v1_genomic_ctg001_53145_156248_1	Medium-quality	94492	128	Acinetobacter_baumannii
GCF_002009115.1_ASM200911v1_genomic_ctg001_503342_568559_1	GCF_002009115.1_ASM200911v1_genomic	GCF_052540645.1_ASM5254064v1_genomic_ctg001_3952270_4057173_1	Complete	46461	89	Acinetobacter_baumannii
GCF_003939645.1_ASM393964v1_genomic_ctg104_3_47821	GCF_003939645.1_ASM393964v1_genomic	GCF_003939645.1_ASM393964v1_genomic_ctg104_3_47821	High-quality	47819	70	Acinetobacter_baumannii
GCF_048962225.1_ASM4896222v1_genomic_ctg003_58490_135773	GCF_048962225.1_ASM4896222v1_genomic	GCF_048962225.1_ASM4896222v1_genomic_ctg003_58490_135773	High-quality	77284	111	Acinetobacter_baumannii
GCF_010587925.1_ASM1058792v1_genomic_ctg112_1_60740_1	GCF_010587925.1_ASM1058792v1_genomic	GCF_010587925.1_ASM1058792v1_genomic_ctg112_1_60740_1	High-quality	48280	89	Acinetobacter_baumannii
GCF_043571745.1_T3_genomic_ctg001_3934374_4006789_1	GCF_043571745.1_T3_genomic	GCF_043571745.1_T3_genomic_ctg001_3934374_4006789_1	High-quality	68579	142	Acinetobacter_baumannii
GCF_024139075.1_ASM2413907v1_genomic_ctg001_3434692_3479367_1	GCF_024139075.1_ASM2413907v1_genomic	GCF_024139075.1_ASM2413907v1_genomic_ctg001_3434692_3479367_1	High-quality	41892	61	Acinetobacter_baumannii
GCF_030756215.1_ASM3075621v1_genomic_ctg212_100339_123148	GCF_030756215.1_ASM3075621v1_genomic	GCF_030756215.1_ASM3075621v1_genomic_ctg212_100339_123148	Medium-quality	22810	30	Acinetobacter_baumannii
GCF_004354165.1_ASM435416v1_genomic_ctg001_1314526_1371177_1	GCF_004354165.1_ASM435416v1_genomic	GCF_004354165.1_ASM435416v1_genomic_ctg001_1314526_1371177_1	High-quality	53152	91	Acinetobacter_baumannii
GCF_029713765.1_ASM2971376v1_genomic_ctg001_3748206_3798728	GCF_029713765.1_ASM2971376v1_genomic	GCF_052186095.1_ASM5218609v1_genomic_ctg001_2418107_2468915	High-quality	50523	84	Acinetobacter_baumannii
GCF_028445385.1_ASM2844538v1_genomic_ctg043_236914_276045	GCF_028445385.1_ASM2844538v1_genomic	GCF_028445385.1_ASM2844538v1_genomic_ctg043_236914_276045	High-quality	39132	54	Acinetobacter_baumannii
GCF_045689845.1_ASM4568984v1_genomic_ctg001_2687601_2754175_1	GCF_045689845.1_ASM4568984v1_genomic	GCF_052540645.1_ASM5254064v1_genomic_ctg001_3952270_4057173_1	Complete	47652	89	Acinetobacter_baumannii
GCF_028445075.1_ASM2844507v1_genomic_ctg011_334068_369490	GCF_028445075.1_ASM2844507v1_genomic	GCF_028445075.1_ASM2844507v1_genomic_ctg011_334068_369490	Medium-quality	35423	55	Acinetobacter_baumannii
GCF_030364355.1_ASM3036435v1_genomic_ctg057_3_30403	GCF_030364355.1_ASM3036435v1_genomic	GCF_030364355.1_ASM3036435v1_genomic_ctg057_3_30403	Medium-quality	30401	46	Acinetobacter_baumannii
GCF_028445915.1_ASM2844591v1_genomic_ctg155_complete	GCF_028445915.1_ASM2844591v1_genomic	GCF_028445915.1_ASM2844591v1_genomic_ctg155_complete	Medium-quality	45116	49	Acinetobacter_baumannii
GCF_028442125.1_ASM2844212v1_genomic_ctg132_complete	GCF_028442125.1_ASM2844212v1_genomic	GCF_028444805.1_ASM2844480v1_genomic_ctg024_complete	Medium-quality	38452	38	Acinetobacter_baumannii
GCF_002237955.1_ASM223795v1_genomic_ctg002_1377176_1431318_1	GCF_002237955.1_ASM223795v1_genomic	GCF_002237955.1_ASM223795v1_genomic_ctg002_1377176_1431318_1	High-quality	47634	94	Acinetobacter_baumannii
GCF_000369285.1_Acin_baum_NIPH_528_V1_genomic_ctg002_885244_949420_1	GCF_000369285.1_Acin_baum_NIPH_528_V1_genomic	GCF_052540645.1_ASM5254064v1_genomic_ctg001_3952270_4057173_1	Complete	46275	85	Acinetobacter_baumannii
GCF_029713945.1_ASM2971394v1_genomic_ctg001_2_25914	GCF_029713945.1_ASM2971394v1_genomic	GCF_003939525.1_ASM393952v1_genomic_ctg009_37658_64817	Medium-quality	25913	39	Acinetobacter_baumannii
GCF_022467735.1_ASM2246773v1_genomic_ctg001_1963602_2029532_1	GCF_022467735.1_ASM2246773v1_genomic	GCF_052540645.1_ASM5254064v1_genomic_ctg001_3952270_4057173_1	Complete	46264	87	Acinetobacter_baumannii
GCF_029582015.1_ASM2958201v1_genomic_ctg001_1528163_1576084	GCF_029582015.1_ASM2958201v1_genomic	GCF_028438905.1_ASM2843890v1_genomic_ctg020_1421809_1470276	High-quality	47922	88	Acinetobacter_baumannii
GCF_024139095.1_ASM2413909v1_genomic_ctg001_2896475_2939936_1	GCF_024139095.1_ASM2413909v1_genomic	GCF_024139095.1_ASM2413909v1_genomic_ctg001_2896475_2939936_1	Medium-quality	29984	39	Acinetobacter_baumannii
GCF_028442325.1_ASM2844232v1_genomic_ctg015_complete	GCF_028442325.1_ASM2844232v1_genomic	GCF_028442325.1_ASM2844232v1_genomic_ctg015_complete	Medium-quality	28633	44	Acinetobacter_baumannii
GCF_029713825.1_ASM2971382v1_genomic_ctg001_1378898_1449879_1	GCF_029713825.1_ASM2971382v1_genomic	GCF_029713825.1_ASM2971382v1_genomic_ctg001_1378898_1449879_1	Complete	60176	101	Acinetobacter_baumannii
GCF_044461885.1_ASM4446188v1_genomic_ctg002_173_30158	GCF_044461885.1_ASM4446188v1_genomic	GCF_044461885.1_ASM4446188v1_genomic_ctg002_173_30158	Medium-quality	29986	40	Acinetobacter_baumannii
GCF_051294805.1_ASM5129480v1_genomic_ctg001_189_51208_1	GCF_051294805.1_ASM5129480v1_genomic	GCF_051294805.1_ASM5129480v1_genomic_ctg001_189_51208_1	Medium-quality	49568	76	Acinetobacter_baumannii
GCF_005280695.1_ASM528069v1_genomic_ctg001_3038096_3097806_1	GCF_005280695.1_ASM528069v1_genomic	GCF_023361075.1_ASM2336107v1_genomic_ctg001_1161677_1215183	High-quality	51732	81	Acinetobacter_baumannii
GCF_900495445.1_24276_2_219_genomic_ctg062_complete	GCF_900495445.1_24276_2_219_genomic	GCF_900495445.1_24276_2_219_genomic_ctg062_complete	Medium-quality	33977	72	Acinetobacter_baumannii
GCF_001648035.1_ASM164803v1_genomic_ctg011_223013_273771_1	GCF_001648035.1_ASM164803v1_genomic	GCF_001648035.1_ASM164803v1_genomic_ctg011_223013_273771_1	Medium-quality	39189	81	Acinetobacter_baumannii
GCF_038998165.1_ASM3899816v1_genomic_ctg001_2410554_2462802	GCF_038998165.1_ASM3899816v1_genomic	GCF_052540645.1_ASM5254064v1_genomic_ctg001_2736910_2842098	High-quality	52249	89	Acinetobacter_baumannii
GCF_023516475.1_ASM2351647v1_genomic_ctg001_35967_113843	GCF_023516475.1_ASM2351647v1_genomic	GCF_024732425.1_ASM2473242v1_genomic_ctg001_2576332_2657108	High-quality	77877	104	Acinetobacter_baumannii
GCF_041004195.1_W155_genomic_ctg001_2689535_2755944_1	GCF_041004195.1_W155_genomic	GCF_052540645.1_ASM5254064v1_genomic_ctg001_3952270_4057173_1	Complete	47652	89	Acinetobacter_baumannii
GCF_030755255.1_ASM3075525v1_genomic_ctg047_complete	GCF_030755255.1_ASM3075525v1_genomic	GCF_030755255.1_ASM3075525v1_genomic_ctg047_complete	Medium-quality	24885	47	Acinetobacter_baumannii
GCF_002009115.1_ASM200911v1_genomic_ctg001_707737_809281	GCF_002009115.1_ASM200911v1_genomic	GCF_024749785.1_ASM2474978v1_genomic_ctg001_1986904_2099377	Medium-quality	101545	157	Acinetobacter_baumannii
GCF_020251225.1_ASM2025122v1_genomic_ctg088_3_79035	GCF_020251225.1_ASM2025122v1_genomic	GCF_050030185.1_ASM5003018v1_genomic_ctg001_1586239_1667476	High-quality	79033	108	Acinetobacter_baumannii
GCF_025854155.1_ASM2585415v1_genomic_ctg001_1013898_1066429	GCF_025854155.1_ASM2585415v1_genomic	GCF_043048875.1_ASM4304887v1_genomic_ctg001_987174_1042509	High-quality	52532	76	Acinetobacter_baumannii
GCF_028443725.1_ASM2844372v1_genomic_ctg002_1_42191	GCF_028443725.1_ASM2844372v1_genomic	GCF_028443725.1_ASM2844372v1_genomic_ctg002_1_42191	Medium-quality	42191	63	Acinetobacter_baumannii
GCF_041154825.1_ASM4115482v1_genomic_ctg001_2118409_2155137	GCF_041154825.1_ASM4115482v1_genomic	GCF_041154825.1_ASM4115482v1_genomic_ctg001_2118409_2155137	High-quality	36729	71	Acinetobacter_baumannii
GCF_005280435.1_ASM528043v1_genomic_ctg001_850200_911091_1	GCF_005280435.1_ASM528043v1_genomic	GCF_017724155.1_ASM1772415v1_genomic_ctg001_2936975_2997872_1	Complete	42237	70	Acinetobacter_baumannii
GCF_023001885.1_ASM2300188v1_genomic_ctg044_212158_256628	GCF_023001885.1_ASM2300188v1_genomic	GCF_023001885.1_ASM2300188v1_genomic_ctg044_212158_256628	High-quality	44471	57	Acinetobacter_baumannii
GCF_028438925.1_ASM2843892v1_genomic_ctg027_151793_184602	GCF_028438925.1_ASM2843892v1_genomic	GCF_028438925.1_ASM2843892v1_genomic_ctg027_151793_184602	Medium-quality	32810	53	Acinetobacter_baumannii
GCF_900496045.1_24276_2_288_genomic_ctg033_209178_249783	GCF_900496045.1_24276_2_288_genomic	GCF_900496045.1_24276_2_288_genomic_ctg033_209178_249783	High-quality	40606	62	Acinetobacter_baumannii
GCF_017960395.1_ASM1796039v1_genomic_ctg129_51_25245	GCF_017960395.1_ASM1796039v1_genomic	GCF_017960395.1_ASM1796039v1_genomic_ctg129_51_25245	Medium-quality	25195	51	Acinetobacter_baumannii
GCF_023981045.1_ASM2398104v1_genomic_ctg001_1219662_1274094_1	GCF_023981045.1_ASM2398104v1_genomic	GCF_052540645.1_ASM5254064v1_genomic_ctg001_3952270_4057173_1	High-quality	47443	85	Acinetobacter_baumannii
GCF_001612015.1_ASM161201v1_genomic_ctg008_142256_187547	GCF_001612015.1_ASM161201v1_genomic	GCF_001612115.1_ASM161211v1_genomic_ctg001_119713_165004	High-quality	45292	75	Acinetobacter_baumannii
GCF_020254745.1_ASM2025474v1_genomic_ctg058_125278_164882	GCF_020254745.1_ASM2025474v1_genomic	GCF_020254745.1_ASM2025474v1_genomic_ctg058_125278_164882	High-quality	39605	59	Acinetobacter_baumannii
GCF_030756215.1_ASM3075621v1_genomic_ctg208_2_30874	GCF_030756215.1_ASM3075621v1_genomic	GCF_030756215.1_ASM3075621v1_genomic_ctg208_2_30874	Medium-quality	30873	45	Acinetobacter_baumannii
GCF_000802915.1_ASM80291v1_genomic_ctg023_197550_240006_1	GCF_000802915.1_ASM80291v1_genomic	GCF_000802915.1_ASM80291v1_genomic_ctg023_197550_240006_1	High-quality	35309	53	Acinetobacter_baumannii
GCF_024749405.1_ASM2474940v1_genomic_ctg001_743821_784671	GCF_024749405.1_ASM2474940v1_genomic	GCF_024749405.1_ASM2474940v1_genomic_ctg001_743821_784671	Medium-quality	40851	73	Acinetobacter_baumannii
GCF_028446415.1_ASM2844641v1_genomic_ctg012_34277_59975	GCF_028446415.1_ASM2844641v1_genomic	GCF_028446415.1_ASM2844641v1_genomic_ctg012_34277_59975	Medium-quality	25699	34	Acinetobacter_baumannii
GCF_004136355.1_ASM413635v1_genomic_ctg001_3454334_3523541_1	GCF_004136355.1_ASM413635v1_genomic	GCF_004136355.1_ASM413635v1_genomic_ctg001_3454334_3523541_1	High-quality	52522	87	Acinetobacter_baumannii
GCF_023002685.1_ASM2300268v1_genomic_ctg007_1_29031	GCF_023002685.1_ASM2300268v1_genomic	GCF_023002685.1_ASM2300268v1_genomic_ctg007_1_29031	Medium-quality	29031	41	Acinetobacter_baumannii
GCF_900495635.1_24276_2_245_genomic_ctg094_37069_80850_1	GCF_900495635.1_24276_2_245_genomic	GCF_900495635.1_24276_2_245_genomic_ctg094_37069_80850_1	Medium-quality	31508	53	Acinetobacter_baumannii
GCF_900496125.1_24276_2_294_genomic_ctg029_106122_145097	GCF_900496125.1_24276_2_294_genomic	GCF_900496125.1_24276_2_294_genomic_ctg029_106122_145097	High-quality	38976	61	Acinetobacter_baumannii
GCF_048961075.1_ASM4896107v1_genomic_ctg022_41009_64307	GCF_048961075.1_ASM4896107v1_genomic	GCF_048961075.1_ASM4896107v1_genomic_ctg022_41009_64307	Medium-quality	23299	35	Acinetobacter_baumannii
GCF_900496045.1_24276_2_288_genomic_ctg047_127220_193694_1	GCF_900496045.1_24276_2_288_genomic	GCF_052540645.1_ASM5254064v1_genomic_ctg001_3952270_4057173_1	Complete	46285	87	Acinetobacter_baumannii
GCF_024139095.1_ASM2413909v1_genomic_ctg001_1677534_1734992_1	GCF_024139095.1_ASM2413909v1_genomic	GCF_024139095.1_ASM2413909v1_genomic_ctg001_1677534_1734992_1	High-quality	53908	96	Acinetobacter_baumannii
GCF_002948925.1_ASM294892v1_genomic_ctg001_2020645_2086586_1	GCF_002948925.1_ASM294892v1_genomic	GCF_018831465.1_ASM1883146v1_genomic_ctg001_2686961_2744197_1	Complete	46171	86	Acinetobacter_baumannii
GCF_042140315.1_Hv383_genomic_ctg001_1252752_1317161_1	GCF_042140315.1_Hv383_genomic	GCF_042140315.1_Hv383_genomic_ctg001_1252752_1317161_1	Complete	51241	91	Acinetobacter_baumannii
GCF_001806365.1_ASM180636v1_genomic_ctg001_2940437_2991945	GCF_001806365.1_ASM180636v1_genomic	GCF_043048875.1_ASM4304887v1_genomic_ctg001_987174_1042509	High-quality	51509	81	Acinetobacter_baumannii
GCF_002837945.2_ASM283794v2_genomic_ctg078_complete	GCF_002837945.2_ASM283794v2_genomic	GCF_002837945.2_ASM283794v2_genomic_ctg078_complete	Medium-quality	23614	50	Acinetobacter_baumannii
GCF_030363875.1_ASM3036387v1_genomic_ctg020_39406_79372_1	GCF_030363875.1_ASM3036387v1_genomic	GCF_030363875.1_ASM3036387v1_genomic_ctg020_39406_79372_1	High-quality	37827	54	Acinetobacter_baumannii
GCF_048635255.1_ASM4863525v1_genomic_ctg001_2861244_2968644	GCF_048635255.1_ASM4863525v1_genomic	GCF_024749785.1_ASM2474978v1_genomic_ctg001_1986904_2099377	Medium-quality	107401	156	Acinetobacter_baumannii
GCF_021568995.1_ASM2156899v1_genomic_ctg022_1_43594	GCF_021568995.1_ASM2156899v1_genomic	GCF_014561095.1_ASM1456109v1_genomic_ctg031_complete	High-quality	43594	75	Acinetobacter_baumannii
GCF_038441255.1_ASM3844125v1_genomic_ctg001_2627040_2692431_1	GCF_038441255.1_ASM3844125v1_genomic	GCF_052540645.1_ASM5254064v1_genomic_ctg001_3952270_4057173_1	Complete	46469	87	Acinetobacter_baumannii
GCF_013387305.1_ASM1338730v1_genomic_ctg030_complete	GCF_013387305.1_ASM1338730v1_genomic	GCF_013387305.1_ASM1338730v1_genomic_ctg030_complete	Medium-quality	22815	32	Acinetobacter_baumannii
GCF_038418365.1_ASM3841836v2_genomic_ctg001_1575825_1631221	GCF_038418365.1_ASM3841836v2_genomic	GCF_038418365.1_ASM3841836v2_genomic_ctg001_1575825_1631221	High-quality	55397	99	Acinetobacter_baumannii
GCF_028438025.1_ASM2843802v1_genomic_ctg024_complete	GCF_028438025.1_ASM2843802v1_genomic	GCF_028438025.1_ASM2843802v1_genomic_ctg024_complete	Medium-quality	35173	36	Acinetobacter_baumannii
GCF_048565925.1_ASM4856592v1_genomic_ctg222_complete	GCF_048565925.1_ASM4856592v1_genomic	GCF_900496045.1_24276_2_288_genomic_ctg010_complete	Medium-quality	25129	35	Acinetobacter_baumannii
GCF_017726575.1_ASM1772657v1_genomic_ctg001_1442023_1482809_1	GCF_017726575.1_ASM1772657v1_genomic	GCF_017726575.1_ASM1772657v1_genomic_ctg001_1442023_1482809_1	Medium-quality	27717	45	Acinetobacter_baumannii
GCF_001516805.1_ASM151680v1_genomic_ctg012_3175085_3211891	GCF_001516805.1_ASM151680v1_genomic	GCF_001516805.1_ASM151680v1_genomic_ctg012_3175085_3211891	High-quality	36807	58	Acinetobacter_baumannii
GCF_009736905.1_ASM973690v1_genomic_ctg038_1_43742_1	GCF_009736905.1_ASM973690v1_genomic	GCF_001420505.1_ASM142050v1_genomic_ctg056_3_44966_1	Medium-quality	31328	70	Acinetobacter_baumannii
GCF_027980265.1_ASM2798026v1_genomic_ctg038_2_27803_1	GCF_027980265.1_ASM2798026v1_genomic	GCF_027980265.1_ASM2798026v1_genomic_ctg038_2_27803_1	Medium-quality	25811	58	Acinetobacter_baumannii
GCF_002999195.2_ASM299919v2_genomic_ctg001_2556983_2618859_1	GCF_002999195.2_ASM299919v2_genomic	GCF_002999195.2_ASM299919v2_genomic_ctg001_2556983_2618859_1	Complete	51017	99	Acinetobacter_baumannii
GCF_000417785.2_ASM41778v2_genomic_ctg023_9066_48296	GCF_000417785.2_ASM41778v2_genomic	GCF_000417785.2_ASM41778v2_genomic_ctg023_9066_48296	High-quality	39231	66	Acinetobacter_baumannii
GCF_000623035.1_Acin_baum_R1B_V1_genomic_ctg001_723700_804056_1	GCF_000623035.1_Acin_baum_R1B_V1_genomic	GCF_001612115.1_ASM161211v1_genomic_ctg011_175_80036	High-quality	78366	103	Acinetobacter_baumannii
GCF_003431865.1_ASM343186v1_genomic_ctg001_2847706_2907600_1	GCF_003431865.1_ASM343186v1_genomic	GCF_003431865.1_ASM343186v1_genomic_ctg001_2847706_2907600_1	Complete	41512	71	Acinetobacter_baumannii
GCF_004153595.1_ASM415359v1_genomic_ctg042_47099_101589_1	GCF_004153595.1_ASM415359v1_genomic	GCF_000828795.1_ASM82879v1_genomic_ctg001_1093113_1130911	Medium-quality	37246	60	Acinetobacter_baumannii
GCF_003595875.1_ASM359587v1_genomic_ctg357_60_45020	GCF_003595875.1_ASM359587v1_genomic	GCF_003595875.1_ASM359587v1_genomic_ctg357_60_45020	High-quality	44961	56	Acinetobacter_baumannii
GCF_031157715.1_ASM3115771v1_genomic_ctg083_complete	GCF_031157715.1_ASM3115771v1_genomic	GCF_031157715.1_ASM3115771v1_genomic_ctg083_complete	Medium-quality	25824	36	Acinetobacter_baumannii
GCF_009497995.1_ASM949799v1_genomic_ctg001_2199183_2236910	GCF_009497995.1_ASM949799v1_genomic	GCF_009497995.1_ASM949799v1_genomic_ctg001_2199183_2236910	High-quality	37728	56	Acinetobacter_baumannii
GCF_015537285.1_ASM1553728v1_genomic_ctg005_complete	GCF_015537285.1_ASM1553728v1_genomic	GCF_013138475.1_ASM1313847v1_genomic_ctg011_complete	Complete	50888	96	Acinetobacter_baumannii
GCF_030380765.3_ASM3038076v3_genomic_ctg059_36217_67575	GCF_030380765.3_ASM3038076v3_genomic	GCF_030380765.3_ASM3038076v3_genomic_ctg059_36217_67575	High-quality	31359	54	Acinetobacter_baumannii
GCF_002727055.2_ASM272705v2_genomic_ctg012_128765_177677	GCF_002727055.2_ASM272705v2_genomic	GCF_002727055.2_ASM272705v2_genomic_ctg012_128765_177677	High-quality	48913	81	Acinetobacter_baumannii
GCF_041014305.2_ASM4101430v1_genomic_ctg001_1135662_1187747	GCF_041014305.2_ASM4101430v1_genomic	GCF_041014305.2_ASM4101430v1_genomic_ctg001_1135662_1187747	High-quality	52086	92	Acinetobacter_baumannii
GCF_027855015.1_ASM2785501v1_genomic_ctg009_6_20379	GCF_027855015.1_ASM2785501v1_genomic	GCF_027855015.1_ASM2785501v1_genomic_ctg009_6_20379	Medium-quality	20374	30	Acinetobacter_baumannii
GCF_003130905.1_ASM313090v1_genomic_ctg097_13090_45753	GCF_003130905.1_ASM313090v1_genomic	GCF_003130905.1_ASM313090v1_genomic_ctg097_13090_45753	Medium-quality	32664	47	Acinetobacter_baumannii
GCF_028441555.1_ASM2844155v1_genomic_ctg021_441712_491344_1	GCF_028441555.1_ASM2844155v1_genomic	GCF_028441555.1_ASM2844155v1_genomic_ctg021_441712_491344_1	Medium-quality	41260	65	Acinetobacter_baumannii
GCF_004354125.1_ASM435412v1_genomic_ctg001_206568_273058_1	GCF_004354125.1_ASM435412v1_genomic	GCF_004354125.1_ASM435412v1_genomic_ctg001_206568_273058_1	High-quality	53764	102	Acinetobacter_baumannii
GCF_028441655.1_ASM2844165v1_genomic_ctg088_45790_115483	GCF_028441655.1_ASM2844165v1_genomic	GCF_900496935.1_24276_3_64_genomic_ctg037_210_73233	High-quality	69694	102	Acinetobacter_baumannii
GCF_004028375.1_ASM402837v1_genomic_ctg001_2702203_2757934_1	GCF_004028375.1_ASM402837v1_genomic	GCF_004028375.1_ASM402837v1_genomic_ctg001_2702203_2757934_1	Medium-quality	45019	70	Acinetobacter_baumannii
GCF_050032335.1_ASM5003233v1_genomic_ctg001_1084980_1118250	GCF_050032335.1_ASM5003233v1_genomic	GCF_050032335.1_ASM5003233v1_genomic_ctg001_1084980_1118250	Medium-quality	33271	61	Acinetobacter_baumannii
GCF_028441215.1_ASM2844121v1_genomic_ctg003_235_56740	GCF_028441215.1_ASM2844121v1_genomic	GCF_028441215.1_ASM2844121v1_genomic_ctg003_235_56740	High-quality	56506	84	Acinetobacter_baumannii
GCF_001806365.1_ASM180636v1_genomic_ctg001_2713490_2761168	GCF_001806365.1_ASM180636v1_genomic	GCF_001806365.1_ASM180636v1_genomic_ctg001_2713490_2761168	High-quality	47679	82	Acinetobacter_baumannii
GCF_018502545.1_ASM1850254v1_genomic_ctg001_198835_281782	GCF_018502545.1_ASM1850254v1_genomic	GCF_018502545.1_ASM1850254v1_genomic_ctg001_198835_281782	High-quality	82948	103	Acinetobacter_baumannii
GCF_002950675.1_ASM295067v1_genomic_ctg002_complete	GCF_002950675.1_ASM295067v1_genomic	GCF_002950675.1_ASM295067v1_genomic_ctg002_complete	Medium-quality	83707	135	Acinetobacter_baumannii
GCF_009498335.1_ASM949833v1_genomic_ctg001_2564119_2607692	GCF_009498335.1_ASM949833v1_genomic	GCF_009498335.1_ASM949833v1_genomic_ctg001_2564119_2607692	High-quality	43574	73	Acinetobacter_baumannii
GCF_028441105.1_ASM2844110v1_genomic_ctg072_complete	GCF_028441105.1_ASM2844110v1_genomic	GCF_028438905.1_ASM2843890v1_genomic_ctg020_1421809_1470276	High-quality	48299	84	Acinetobacter_baumannii
GCF_043042175.1_ASM4304217v1_genomic_ctg001_2189721_2227628	GCF_043042175.1_ASM4304217v1_genomic	GCF_043042175.1_ASM4304217v1_genomic_ctg001_2189721_2227628	High-quality	37908	61	Acinetobacter_baumannii
GCF_024749465.1_ASM2474946v1_genomic_ctg001_2580683_2641126_1	GCF_024749465.1_ASM2474946v1_genomic	GCF_024749465.1_ASM2474946v1_genomic_ctg001_2580683_2641126_1	High-quality	58236	98	Acinetobacter_baumannii
GCF_001612235.1_ASM161223v1_genomic_ctg002_133164_180158	GCF_001612235.1_ASM161223v1_genomic	GCF_001612235.1_ASM161223v1_genomic_ctg002_133164_180158	High-quality	46995	71	Acinetobacter_baumannii
GCF_030369795.1_ASM3036979v1_genomic_ctg003_63011_89684	GCF_030369795.1_ASM3036979v1_genomic	GCF_900496045.1_24276_2_288_genomic_ctg010_complete	Medium-quality	26674	38	Acinetobacter_baumannii
GCF_900496935.1_24276_3_64_genomic_ctg040_1_20939	GCF_900496935.1_24276_3_64_genomic	GCF_048961075.1_ASM4896107v1_genomic_ctg022_41009_64307	Medium-quality	20939	27	Acinetobacter_baumannii
GCF_003264275.1_ASM326427v1_genomic_ctg002_9082_112153	GCF_003264275.1_ASM326427v1_genomic	GCF_042143465.1_Lv371_genomic_ctg008_complete	High-quality	103072	154	Acinetobacter_baumannii
GCF_002837945.2_ASM283794v2_genomic_ctg042_13707_68227	GCF_002837945.2_ASM283794v2_genomic	GCF_002837945.2_ASM283794v2_genomic_ctg042_13707_68227	Medium-quality	54521	57	Acinetobacter_baumannii
GCF_000802915.1_ASM80291v1_genomic_ctg030_173336_212268	GCF_000802915.1_ASM80291v1_genomic	GCF_000802915.1_ASM80291v1_genomic_ctg030_173336_212268	High-quality	38933	52	Acinetobacter_baumannii
GCF_030585365.1_ASM3058536v1_genomic_ctg001_2792442_2857928_1	GCF_030585365.1_ASM3058536v1_genomic	GCF_010587925.1_ASM1058792v1_genomic_ctg112_1_60740_1	Complete	46518	90	Acinetobacter_baumannii
GCF_024749785.1_ASM2474978v1_genomic_ctg001_1986904_2099377	GCF_024749785.1_ASM2474978v1_genomic	GCF_024749785.1_ASM2474978v1_genomic_ctg001_1986904_2099377	High-quality	112474	162	Acinetobacter_baumannii
GCF_052054135.1_ASM5205413v1_genomic_ctg002_16444_99695	GCF_052054135.1_ASM5205413v1_genomic	GCF_040786785.1_ASM4078678v1_genomic_ctg012_14886_99589	Medium-quality	83252	119	Acinetobacter_baumannii
GCF_048067285.1_ASM4806728v1_genomic_ctg001_2840725_2886909	GCF_048067285.1_ASM4806728v1_genomic	GCF_048067285.1_ASM4806728v1_genomic_ctg001_2840725_2886909	High-quality	46185	78	Acinetobacter_baumannii
GCF_051356875.1_ASM5135687v1_genomic_ctg001_1253074_1319609_1	GCF_051356875.1_ASM5135687v1_genomic	GCF_051356875.1_ASM5135687v1_genomic_ctg001_1253074_1319609_1	High-quality	54122	101	Acinetobacter_baumannii
GCF_001399655.1_ASM139965v1_genomic_ctg001_1224493_1272051_1	GCF_001399655.1_ASM139965v1_genomic	GCF_001399655.1_ASM139965v1_genomic_ctg001_1224493_1272051_1	High-quality	40852	61	Acinetobacter_baumannii
GCF_052052195.1_ASM5205219v1_genomic_ctg001_1546056_1626660_1	GCF_052052195.1_ASM5205219v1_genomic	GCF_020254745.1_ASM2025474v1_genomic_ctg113_163_78173	High-quality	75540	103	Acinetobacter_baumannii
GCF_043049525.1_ASM4304952v1_genomic_ctg001_2940934_3060808	GCF_043049525.1_ASM4304952v1_genomic	GCF_043049525.1_ASM4304952v1_genomic_ctg001_2940934_3060808	High-quality	119875	176	Acinetobacter_baumannii
GCF_030585405.1_ASM3058540v1_genomic_ctg001_1122569_1188054_1	GCF_030585405.1_ASM3058540v1_genomic	GCF_010587925.1_ASM1058792v1_genomic_ctg112_1_60740_1	Complete	45716	85	Acinetobacter_baumannii
GCF_900495295.1_24276_2_211_genomic_ctg013_30303_85910_1	GCF_900495295.1_24276_2_211_genomic	GCF_900495295.1_24276_2_211_genomic_ctg013_30303_85910_1	Complete	46944	73	Acinetobacter_baumannii
GCF_052216995.1_ASM5221699v1_genomic_ctg001_746127_782933	GCF_052216995.1_ASM5221699v1_genomic	GCF_003010675.1_ASM301067v1_genomic_ctg001_508953_545759	High-quality	36807	62	Acinetobacter_baumannii
GCF_014560685.1_ASM1456068v1_genomic_ctg023_complete	GCF_014560685.1_ASM1456068v1_genomic	GCF_014560685.1_ASM1456068v1_genomic_ctg023_complete	Medium-quality	58795	80	Acinetobacter_baumannii
GCF_001399655.1_ASM139965v1_genomic_ctg001_797814_836607	GCF_001399655.1_ASM139965v1_genomic	GCF_001399655.1_ASM139965v1_genomic_ctg001_797814_836607	High-quality	38794	63	Acinetobacter_baumannii
GCF_050320305.1_Up438_genomic_ctg001_3111859_3157311	GCF_050320305.1_Up438_genomic	GCF_042147895.1_Rp426_genomic_ctg001_936081_981533	High-quality	45453	77	Acinetobacter_baumannii
GCF_024749485.1_ASM2474948v1_genomic_ctg001_2879369_2932210	GCF_024749485.1_ASM2474948v1_genomic	GCF_024749485.1_ASM2474948v1_genomic_ctg001_2879369_2932210	High-quality	52842	90	Acinetobacter_baumannii
GCF_900495495.1_24276_2_229_genomic_ctg033_3_31004	GCF_900495495.1_24276_2_229_genomic	GCF_900495495.1_24276_2_229_genomic_ctg033_3_31004	Medium-quality	31002	54	Acinetobacter_baumannii
GCF_048960875.1_ASM4896087v1_genomic_ctg005_14934_62581_1	GCF_048960875.1_ASM4896087v1_genomic	GCF_048960875.1_ASM4896087v1_genomic_ctg005_14934_62581_1	High-quality	45441	69	Acinetobacter_baumannii
GCF_004194555.1_ASM419455v1_genomic_ctg001_2149706_2179329	GCF_004194555.1_ASM419455v1_genomic	GCF_004194555.1_ASM419455v1_genomic_ctg001_2149706_2179329	Medium-quality	29624	50	Acinetobacter_baumannii
GCF_028445385.1_ASM2844538v1_genomic_ctg051_22489_60032	GCF_028445385.1_ASM2844538v1_genomic	GCF_028445385.1_ASM2844538v1_genomic_ctg051_22489_60032	High-quality	37544	55	Acinetobacter_baumannii
GCF_023913865.1_ASM2391386v1_genomic_ctg001_108464_210028	GCF_023913865.1_ASM2391386v1_genomic	GCF_024749785.1_ASM2474978v1_genomic_ctg001_1986904_2099377	Medium-quality	101565	152	Acinetobacter_baumannii
GCF_049731625.1_ASM4973162v1_genomic_ctg102_266146_295398	GCF_049731625.1_ASM4973162v1_genomic	GCF_049731625.1_ASM4973162v1_genomic_ctg102_266146_295398	Medium-quality	29253	45	Acinetobacter_baumannii
GCF_043047475.1_ASM4304747v1_genomic_ctg001_2191868_2227964	GCF_043047475.1_ASM4304747v1_genomic	GCF_043047475.1_ASM4304747v1_genomic_ctg001_2191868_2227964	High-quality	36097	64	Acinetobacter_baumannii
GCF_038441215.1_ASM3844121v1_genomic_ctg001_3027761_3129205	GCF_038441215.1_ASM3844121v1_genomic	GCF_022467435.1_ASM2246743v1_genomic_ctg001_3656211_3765526	Medium-quality	101445	145	Acinetobacter_baumannii
GCF_048961135.1_ASM4896113v1_genomic_ctg039_complete	GCF_048961135.1_ASM4896113v1_genomic	GCF_048961135.1_ASM4896113v1_genomic_ctg039_complete	High-quality	35631	56	Acinetobacter_baumannii
GCF_002753915.1_ASM275391v1_genomic_ctg001_1551868_1646614_1	GCF_002753915.1_ASM275391v1_genomic	GCF_002753915.1_ASM275391v1_genomic_ctg001_1551868_1646614_1	High-quality	82626	152	Acinetobacter_baumannii
GCF_929606855.1_cpe048_genomic_ctg005_2_33726_1	GCF_929606855.1_cpe048_genomic	GCF_929606855.1_cpe048_genomic_ctg005_2_33726_1	Medium-quality	27456	51	Acinetobacter_baumannii
GCF_028441485.1_ASM2844148v1_genomic_ctg109_5042_55276_1	GCF_028441485.1_ASM2844148v1_genomic	GCF_028441485.1_ASM2844148v1_genomic_ctg109_5042_55276_1	High-quality	46314	74	Acinetobacter_baumannii
GCF_048960615.1_ASM4896061v1_genomic_ctg022_complete_1	GCF_048960615.1_ASM4896061v1_genomic	GCF_048960615.1_ASM4896061v1_genomic_ctg022_complete_1	Medium-quality	49964	89	Acinetobacter_baumannii
GCF_002902885.1_ASM290288v1_genomic_ctg001_1698496_1745936_1	GCF_002902885.1_ASM290288v1_genomic	GCF_002902885.1_ASM290288v1_genomic_ctg001_1698496_1745936_1	High-quality	39902	66	Acinetobacter_baumannii
GCF_023517175.1_ASM2351717v1_genomic_ctg001_2676144_2741463_1	GCF_023517175.1_ASM2351717v1_genomic	GCF_023517175.1_ASM2351717v1_genomic_ctg001_2676144_2741463_1	Complete	46398	89	Acinetobacter_baumannii
GCF_045278695.1_ASM4527869v1_genomic_ctg001_1125460_1187583_1	GCF_045278695.1_ASM4527869v1_genomic	GCF_045278695.1_ASM4527869v1_genomic_ctg001_1125460_1187583_1	High-quality	55064	83	Acinetobacter_baumannii
GCF_028444375.1_ASM2844437v1_genomic_ctg011_30997_72748	GCF_028444375.1_ASM2844437v1_genomic	GCF_028444375.1_ASM2844437v1_genomic_ctg011_30997_72748	High-quality	41752	71	Acinetobacter_baumannii
GCF_016117795.1_ASM1611779v1_genomic_ctg001_2795162_2842252	GCF_016117795.1_ASM1611779v1_genomic	GCF_016117795.1_ASM1611779v1_genomic_ctg001_2795162_2842252	High-quality	47091	59	Acinetobacter_baumannii
GCF_031581665.1_ASM3158166v1_genomic_ctg010_194587_257780_1	GCF_031581665.1_ASM3158166v1_genomic	GCF_031581665.1_ASM3158166v1_genomic_ctg010_194587_257780_1	High-quality	52909	96	Acinetobacter_baumannii
GCF_009497995.1_ASM949799v1_genomic_ctg001_1163914_1215985	GCF_009497995.1_ASM949799v1_genomic	GCF_009497995.1_ASM949799v1_genomic_ctg001_1163914_1215985	High-quality	52072	86	Acinetobacter_baumannii
GCF_000188215.1_ASM18821v1_genomic_ctg001_1610444_1664706	GCF_000188215.1_ASM18821v1_genomic	GCF_000188215.1_ASM18821v1_genomic_ctg001_1610444_1664706	High-quality	54263	92	Acinetobacter_baumannii
GCF_037215885.1_ASM3721588v1_genomic_ctg001_2750371_2815591_1	GCF_037215885.1_ASM3721588v1_genomic	GCF_052540645.1_ASM5254064v1_genomic_ctg001_3952270_4057173_1	Complete	46463	87	Acinetobacter_baumannii
GCF_030756015.1_ASM3075601v1_genomic_ctg101_36237_74748	GCF_030756015.1_ASM3075601v1_genomic	GCF_030756015.1_ASM3075601v1_genomic_ctg101_36237_74748	High-quality	38512	56	Acinetobacter_baumannii
GCF_023004195.1_ASM2300419v1_genomic_ctg027_350883_392167	GCF_023004195.1_ASM2300419v1_genomic	GCF_023004195.1_ASM2300419v1_genomic_ctg027_350883_392167	High-quality	41285	60	Acinetobacter_baumannii
GCF_028444925.1_ASM2844492v1_genomic_ctg015_complete	GCF_028444925.1_ASM2844492v1_genomic	GCF_028444925.1_ASM2844492v1_genomic_ctg015_complete	High-quality	51944	87	Acinetobacter_baumannii
GCF_002762115.1_ASM276211v1_genomic_ctg001_1019411_1071942	GCF_002762115.1_ASM276211v1_genomic	GCF_043048875.1_ASM4304887v1_genomic_ctg001_987174_1042509	High-quality	52532	76	Acinetobacter_baumannii
GCF_051358265.1_ASM5135826v1_genomic_ctg001_3917613_4035891_1	GCF_051358265.1_ASM5135826v1_genomic	GCF_029674685.1_ASM2967468v1_genomic_ctg001_2813128_2932427_1	High-quality	106741	181	Acinetobacter_baumannii
GCF_018443085.1_ASM1844308v1_genomic_ctg194_complete	GCF_018443085.1_ASM1844308v1_genomic	GCF_018443085.1_ASM1844308v1_genomic_ctg194_complete	Medium-quality	25801	52	Acinetobacter_baumannii
GCF_041154845.1_ASM4115484v1_genomic_ctg001_1627570_1677907	GCF_041154845.1_ASM4115484v1_genomic	GCF_017724155.1_ASM1772415v1_genomic_ctg001_1637232_1687569	High-quality	50338	81	Acinetobacter_baumannii
GCF_028447445.1_ASM2844744v1_genomic_ctg043_48510_109421_1	GCF_028447445.1_ASM2844744v1_genomic	GCF_028447445.1_ASM2844744v1_genomic_ctg043_48510_109421_1	High-quality	49166	81	Acinetobacter_baumannii
GCF_047772455.1_ASM4777245v1_genomic_ctg001_1339207_1400512	GCF_047772455.1_ASM4777245v1_genomic	GCF_024139075.1_ASM2413907v1_genomic_ctg001_3533064_3594369	High-quality	61306	93	Acinetobacter_baumannii
GCF_000746605.1_ASM74660v1_genomic_ctg001_2593834_2645025	GCF_000746605.1_ASM74660v1_genomic	GCF_000746605.1_ASM74660v1_genomic_ctg001_2593834_2645025	High-quality	51192	90	Acinetobacter_baumannii
GCF_005280715.1_ASM528071v1_genomic_ctg001_2806653_2893971	GCF_005280715.1_ASM528071v1_genomic	GCF_002837895.2_ASM283789v2_genomic_ctg055_139116_228488	High-quality	87319	116	Acinetobacter_baumannii
GCF_052055445.1_ASM5205544v1_genomic_ctg001_1929584_1967803	GCF_052055445.1_ASM5205544v1_genomic	GCF_029713985.1_ASM2971398v1_genomic_ctg001_2689294_2730647	High-quality	38220	64	Acinetobacter_baumannii
GCF_022459115.2_ASM2245911v2_genomic_ctg001_3346790_3414750_1	GCF_022459115.2_ASM2245911v2_genomic	GCF_052540645.1_ASM5254064v1_genomic_ctg001_3952270_4057173_1	Complete	47069	90	Acinetobacter_baumannii
GCF_028444975.1_ASM2844497v1_genomic_ctg009_197604_260843_1	GCF_028444975.1_ASM2844497v1_genomic	GCF_028444975.1_ASM2844497v1_genomic_ctg009_197604_260843_1	High-quality	52316	90	Acinetobacter_baumannii
GCF_047529165.1_ASM4752916v1_genomic_ctg038_complete	GCF_047529165.1_ASM4752916v1_genomic	GCF_047529165.1_ASM4752916v1_genomic_ctg038_complete	Medium-quality	35385	51	Acinetobacter_baumannii
GCF_033192035.1_ASM3319203v1_genomic_ctg001_2478028_2502397	GCF_033192035.1_ASM3319203v1_genomic	GCF_033192035.1_ASM3319203v1_genomic_ctg001_2478028_2502397	Medium-quality	24370	37	Acinetobacter_baumannii
GCF_028444225.1_ASM2844422v1_genomic_ctg042_complete	GCF_028444225.1_ASM2844422v1_genomic	GCF_028444225.1_ASM2844422v1_genomic_ctg042_complete	Medium-quality	22616	31	Acinetobacter_baumannii
GCF_900496935.1_24276_3_64_genomic_ctg039_complete	GCF_900496935.1_24276_3_64_genomic	GCF_900495445.1_24276_2_219_genomic_ctg062_complete	Medium-quality	33977	72	Acinetobacter_baumannii
GCF_050562265.1_ASM5056226v1_genomic_ctg001_2711246_2748004	GCF_050562265.1_ASM5056226v1_genomic	GCF_050562265.1_ASM5056226v1_genomic_ctg001_2711246_2748004	High-quality	36759	59	Acinetobacter_baumannii
GCF_004758865.1_ASM475886v1_genomic_ctg001_948688_1036211_1	GCF_004758865.1_ASM475886v1_genomic	GCF_042147895.1_Rp426_genomic_ctg001_3269890_3359972_1	High-quality	78861	117	Acinetobacter_baumannii
GCF_040786795.1_ASM4078679v1_genomic_ctg005_3_37403	GCF_040786795.1_ASM4078679v1_genomic	GCF_040786795.1_ASM4078679v1_genomic_ctg005_3_37403	Medium-quality	37401	60	Acinetobacter_baumannii
GCF_028438035.1_ASM2843803v1_genomic_ctg120_complete	GCF_028438035.1_ASM2843803v1_genomic	GCF_028438035.1_ASM2843803v1_genomic_ctg120_complete	Medium-quality	21655	26	Acinetobacter_baumannii
GCF_030755815.1_ASM3075581v1_genomic_ctg054_370_42828_1	GCF_030755815.1_ASM3075581v1_genomic	GCF_030755815.1_ASM3075581v1_genomic_ctg054_370_42828_1	High-quality	32770	48	Acinetobacter_baumannii
GCF_900093475.1_36734_D01_2_genomic_ctg001_2382436_2425229	GCF_900093475.1_36734_D01_2_genomic	GCF_900093475.1_36734_D01_2_genomic_ctg001_2382436_2425229	High-quality	42794	72	Acinetobacter_baumannii
GCF_023002705.1_ASM2300270v1_genomic_ctg043_233303_256213	GCF_023002705.1_ASM2300270v1_genomic	GCF_023002195.1_ASM2300219v1_genomic_ctg011_238282_261192	Medium-quality	22911	30	Acinetobacter_baumannii
GCF_022460295.1_ASM2246029v1_genomic_ctg001_73266_133353_1	GCF_022460295.1_ASM2246029v1_genomic	GCF_022459755.2_ASM2245975v2_genomic_ctg001_2115050_2180617_1	High-quality	53699	92	Acinetobacter_baumannii
GCF_028445995.1_ASM2844599v1_genomic_ctg029_393_67513_1	GCF_028445995.1_ASM2844599v1_genomic	GCF_028445995.1_ASM2844599v1_genomic_ctg029_393_67513_1	High-quality	58758	102	Acinetobacter_baumannii
GCF_045689865.1_ASM4568986v1_genomic_ctg001_1074770_1124115_1	GCF_045689865.1_ASM4568986v1_genomic	GCF_045289885.1_ASM4528988v1_genomic_ctg001_2085534_2134879_1	High-quality	36229	56	Acinetobacter_baumannii
GCF_015537825.1_ASM1553782v1_genomic_ctg028_33928_78309_1	GCF_015537825.1_ASM1553782v1_genomic	GCF_015537245.1_ASM1553724v1_genomic_ctg006_37388_76383	Complete	36479	57	Acinetobacter_baumannii
GCF_050897695.1_ASM5089769v1_genomic_ctg093_complete	GCF_050897695.1_ASM5089769v1_genomic	GCF_050897695.1_ASM5089769v1_genomic_ctg093_complete	Medium-quality	23636	41	Acinetobacter_baumannii
GCF_003070935.1_ASM307093v1_genomic_ctg359_232627_278863	GCF_003070935.1_ASM307093v1_genomic	GCF_003070935.1_ASM307093v1_genomic_ctg359_232627_278863	High-quality	46237	82	Acinetobacter_baumannii
GCF_019264785.1_ASM1926478v1_genomic_ctg001_2649087_2685970	GCF_019264785.1_ASM1926478v1_genomic	GCF_019264785.1_ASM1926478v1_genomic_ctg001_2649087_2685970	Medium-quality	36884	25	Acinetobacter_baumannii
GCF_019903175.1_ASM1990317v1_genomic_ctg001_2698023_2757913	GCF_019903175.1_ASM1990317v1_genomic	GCF_019903175.1_ASM1990317v1_genomic_ctg001_2698023_2757913	High-quality	59891	97	Acinetobacter_baumannii
GCF_041154825.1_ASM4115482v1_genomic_ctg001_2730153_2781850_1	GCF_041154825.1_ASM4115482v1_genomic	GCF_050031255.1_ASM5003125v1_genomic_ctg001_2754890_2811463_1	High-quality	32468	64	Acinetobacter_baumannii
GCF_023006045.1_ASM2300604v1_genomic_ctg051_115514_164159_1	GCF_023006045.1_ASM2300604v1_genomic	GCF_013394285.1_ASM1339428v1_genomic_ctg001_2747653_2798840_1	Complete	37067	64	Acinetobacter_baumannii
GCF_010605285.1_ASM1060528v1_genomic_ctg279_3_32806	GCF_010605285.1_ASM1060528v1_genomic	GCF_010605285.1_ASM1060528v1_genomic_ctg279_3_32806	Medium-quality	32804	46	Acinetobacter_baumannii
GCF_016865465.1_ASM1686546v1_genomic_ctg001_2410831_2461974	GCF_016865465.1_ASM1686546v1_genomic	GCF_016865465.1_ASM1686546v1_genomic_ctg001_2410831_2461974	High-quality	51144	100	Acinetobacter_baumannii
GCF_022460575.1_ASM2246057v1_genomic_ctg001_904578_1007208	GCF_022460575.1_ASM2246057v1_genomic	GCF_022467435.1_ASM2246743v1_genomic_ctg001_3656211_3765526	Medium-quality	102631	148	Acinetobacter_baumannii
GCF_028444345.1_ASM2844434v1_genomic_ctg046_144271_187422_1	GCF_028444345.1_ASM2844434v1_genomic	GCF_028444345.1_ASM2844434v1_genomic_ctg046_144271_187422_1	High-quality	39070	71	Acinetobacter_baumannii
GCF_019903155.1_ASM1990315v1_genomic_ctg001_2115660_2150814	GCF_019903155.1_ASM1990315v1_genomic	GCF_019903155.1_ASM1990315v1_genomic_ctg001_2779542_2830306_1	High-quality	35155	59	Acinetobacter_baumannii
GCF_028438885.1_ASM2843888v1_genomic_ctg011_194681_259904_1	GCF_028438885.1_ASM2843888v1_genomic	GCF_028438885.1_ASM2843888v1_genomic_ctg011_194681_259904_1	High-quality	53069	88	Acinetobacter_baumannii
GCF_038377605.1_ASM3837760v1_genomic_ctg102_3_102413	GCF_038377605.1_ASM3837760v1_genomic	GCF_019457735.1_ASM1945773v1_genomic_ctg002_6741_110211	High-quality	102411	153	Acinetobacter_baumannii
GCF_003812065.1_ASM381206v1_genomic_ctg001_3133527_3184246_1	GCF_003812065.1_ASM381206v1_genomic	GCF_003812065.1_ASM381206v1_genomic_ctg001_3133527_3184246_1	High-quality	40995	68	Acinetobacter_baumannii
GCF_015537565.1_ASM1553756v1_genomic_ctg033_154512_198275	GCF_015537565.1_ASM1553756v1_genomic	GCF_051842205.1_ASM5184220v1_genomic_ctg007_48543_92306	High-quality	43764	53	Acinetobacter_baumannii
GCF_040426405.1_ASM4042640v1_genomic_ctg004_191544_228186	GCF_040426405.1_ASM4042640v1_genomic	GCF_030755485.1_ASM3075548v1_genomic_ctg006_45_41233	Medium-quality	36643	46	Acinetobacter_baumannii
GCF_003181015.1_ASM318101v1_genomic_ctg001_3386395_3440351	GCF_003181015.1_ASM318101v1_genomic	GCF_003181015.1_ASM318101v1_genomic_ctg001_3386395_3440351	High-quality	53957	94	Acinetobacter_baumannii
GCF_022937725.1_ASM2293772v1_genomic_ctg001_427326_471018_1	GCF_022937725.1_ASM2293772v1_genomic	GCF_022937725.1_ASM2293772v1_genomic_ctg001_427326_471018_1	High-quality	34007	55	Acinetobacter_baumannii
GCF_000746645.1_ASM74664v1_genomic_ctg001_1456779_1503404_1	GCF_000746645.1_ASM74664v1_genomic	GCF_000746645.1_ASM74664v1_genomic_ctg001_1456779_1503404_1	Complete	32089	48	Acinetobacter_baumannii
GCF_024922185.1_ASM2492218v2_genomic_ctg001_2352887_2402633	GCF_024922185.1_ASM2492218v2_genomic	GCF_024922185.1_ASM2492218v2_genomic_ctg001_2352887_2402633	High-quality	49747	86	Acinetobacter_baumannii
GCF_007107525.1_ASM710752v1_genomic_ctg001_1122813_1189426_1	GCF_007107525.1_ASM710752v1_genomic	GCF_007107525.1_ASM710752v1_genomic_ctg001_1122813_1189426_1	Complete	45573	79	Acinetobacter_baumannii
GCF_042142835.1_Lv347_genomic_ctg001_1158390_1204399	GCF_042142835.1_Lv347_genomic	GCF_042142835.1_Lv347_genomic_ctg001_1158390_1204399	High-quality	46010	69	Acinetobacter_baumannii
GCF_051356335.1_ASM5135633v1_genomic_ctg001_2915473_3002796	GCF_051356335.1_ASM5135633v1_genomic	GCF_002837895.2_ASM283789v2_genomic_ctg055_139116_228488	High-quality	87324	121	Acinetobacter_baumannii
GCF_023360975.1_ASM2336097v1_genomic_ctg001_994881_1132398_1	GCF_023360975.1_ASM2336097v1_genomic	GCF_023360975.1_ASM2336097v1_genomic_ctg001_994881_1132398_1	High-quality	125397	229	Acinetobacter_baumannii
GCF_030365615.1_ASM3036561v1_genomic_ctg043_43986_79802	GCF_030365615.1_ASM3036561v1_genomic	GCF_023913865.1_ASM2391386v1_genomic_ctg010_44055_79922	Medium-quality	35817	66	Acinetobacter_baumannii
GCF_052052205.1_ASM5205220v1_genomic_ctg001_1636479_1674938	GCF_052052205.1_ASM5205220v1_genomic	GCF_021729465.1_ASM2172946v1_genomic_ctg001_1673108_1711567	High-quality	38460	55	Acinetobacter_baumannii
GCF_038441205.1_ASM3844120v1_genomic_ctg001_2731313_2832775_1	GCF_038441205.1_ASM3844120v1_genomic	GCF_023360975.1_ASM2336097v1_genomic_ctg001_994881_1132398_1	High-quality	89049	156	Acinetobacter_baumannii
GCF_003569645.1_ASM356964v1_genomic_ctg015_complete	GCF_003569645.1_ASM356964v1_genomic	GCF_003569645.1_ASM356964v1_genomic_ctg015_complete	High-quality	49414	82	Acinetobacter_baumannii
GCF_900495555.1_24276_2_242_genomic_ctg070_99057_148553	GCF_900495555.1_24276_2_242_genomic	GCF_052186095.1_ASM5218609v1_genomic_ctg001_2418107_2468915	High-quality	49497	79	Acinetobacter_baumannii
GCF_019703285.1_ASM1970328v1_genomic_ctg001_997128_1076191	GCF_019703285.1_ASM1970328v1_genomic	GCF_019703285.1_ASM1970328v1_genomic_ctg001_997128_1076191	High-quality	79064	142	Acinetobacter_baumannii
GCF_003812065.1_ASM381206v1_genomic_ctg001_2331516_2377829_1	GCF_003812065.1_ASM381206v1_genomic	GCF_003812065.1_ASM381206v1_genomic_ctg001_2331516_2377829_1	High-quality	40567	76	Acinetobacter_baumannii
GCF_030364115.1_ASM3036411v1_genomic_ctg001_18669_100823_1	GCF_030364115.1_ASM3036411v1_genomic	GCF_030364115.1_ASM3036411v1_genomic_ctg001_18669_100823_1	High-quality	79470	108	Acinetobacter_baumannii
GCF_025854095.1_ASM2585409v1_genomic_ctg002_complete_1	GCF_025854095.1_ASM2585409v1_genomic	GCF_042143465.1_Lv371_genomic_ctg008_complete	High-quality	106808	155	Acinetobacter_baumannii
GCF_001373575.1_A._baumannii_CHI-34_genomic_ctg085_211299_289066_1	GCF_001373575.1_A._baumannii_CHI-34_genomic	GCF_001612115.1_ASM161211v1_genomic_ctg011_175_80036	High-quality	75986	101	Acinetobacter_baumannii
GCF_028442895.1_ASM2844289v1_genomic_ctg048_1_31215	GCF_028442895.1_ASM2844289v1_genomic	GCF_028442895.1_ASM2844289v1_genomic_ctg048_1_31215	Medium-quality	31215	46	Acinetobacter_baumannii
GCF_000505685.1_ASM50568v2_genomic_ctg001_2643608_2708794_1	GCF_000505685.1_ASM50568v2_genomic	GCF_000505685.1_ASM50568v2_genomic_ctg001_2643608_2708794_1	Complete	48832	79	Acinetobacter_baumannii
GCF_050320255.1_Hv637_genomic_ctg001_197590_289658_1	GCF_050320255.1_Hv637_genomic	GCF_042147895.1_Rp426_genomic_ctg001_3269890_3359972_1	High-quality	76959	110	Acinetobacter_baumannii
GCF_003522665.1_ASM352266v1_genomic_ctg001_3987549_4038409_1	GCF_003522665.1_ASM352266v1_genomic	GCF_003522665.1_ASM352266v1_genomic_ctg001_3987549_4038409_1	High-quality	48654	78	Acinetobacter_baumannii
GCF_001511975.1_7468_2_93_genomic_ctg054_20878_53694	GCF_001511975.1_7468_2_93_genomic	GCF_000623035.1_Acin_baum_R1B_V1_genomic_ctg004_58506_94368	Medium-quality	32817	52	Acinetobacter_baumannii
GCF_028438915.1_ASM2843891v1_genomic_ctg033_complete	GCF_028438915.1_ASM2843891v1_genomic	GCF_003007245.1_ASM300724v1_genomic_ctg023_complete	High-quality	101707	152	Acinetobacter_baumannii
GCF_031500895.1_ASM3150089v1_genomic_ctg037_complete	GCF_031500895.1_ASM3150089v1_genomic	GCF_031500895.1_ASM3150089v1_genomic_ctg037_complete	High-quality	32335	57	Acinetobacter_baumannii
GCF_028441565.1_ASM2844156v1_genomic_ctg017_564093_605116	GCF_028441565.1_ASM2844156v1_genomic	GCF_028441565.1_ASM2844156v1_genomic_ctg017_564093_605116	Medium-quality	41024	70	Acinetobacter_baumannii
GCF_050320275.1_Up398_genomic_ctg001_2207099_2248520	GCF_050320275.1_Up398_genomic	GCF_050320275.1_Up398_genomic_ctg001_2207099_2248520	High-quality	41422	68	Acinetobacter_baumannii
GCF_043055495.1_ASM4305549v1_genomic_ctg001_2744499_2847149_1	GCF_043055495.1_ASM4305549v1_genomic	GCF_023360975.1_ASM2336097v1_genomic_ctg001_994881_1132398_1	High-quality	89688	159	Acinetobacter_baumannii
GCF_014559925.1_ASM1455992v1_genomic_ctg029_104210_183968	GCF_014559925.1_ASM1455992v1_genomic	GCF_002837895.2_ASM283789v2_genomic_ctg055_139116_228488	High-quality	79759	110	Acinetobacter_baumannii
GCF_015910475.1_ASM1591047v1_genomic_ctg001_1179799_1233473_1	GCF_015910475.1_ASM1591047v1_genomic	GCF_015910475.1_ASM1591047v1_genomic_ctg001_1179799_1233473_1	High-quality	46002	81	Acinetobacter_baumannii
GCF_028442995.1_ASM2844299v1_genomic_ctg101_1_34352_1	GCF_028442995.1_ASM2844299v1_genomic	GCF_028442995.1_ASM2844299v1_genomic_ctg101_1_34352_1	Medium-quality	29976	61	Acinetobacter_baumannii
GCF_051547345.1_ASM5154734v1_genomic_ctg037_complete_1	GCF_051547345.1_ASM5154734v1_genomic	GCF_051547345.1_ASM5154734v1_genomic_ctg037_complete_1	Medium-quality	26737	52	Acinetobacter_baumannii
GCF_028442415.1_ASM2844241v1_genomic_ctg013_complete	GCF_028442415.1_ASM2844241v1_genomic	GCF_028442415.1_ASM2844241v1_genomic_ctg013_complete	Medium-quality	53346	57	Acinetobacter_baumannii
GCF_002753915.1_ASM275391v1_genomic_ctg001_1260102_1315261_1	GCF_002753915.1_ASM275391v1_genomic	GCF_002753915.1_ASM275391v1_genomic_ctg001_1260102_1315261_1	High-quality	48170	92	Acinetobacter_baumannii
GCF_000369365.1_Acin_baum_ANC_4097_V1_genomic_ctg014_2785891_2821512	GCF_000369365.1_Acin_baum_ANC_4097_V1_genomic	GCF_000623035.1_Acin_baum_R1B_V1_genomic_ctg004_58506_94368	High-quality	35622	55	Acinetobacter_baumannii
GCF_002082685.1_ASM208268v1_genomic_ctg001_1072417_1138832_1	GCF_002082685.1_ASM208268v1_genomic	GCF_052540645.1_ASM5254064v1_genomic_ctg001_3952270_4057173_1	High-quality	54295	96	Acinetobacter_baumannii
GCF_020255865.1_ASM2025586v1_genomic_ctg001_105057_141421	GCF_020255865.1_ASM2025586v1_genomic	GCF_030755485.1_ASM3075548v1_genomic_ctg006_45_41233	Medium-quality	36365	45	Acinetobacter_baumannii
GCF_046097545.1_BAL114_Hybrid_assembly_genomic_ctg001_2052195_2091038_1	GCF_046097545.1_BAL114_Hybrid_assembly_genomic	GCF_048960935.1_ASM4896093v1_genomic_ctg011_3_41827_1	High-quality	35945	59	Acinetobacter_baumannii
GCF_015538125.1_ASM1553812v1_genomic_ctg013_complete	GCF_015538125.1_ASM1553812v1_genomic	GCF_015538125.1_ASM1553812v1_genomic_ctg013_complete	Medium-quality	28801	61	Acinetobacter_baumannii
GCF_029582015.1_ASM2958201v1_genomic_ctg001_2731657_2784931_1	GCF_029582015.1_ASM2958201v1_genomic	GCF_029582015.1_ASM2958201v1_genomic_ctg001_2731657_2784931_1	High-quality	40882	64	Acinetobacter_baumannii
GCF_031157855.1_ASM3115785v1_genomic_ctg102_28364_68874_1	GCF_031157855.1_ASM3115785v1_genomic	GCF_031157855.1_ASM3115785v1_genomic_ctg102_28364_68874_1	Medium-quality	31747	44	Acinetobacter_baumannii
GCF_016350105.1_ASM1635010v1_genomic_ctg001_851753_901098_1	GCF_016350105.1_ASM1635010v1_genomic	GCF_045289885.1_ASM4528988v1_genomic_ctg001_2085534_2134879_1	High-quality	36229	56	Acinetobacter_baumannii
GCF_031157855.1_ASM3115785v1_genomic_ctg022_10950_69490_1	GCF_031157855.1_ASM3115785v1_genomic	GCF_031157855.1_ASM3115785v1_genomic_ctg022_10950_69490_1	Complete	46160	73	Acinetobacter_baumannii
GCF_006369835.1_ASM636983v1_genomic_ctg004_108416_217002	GCF_006369835.1_ASM636983v1_genomic	GCF_024749785.1_ASM2474978v1_genomic_ctg001_1986904_2099377	Medium-quality	108587	160	Acinetobacter_baumannii
GCF_028441635.1_ASM2844163v1_genomic_ctg037_complete	GCF_028441635.1_ASM2844163v1_genomic	GCF_028441635.1_ASM2844163v1_genomic_ctg037_complete	Medium-quality	26522	38	Acinetobacter_baumannii
GCF_002573795.1_ASM257379v1_genomic_ctg020_62160_92398	GCF_002573795.1_ASM257379v1_genomic	GCF_002573795.1_ASM257379v1_genomic_ctg020_62160_92398	Medium-quality	30239	44	Acinetobacter_baumannii
GCF_043042175.1_ASM4304217v1_genomic_ctg001_3008969_3095334	GCF_043042175.1_ASM4304217v1_genomic	GCF_045689365.1_ASM4568936v1_genomic_ctg001_2979487_3079197	High-quality	86366	118	Acinetobacter_baumannii
GCF_028443205.1_ASM2844320v1_genomic_ctg015_2_45092_1	GCF_028443205.1_ASM2844320v1_genomic	GCF_028443205.1_ASM2844320v1_genomic_ctg015_2_45092_1	Medium-quality	40713	70	Acinetobacter_baumannii
GCF_050311975.1_ASM5031197v1_genomic_ctg068_3_23029	GCF_050311975.1_ASM5031197v1_genomic	GCF_050311975.1_ASM5031197v1_genomic_ctg068_3_23029	Medium-quality	23027	37	Acinetobacter_baumannii
GCF_024749505.1_ASM2474950v1_genomic_ctg001_1080728_1128439_1	GCF_024749505.1_ASM2474950v1_genomic	GCF_024749505.1_ASM2474950v1_genomic_ctg001_1080728_1128439_1	High-quality	41233	76	Acinetobacter_baumannii
GCF_051488625.1_ASM5148862v1_genomic_ctg001_1621860_1659140	GCF_051488625.1_ASM5148862v1_genomic	GCF_051488625.1_ASM5148862v1_genomic_ctg001_1621860_1659140	High-quality	37281	54	Acinetobacter_baumannii
GCF_028447765.1_ASM2844776v1_genomic_ctg058_complete	GCF_028447765.1_ASM2844776v1_genomic	GCF_037046465.1_ASM3704646v1_genomic_ctg018_complete	Medium-quality	45076	43	Acinetobacter_baumannii
GCF_008124045.1_ASM812404v1_genomic_ctg001_1847719_1905185_1	GCF_008124045.1_ASM812404v1_genomic	GCF_008124045.1_ASM812404v1_genomic_ctg001_1847719_1905185_1	High-quality	52920	93	Acinetobacter_baumannii
GCF_000498375.2_ASM49837v2_genomic_ctg001_2516502_2569253	GCF_000498375.2_ASM49837v2_genomic	GCF_000498375.2_ASM49837v2_genomic_ctg001_2516502_2569253	High-quality	52752	89	Acinetobacter_baumannii
GCF_014560095.1_ASM1456009v1_genomic_ctg051_103_29441	GCF_014560095.1_ASM1456009v1_genomic	GCF_014560095.1_ASM1456009v1_genomic_ctg051_103_29441	Medium-quality	29339	39	Acinetobacter_baumannii
GCF_026189845.2_ASM2618984v2_genomic_ctg015_3528627_3570478	GCF_026189845.2_ASM2618984v2_genomic	GCF_026189845.2_ASM2618984v2_genomic_ctg015_3528627_3570478	Medium-quality	41852	87	Acinetobacter_baumannii
GCF_010587575.1_ASM1058757v1_genomic_ctg426_complete	GCF_010587575.1_ASM1058757v1_genomic	GCF_014560375.1_ASM1456037v1_genomic_ctg035_159801_200076_1	Medium-quality	26186	56	Acinetobacter_baumannii
GCF_022468565.1_ASM2246856v1_genomic_ctg001_467382_509188	GCF_022468565.1_ASM2246856v1_genomic	GCF_043049525.1_ASM4304952v1_genomic_ctg001_1580694_1624861	High-quality	41807	67	Acinetobacter_baumannii
GCF_023001865.1_ASM2300186v1_genomic_ctg009_48938_70936_1	GCF_023001865.1_ASM2300186v1_genomic	GCF_023001865.1_ASM2300186v1_genomic_ctg009_48938_70936_1	Medium-quality	19270	24	Acinetobacter_baumannii
GCF_028445795.1_ASM2844579v1_genomic_ctg002_3_37312	GCF_028445795.1_ASM2844579v1_genomic	GCF_028445795.1_ASM2844579v1_genomic_ctg002_3_37312	High-quality	37310	57	Acinetobacter_baumannii
GCF_028442335.1_ASM2844233v1_genomic_ctg011_725409_775788	GCF_028442335.1_ASM2844233v1_genomic	GCF_028442335.1_ASM2844233v1_genomic_ctg011_725409_775788	High-quality	50380	90	Acinetobacter_baumannii
GCF_030380785.3_ASM3038078v3_genomic_ctg018_12741_79927	GCF_030380785.3_ASM3038078v3_genomic	GCF_030380785.3_ASM3038078v3_genomic_ctg018_12741_79927	High-quality	67187	74	Acinetobacter_baumannii
GCF_000368105.1_Acin_baum_NIPH_1669_V1_genomic_ctg002_219801_239861	GCF_000368105.1_Acin_baum_NIPH_1669_V1_genomic	GCF_000368105.1_Acin_baum_NIPH_1669_V1_genomic_ctg002_219801_239861	Medium-quality	20061	25	Acinetobacter_baumannii
GCF_028438725.1_ASM2843872v1_genomic_ctg004_397816_464769	GCF_028438725.1_ASM2843872v1_genomic	GCF_028438725.1_ASM2843872v1_genomic_ctg004_397816_464769	High-quality	66954	115	Acinetobacter_baumannii
GCF_051932685.1_ASM5193268v1_genomic_ctg001_2258827_2316002_1	GCF_051932685.1_ASM5193268v1_genomic	GCF_051932685.1_ASM5193268v1_genomic_ctg001_2258827_2316002_1	High-quality	52799	90	Acinetobacter_baumannii
GCF_030168245.1_ASM3016824v1_genomic_ctg001_2952036_3042735	GCF_030168245.1_ASM3016824v1_genomic	GCF_030168245.1_ASM3016824v1_genomic_ctg001_2952036_3042735	High-quality	90700	129	Acinetobacter_baumannii
GCF_005785665.1_ASM578566v1_genomic_ctg033_complete	GCF_005785665.1_ASM578566v1_genomic	GCF_005785665.1_ASM578566v1_genomic_ctg033_complete	Medium-quality	26163	50	Acinetobacter_baumannii
GCF_028446065.1_ASM2844606v1_genomic_ctg088_7450_49066	GCF_028446065.1_ASM2844606v1_genomic	GCF_028446065.1_ASM2844606v1_genomic_ctg088_7450_49066	High-quality	41617	65	Acinetobacter_baumannii
GCF_000069245.1_ASM6924v1_genomic_ctg001_1300379_1341266_1	GCF_000069245.1_ASM6924v1_genomic	GCF_000069245.1_ASM6924v1_genomic_ctg001_1300379_1341266_1	High-quality	32315	45	Acinetobacter_baumannii
GCF_026062515.1_ASM2606251v1_genomic_ctg001_2604768_2661316_1	GCF_026062515.1_ASM2606251v1_genomic	GCF_026062515.1_ASM2606251v1_genomic_ctg001_2604768_2661316_1	High-quality	50418	88	Acinetobacter_baumannii
GCF_052040695.1_ASM5204069v1_genomic_ctg001_759175_805497	GCF_052040695.1_ASM5204069v1_genomic	GCF_052905705.1_ASM5290570v1_genomic_ctg001_2946440_2995158	High-quality	46323	81	Acinetobacter_baumannii
GCF_012934905.1_ASM1293490v1_genomic_ctg001_1358276_1395035	GCF_012934905.1_ASM1293490v1_genomic	GCF_012934905.1_ASM1293490v1_genomic_ctg001_1358276_1395035	High-quality	36760	61	Acinetobacter_baumannii
GCF_028445525.1_ASM2844552v1_genomic_ctg002_1269_89544	GCF_028445525.1_ASM2844552v1_genomic	GCF_028445525.1_ASM2844552v1_genomic_ctg002_1269_89544	High-quality	88276	124	Acinetobacter_baumannii
GCF_015537705.1_ASM1553770v1_genomic_ctg044_434295_477997_1	GCF_015537705.1_ASM1553770v1_genomic	GCF_028443645.1_ASM2844364v1_genomic_ctg033_67035_104838	Complete	36046	55	Acinetobacter_baumannii
GCF_046097175.1_UMB001_Hybrid_Assembly_genomic_ctg001_1645690_1712913_1	GCF_046097175.1_UMB001_Hybrid_Assembly_genomic	GCF_052540645.1_ASM5254064v1_genomic_ctg001_3952270_4057173_1	Complete	48114	90	Acinetobacter_baumannii
GCF_028446335.1_ASM2844633v1_genomic_ctg055_complete	GCF_028446335.1_ASM2844633v1_genomic	GCF_028446335.1_ASM2844633v1_genomic_ctg055_complete	Medium-quality	37073	60	Acinetobacter_baumannii
GCF_001997285.1_ASM199728v1_genomic_ctg003_29071_72853_1	GCF_001997285.1_ASM199728v1_genomic	GCF_041154795.1_ASM4115479v1_genomic_ctg001_2546009_2589997_1	Medium-quality	35923	53	Acinetobacter_baumannii
GCF_028655715.1_ASM2865571v1_genomic_ctg003_191238_254528_1	GCF_028655715.1_ASM2865571v1_genomic	GCF_028655715.1_ASM2865571v1_genomic_ctg003_191238_254528_1	High-quality	51146	90	Acinetobacter_baumannii
GCF_024749605.1_ASM2474960v1_genomic_ctg001_2745806_2808385_1	GCF_024749605.1_ASM2474960v1_genomic	GCF_024749605.1_ASM2474960v1_genomic_ctg001_2745806_2808385_1	High-quality	58396	91	Acinetobacter_baumannii
GCF_043045365.1_ASM4304536v1_genomic_ctg001_177964_230495	GCF_043045365.1_ASM4304536v1_genomic	GCF_043048875.1_ASM4304887v1_genomic_ctg001_987174_1042509	High-quality	52532	77	Acinetobacter_baumannii
GCF_048962925.1_ASM4896292v1_genomic_ctg011_29520_72981_1	GCF_048962925.1_ASM4896292v1_genomic	GCF_045289605.1_ASM4528960v1_genomic_ctg001_3512310_3555291_1	Complete	36535	55	Acinetobacter_baumannii
GCF_000498375.2_ASM49837v2_genomic_ctg001_982235_1074198	GCF_000498375.2_ASM49837v2_genomic	GCF_000498375.2_ASM49837v2_genomic_ctg001_982235_1074198	High-quality	91964	133	Acinetobacter_baumannii
GCF_900477725.2_9179_4_95_genomic_ctg054_99_36522	GCF_900477725.2_9179_4_95_genomic	GCF_900477725.2_9179_4_95_genomic_ctg054_99_36522	Medium-quality	36424	54	Acinetobacter_baumannii
GCF_015537665.1_ASM1553766v1_genomic_ctg025_47612_92777_1	GCF_015537665.1_ASM1553766v1_genomic	GCF_015537665.1_ASM1553766v1_genomic_ctg025_47612_92777_1	High-quality	37493	66	Acinetobacter_baumannii
GCF_012931625.1_ASM1293162v1_genomic_ctg001_4071271_4100467_1	GCF_012931625.1_ASM1293162v1_genomic	GCF_012931625.1_ASM1293162v1_genomic_ctg001_4071271_4100467_1	Medium-quality	24304	33	Acinetobacter_baumannii
GCF_028442535.1_ASM2844253v1_genomic_ctg017_complete	GCF_028442535.1_ASM2844253v1_genomic	GCF_028445915.1_ASM2844591v1_genomic_ctg155_complete	Medium-quality	45074	49	Acinetobacter_baumannii
GCF_052041615.1_ASM5204161v1_genomic_ctg040_72033_117381	GCF_052041615.1_ASM5204161v1_genomic	GCF_052041615.1_ASM5204161v1_genomic_ctg040_72033_117381	High-quality	45349	82	Acinetobacter_baumannii
GCF_028439025.1_ASM2843902v1_genomic_ctg055_3_29325	GCF_028439025.1_ASM2843902v1_genomic	GCF_028439025.1_ASM2843902v1_genomic_ctg055_3_29325	Medium-quality	29323	38	Acinetobacter_baumannii
GCF_000369285.1_Acin_baum_NIPH_528_V1_genomic_ctg003_1579879_1633628	GCF_000369285.1_Acin_baum_NIPH_528_V1_genomic	GCF_043048875.1_ASM4304887v1_genomic_ctg001_987174_1042509	High-quality	53750	76	Acinetobacter_baumannii
GCF_028443775.1_ASM2844377v1_genomic_ctg010_28644_71306_1	GCF_028443775.1_ASM2844377v1_genomic	GCF_028444175.1_ASM2844417v1_genomic_ctg011_615109_657771_1	Medium-quality	28815	36	Acinetobacter_baumannii
GCF_013416275.1_ASM1341627v1_genomic_ctg001_1513878_1564713_1	GCF_013416275.1_ASM1341627v1_genomic	GCF_013416275.1_ASM1341627v1_genomic_ctg001_1513878_1564713_1	Medium-quality	45478	71	Acinetobacter_baumannii
GCF_040822405.1_ASM4082240v1_genomic_ctg001_2700906_2766291_1	GCF_040822405.1_ASM4082240v1_genomic	GCF_052540645.1_ASM5254064v1_genomic_ctg001_3952270_4057173_1	Complete	46463	87	Acinetobacter_baumannii
GCF_012935185.1_ASM1293518v1_genomic_ctg001_2719450_2804861_1	GCF_012935185.1_ASM1293518v1_genomic	GCF_012935185.1_ASM1293518v1_genomic_ctg001_2719450_2804861_1	High-quality	72998	121	Acinetobacter_baumannii
GCF_045689365.1_ASM4568936v1_genomic_ctg001_2778661_2842487_1	GCF_045689365.1_ASM4568936v1_genomic	GCF_045689365.1_ASM4568936v1_genomic_ctg001_2778661_2842487_1	High-quality	50224	94	Acinetobacter_baumannii
GCF_040703085.1_ASM4070308v1_genomic_ctg001_2574426_2621882_1	GCF_040703085.1_ASM4070308v1_genomic	GCF_040703085.1_ASM4070308v1_genomic_ctg001_2574426_2621882_1	Complete	36072	52	Acinetobacter_baumannii
GCF_016635075.1_ASM1663507v1_genomic_ctg008_complete	GCF_016635075.1_ASM1663507v1_genomic	GCF_028438825.1_ASM2843882v1_genomic_ctg063_106392_142335_1	Medium-quality	28444	37	Acinetobacter_baumannii
GCF_040786625.1_ASM4078662v1_genomic_ctg005_185635_244124_1	GCF_040786625.1_ASM4078662v1_genomic	GCF_018831465.1_ASM1883146v1_genomic_ctg001_2686961_2744197_1	Complete	46171	86	Acinetobacter_baumannii
GCF_028441965.1_ASM2844196v1_genomic_ctg066_24_40331_1	GCF_028441965.1_ASM2844196v1_genomic	GCF_028441965.1_ASM2844196v1_genomic_ctg066_24_40331_1	Medium-quality	38317	71	Acinetobacter_baumannii
GCF_017584105.1_ASM1758410v1_genomic_ctg001_1162519_1213407	GCF_017584105.1_ASM1758410v1_genomic	GCF_017584105.1_ASM1758410v1_genomic_ctg001_1162519_1213407	High-quality	50889	95	Acinetobacter_baumannii
GCF_022468195.1_ASM2246819v1_genomic_ctg001_786678_891085	GCF_022468195.1_ASM2246819v1_genomic	GCF_024749785.1_ASM2474978v1_genomic_ctg001_1986904_2099377	Medium-quality	104408	158	Acinetobacter_baumannii
GCF_040786425.1_ASM4078642v1_genomic_ctg014_38725_74525	GCF_040786425.1_ASM4078642v1_genomic	GCF_040786425.1_ASM4078642v1_genomic_ctg014_38725_74525	Medium-quality	35801	54	Acinetobacter_baumannii
GCF_043048875.1_ASM4304887v1_genomic_ctg001_2886156_2988693_1	GCF_043048875.1_ASM4304887v1_genomic	GCF_023360975.1_ASM2336097v1_genomic_ctg001_994881_1132398_1	High-quality	90124	158	Acinetobacter_baumannii
GCF_020251245.1_ASM2025124v1_genomic_ctg144_76103_99376	GCF_020251245.1_ASM2025124v1_genomic	GCF_012931625.1_ASM1293162v1_genomic_ctg001_4071271_4100467_1	Medium-quality	23274	29	Acinetobacter_baumannii
GCF_001636235.1_ASM163623v1_genomic_ctg001_1120914_1166746	GCF_001636235.1_ASM163623v1_genomic	GCF_001636235.1_ASM163623v1_genomic_ctg001_1120914_1166746	High-quality	45833	70	Acinetobacter_baumannii
GCF_001077555.2_ASM107755v2_genomic_ctg001_3191734_3248143_1	GCF_001077555.2_ASM107755v2_genomic	GCF_001077555.2_ASM107755v2_genomic_ctg001_3191734_3248143_1	High-quality	45079	80	Acinetobacter_baumannii
GCF_038377705.1_ASM3837770v1_genomic_ctg023_complete_1	GCF_038377705.1_ASM3837770v1_genomic	GCF_900495445.1_24276_2_219_genomic_ctg057_3_53045_1	Medium-quality	35545	79	Acinetobacter_baumannii
GCF_019457735.1_ASM1945773v1_genomic_ctg001_652732_695726	GCF_019457735.1_ASM1945773v1_genomic	GCF_043049525.1_ASM4304952v1_genomic_ctg001_1580694_1624861	High-quality	42995	69	Acinetobacter_baumannii
GCF_028443685.1_ASM2844368v1_genomic_ctg024_complete	GCF_028443685.1_ASM2844368v1_genomic	GCF_028443685.1_ASM2844368v1_genomic_ctg024_complete	Medium-quality	26155	54	Acinetobacter_baumannii
GCF_046097165.1_LUH5537_Hybrid_Assembly_genomic_ctg001_506068_559682	GCF_046097165.1_LUH5537_Hybrid_Assembly_genomic	GCF_043048875.1_ASM4304887v1_genomic_ctg001_987174_1042509	High-quality	53615	76	Acinetobacter_baumannii
GCF_028437825.1_ASM2843782v1_genomic_ctg066_66476_121935_1	GCF_028437825.1_ASM2843782v1_genomic	GCF_028437825.1_ASM2843782v1_genomic_ctg066_66476_121935_1	High-quality	51378	84	Acinetobacter_baumannii
GCF_036718155.1_ASM3671815v2_genomic_ctg001_851147_901403	GCF_036718155.1_ASM3671815v2_genomic	GCF_036718155.1_ASM3671815v2_genomic_ctg001_851147_901403	High-quality	50257	98	Acinetobacter_baumannii
GCF_023361915.1_ASM2336191v1_genomic_ctg001_593979_628612	GCF_023361915.1_ASM2336191v1_genomic	GCF_009753905.1_ASM975390v1_genomic_ctg001_21158_58304	High-quality	34634	51	Acinetobacter_baumannii
GCF_051488625.1_ASM5148862v1_genomic_ctg001_1494340_1546322	GCF_051488625.1_ASM5148862v1_genomic	GCF_051488625.1_ASM5148862v1_genomic_ctg001_1494340_1546322	Medium-quality	51983	94	Acinetobacter_baumannii
GCF_003939525.1_ASM393952v1_genomic_ctg003_3_64235	GCF_003939525.1_ASM393952v1_genomic	GCF_003939525.1_ASM393952v1_genomic_ctg003_3_64235	High-quality	64233	94	Acinetobacter_baumannii
GCF_051358245.1_ASM5135824v1_genomic_ctg001_3111424_3207697	GCF_051358245.1_ASM5135824v1_genomic	GCF_051358245.1_ASM5135824v1_genomic_ctg001_3111424_3207697	Medium-quality	96274	137	Acinetobacter_baumannii
GCF_023517175.1_ASM2351717v1_genomic_ctg001_1520338_1570115	GCF_023517175.1_ASM2351717v1_genomic	GCF_023517175.1_ASM2351717v1_genomic_ctg001_1520338_1570115	High-quality	49778	82	Acinetobacter_baumannii
GCF_003522885.1_ASM352288v1_genomic_ctg001_2147527_2233892	GCF_003522885.1_ASM352288v1_genomic	GCF_045689365.1_ASM4568936v1_genomic_ctg001_2979487_3079197	High-quality	86366	118	Acinetobacter_baumannii
GCF_019264825.1_ASM1926482v1_genomic_ctg001_2653818_2700586_1	GCF_019264825.1_ASM1926482v1_genomic	GCF_019264825.1_ASM1926482v1_genomic_ctg001_2653818_2700586_1	Medium-quality	34355	39	Acinetobacter_baumannii
GCF_030755485.1_ASM3075548v1_genomic_ctg035_complete	GCF_030755485.1_ASM3075548v1_genomic	GCF_030755485.1_ASM3075548v1_genomic_ctg035_complete	High-quality	40425	52	Acinetobacter_baumannii
GCF_028441485.1_ASM2844148v1_genomic_ctg022_complete	GCF_028441485.1_ASM2844148v1_genomic	GCF_047739585.1_ASM4773958v1_genomic_ctg666_complete	Medium-quality	57034	69	Acinetobacter_baumannii
GCF_900496455.1_24276_3_20_genomic_ctg009_196867_256649_1	GCF_900496455.1_24276_3_20_genomic	GCF_028438445.1_ASM2843844v1_genomic_ctg012_complete_1	Complete	43591	79	Acinetobacter_baumannii
GCF_025264005.1_ASM2526400v1_genomic_ctg001_1168025_1227169	GCF_025264005.1_ASM2526400v1_genomic	GCF_025264005.1_ASM2526400v1_genomic_ctg001_1168025_1227169	High-quality	59145	88	Acinetobacter_baumannii
GCF_003264275.1_ASM326427v1_genomic_ctg001_1265380_1312716_1	GCF_003264275.1_ASM326427v1_genomic	GCF_023361055.1_ASM2336105v1_genomic_ctg001_1266369_1355704_1	Medium-quality	40184	64	Acinetobacter_baumannii
GCF_028440805.1_ASM2844080v1_genomic_ctg010_1_45814	GCF_028440805.1_ASM2844080v1_genomic	GCF_028440805.1_ASM2844080v1_genomic_ctg010_1_45814	Medium-quality	45814	92	Acinetobacter_baumannii
GCF_028583465.1_ASM2858346v1_genomic_ctg001_727145_765727	GCF_028583465.1_ASM2858346v1_genomic	GCF_028583465.1_ASM2858346v1_genomic_ctg001_727145_765727	High-quality	38583	63	Acinetobacter_baumannii
GCF_020271605.1_ASM2027160v1_genomic_ctg001_2530347_2614969_1	GCF_020271605.1_ASM2027160v1_genomic	GCF_020271605.1_ASM2027160v1_genomic_ctg001_2530347_2614969_1	High-quality	82632	100	Acinetobacter_baumannii
GCF_040426405.1_ASM4042640v1_genomic_ctg003_135173_236747	GCF_040426405.1_ASM4042640v1_genomic	GCF_024749785.1_ASM2474978v1_genomic_ctg001_1986904_2099377	Medium-quality	101575	152	Acinetobacter_baumannii
GCF_025722955.1_ASM2572295v1_genomic_ctg001_1169807_1294422	GCF_025722955.1_ASM2572295v1_genomic	GCF_025722955.1_ASM2572295v1_genomic_ctg001_1169807_1294422	High-quality	124616	224	Acinetobacter_baumannii
GCF_002927775.1_ASM292777v1_genomic_ctg022_1028_105035_1	GCF_002927775.1_ASM292777v1_genomic	GCF_002927775.1_ASM292777v1_genomic_ctg022_1028_105035_1	Medium-quality	95951	141	Acinetobacter_baumannii
GCF_038993615.1_ASM3899361v1_genomic_ctg001_2865833_2972689	GCF_038993615.1_ASM3899361v1_genomic	GCF_024749785.1_ASM2474978v1_genomic_ctg001_1986904_2099377	Medium-quality	106857	154	Acinetobacter_baumannii
GCF_027855395.1_ASM2785539v1_genomic_ctg148_11030_41432	GCF_027855395.1_ASM2785539v1_genomic	GCF_027855395.1_ASM2785539v1_genomic_ctg148_11030_41432	Medium-quality	30403	71	Acinetobacter_baumannii
GCF_045278695.1_ASM4527869v1_genomic_ctg001_3809030_3849042	GCF_045278695.1_ASM4527869v1_genomic	GCF_045278695.1_ASM4527869v1_genomic_ctg001_3809030_3849042	High-quality	40013	64	Acinetobacter_baumannii
GCF_028445285.1_ASM2844528v1_genomic_ctg011_634863_659955	GCF_028445285.1_ASM2844528v1_genomic	GCF_028445285.1_ASM2844528v1_genomic_ctg011_634863_659955	Medium-quality	25093	47	Acinetobacter_baumannii
GCF_023913865.1_ASM2391386v1_genomic_ctg011_29845_78150_1	GCF_023913865.1_ASM2391386v1_genomic	GCF_900495445.1_24276_2_219_genomic_ctg057_3_53045_1	Medium-quality	36185	78	Acinetobacter_baumannii
GCF_043044125.1_ASM4304412v1_genomic_ctg001_1489457_1536334	GCF_043044125.1_ASM4304412v1_genomic	GCF_043044125.1_ASM4304412v1_genomic_ctg001_1489457_1536334	High-quality	46878	78	Acinetobacter_baumannii
GCF_001693115.1_ASM169311v1_genomic_ctg0736_479808_517449	GCF_001693115.1_ASM169311v1_genomic	GCF_001693115.1_ASM169311v1_genomic_ctg0736_479808_517449	High-quality	37642	57	Acinetobacter_baumannii
GCF_045689845.1_ASM4568984v1_genomic_ctg001_2891195_2977659	GCF_045689845.1_ASM4568984v1_genomic	GCF_000498375.2_ASM49837v2_genomic_ctg001_982235_1074198	High-quality	86465	122	Acinetobacter_baumannii
GCF_034083075.1_ASM3408307v1_genomic_ctg001_1235371_1279807_1	GCF_034083075.1_ASM3408307v1_genomic	GCF_034083075.1_ASM3408307v1_genomic_ctg001_1235371_1279807_1	High-quality	35459	52	Acinetobacter_baumannii
GCF_015538345.1_ASM1553834v1_genomic_ctg107_63343_124004	GCF_015538345.1_ASM1553834v1_genomic	GCF_024139075.1_ASM2413907v1_genomic_ctg001_3533064_3594369	High-quality	60662	89	Acinetobacter_baumannii
GCF_052052835.1_ASM5205283v1_genomic_ctg001_1503442_1563707	GCF_052052835.1_ASM5205283v1_genomic	GCF_052052835.1_ASM5205283v1_genomic_ctg001_1503442_1563707	High-quality	60266	111	Acinetobacter_baumannii
GCF_001636235.1_ASM163623v1_genomic_ctg001_1021837_1081289_1	GCF_001636235.1_ASM163623v1_genomic	GCF_025258785.1_ASM2525878v1_genomic_ctg001_2352765_2412752_1	Complete	48777	93	Acinetobacter_baumannii
GCF_028445525.1_ASM2844552v1_genomic_ctg066_144455_173531	GCF_028445525.1_ASM2844552v1_genomic	GCF_028441345.1_ASM2844134v1_genomic_ctg007_1_29736	Medium-quality	29077	73	Acinetobacter_baumannii
GCF_040008515.1_ASM4000851v1_genomic_ctg015_3_35564	GCF_040008515.1_ASM4000851v1_genomic	GCF_023913865.1_ASM2391386v1_genomic_ctg010_44055_79922	Medium-quality	35562	65	Acinetobacter_baumannii
GCF_029713865.1_ASM2971386v1_genomic_ctg001_2121245_2177152	GCF_029713865.1_ASM2971386v1_genomic	GCF_024749545.1_ASM2474954v1_genomic_ctg001_2736626_2793261	High-quality	55908	104	Acinetobacter_baumannii
GCF_001806365.1_ASM180636v1_genomic_ctg001_3113199_3162544_1	GCF_001806365.1_ASM180636v1_genomic	GCF_045289885.1_ASM4528988v1_genomic_ctg001_2085534_2134879_1	High-quality	36150	56	Acinetobacter_baumannii
GCF_028441975.1_ASM2844197v1_genomic_ctg082_175_86451_1	GCF_028441975.1_ASM2844197v1_genomic	GCF_028441975.1_ASM2844197v1_genomic_ctg082_175_86451_1	High-quality	79123	106	Acinetobacter_baumannii
GCF_002928155.1_ASM292815v1_genomic_ctg053_104850_143200	GCF_002928155.1_ASM292815v1_genomic	GCF_002928155.1_ASM292815v1_genomic_ctg053_104850_143200	Medium-quality	38351	50	Acinetobacter_baumannii
GCF_037429075.1_2024CK-00278_genomic_ctg001_930033_1042412	GCF_037429075.1_2024CK-00278_genomic	GCF_037429075.1_2024CK-00278_genomic_ctg001_930033_1042412	Medium-quality	112380	154	Acinetobacter_baumannii
GCF_028442505.1_ASM2844250v1_genomic_ctg279_complete	GCF_028442505.1_ASM2844250v1_genomic	GCF_028442505.1_ASM2844250v1_genomic_ctg279_complete	Medium-quality	22109	42	Acinetobacter_baumannii
GCF_030585285.1_ASM3058528v1_genomic_ctg001_2669545_2731086_1	GCF_030585285.1_ASM3058528v1_genomic	GCF_051358895.1_ASM5135889v1_genomic_ctg001_2183150_2244548	High-quality	57348	89	Acinetobacter_baumannii
GCF_028438745.1_ASM2843874v1_genomic_ctg015_40618_78396	GCF_028438745.1_ASM2843874v1_genomic	GCF_029931545.1_ASM2993154v1_genomic_ctg001_3048998_3090654	High-quality	37779	56	Acinetobacter_baumannii
GCF_017897755.1_ASM1789775v1_genomic_ctg001_2222911_2292300	GCF_017897755.1_ASM1789775v1_genomic	GCF_017897755.1_ASM1789775v1_genomic_ctg001_2222911_2292300	High-quality	69390	76	Acinetobacter_baumannii
GCF_004564095.1_ASM456409v1_genomic_ctg001_3019658_3089050_1	GCF_004564095.1_ASM456409v1_genomic	GCF_004564095.1_ASM456409v1_genomic_ctg001_3019658_3089050_1	Complete	51025	89	Acinetobacter_baumannii
GCF_000814345.1_ASM81434v1_genomic_ctg002_55703_114847	GCF_000814345.1_ASM81434v1_genomic	GCF_043039655.1_ASM4303965v1_genomic_ctg002_2_63872	Medium-quality	59145	87	Acinetobacter_baumannii
GCF_028445545.1_ASM2844554v1_genomic_ctg042_3_44743_1	GCF_028445545.1_ASM2844554v1_genomic	GCF_028445545.1_ASM2844554v1_genomic_ctg042_3_44743_1	Medium-quality	32296	58	Acinetobacter_baumannii
GCF_050320305.1_Up438_genomic_ctg001_2187515_2224876	GCF_050320305.1_Up438_genomic	GCF_052216995.1_ASM5221699v1_genomic_ctg001_2293929_2334084	High-quality	37362	55	Acinetobacter_baumannii
GCF_040786795.1_ASM4078679v1_genomic_ctg037_complete	GCF_040786795.1_ASM4078679v1_genomic	GCF_040786795.1_ASM4078679v1_genomic_ctg037_complete	Medium-quality	34940	53	Acinetobacter_baumannii
GCF_001806365.1_ASM180636v1_genomic_ctg001_2325956_2372793	GCF_001806365.1_ASM180636v1_genomic	GCF_045289885.1_ASM4528988v1_genomic_ctg001_2854051_2901122	High-quality	46838	79	Acinetobacter_baumannii
GCF_009737735.1_ASM973773v1_genomic_ctg117_184_29192	GCF_009737735.1_ASM973773v1_genomic	GCF_009737735.1_ASM973773v1_genomic_ctg117_184_29192	Medium-quality	29009	40	Acinetobacter_baumannii
GCF_040012535.1_ASM4001253v1_genomic_ctg033_153312_233175	GCF_040012535.1_ASM4001253v1_genomic	GCF_002837895.2_ASM283789v2_genomic_ctg055_139116_228488	High-quality	79864	111	Acinetobacter_baumannii
GCF_034081005.1_ASM3408100v1_genomic_ctg002_complete	GCF_034081005.1_ASM3408100v1_genomic	GCF_019457735.1_ASM1945773v1_genomic_ctg002_6741_110211	Medium-quality	93710	136	Acinetobacter_baumannii
GCF_020520405.1_ASM2052040v1_genomic_ctg001_2926140_3025842	GCF_020520405.1_ASM2052040v1_genomic	GCF_024749785.1_ASM2474978v1_genomic_ctg001_1986904_2099377	Medium-quality	99703	151	Acinetobacter_baumannii
GCF_003812065.1_ASM381206v1_genomic_ctg001_35219_76068	GCF_003812065.1_ASM381206v1_genomic	GCF_003812065.1_ASM381206v1_genomic_ctg001_35219_76068	High-quality	40850	69	Acinetobacter_baumannii
GCF_028446365.1_ASM2844636v1_genomic_ctg103_complete	GCF_028446365.1_ASM2844636v1_genomic	GCF_028446365.1_ASM2844636v1_genomic_ctg103_complete	Medium-quality	45155	80	Acinetobacter_baumannii
GCF_014560205.1_ASM1456020v1_genomic_ctg045_complete_1	GCF_014560205.1_ASM1456020v1_genomic	GCF_052540645.1_ASM5254064v1_genomic_ctg001_3952270_4057173_1	Complete	46858	86	Acinetobacter_baumannii
GCF_000498375.2_ASM49837v2_genomic_ctg001_2820403_2863324_1	GCF_000498375.2_ASM49837v2_genomic	GCF_000498375.2_ASM49837v2_genomic_ctg001_2820403_2863324_1	High-quality	35773	51	Acinetobacter_baumannii
GCF_013787185.1_ASM1378718v1_genomic_ctg001_2428533_2518112_1	GCF_013787185.1_ASM1378718v1_genomic	GCF_028441975.1_ASM2844197v1_genomic_ctg082_175_86451_1	High-quality	79103	114	Acinetobacter_baumannii
GCF_027976085.1_ASM2797608v1_genomic_ctg096_100191_138779_1	GCF_027976085.1_ASM2797608v1_genomic	GCF_027976085.1_ASM2797608v1_genomic_ctg096_100191_138779_1	Medium-quality	34505	71	Acinetobacter_baumannii
GCF_001896005.1_ASM189600v1_genomic_ctg001_1554512_1595978_1	GCF_001896005.1_ASM189600v1_genomic	GCF_028443645.1_ASM2844364v1_genomic_ctg033_67035_104838	Complete	36049	55	Acinetobacter_baumannii
GCF_051358265.1_ASM5135826v1_genomic_ctg001_1739603_1792134	GCF_051358265.1_ASM5135826v1_genomic	GCF_043048875.1_ASM4304887v1_genomic_ctg001_987174_1042509	High-quality	52532	77	Acinetobacter_baumannii
GCF_018420315.1_ASM1842031v1_genomic_ctg033_39025_69494_1	GCF_018420315.1_ASM1842031v1_genomic	GCF_002927965.1_ASM292796v1_genomic_ctg053_3_29296	Medium-quality	25614	34	Acinetobacter_baumannii
GCF_050562225.1_ASM5056222v1_genomic_ctg001_3337404_3379111	GCF_050562225.1_ASM5056222v1_genomic	GCF_050562225.1_ASM5056222v1_genomic_ctg001_3337404_3379111	High-quality	41708	57	Acinetobacter_baumannii
GCF_029674685.1_ASM2967468v1_genomic_ctg001_1364346_1411217_1	GCF_029674685.1_ASM2967468v1_genomic	GCF_024749685.1_ASM2474968v1_genomic_ctg001_1310121_1358247_1	Medium-quality	38393	62	Acinetobacter_baumannii
GCF_047772455.1_ASM4777245v1_genomic_ctg001_2726677_2782624_1	GCF_047772455.1_ASM4777245v1_genomic	GCF_047772455.1_ASM4777245v1_genomic_ctg001_2726677_2782624_1	Complete	44043	81	Acinetobacter_baumannii
GCF_040822435.1_ASM4082243v1_genomic_ctg001_1269090_1321965_1	GCF_040822435.1_ASM4082243v1_genomic	GCF_040822435.1_ASM4082243v1_genomic_ctg001_1269090_1321965_1	High-quality	50410	82	Acinetobacter_baumannii
GCF_018422645.1_ASM1842264v1_genomic_ctg021_26667_57962_1	GCF_018422645.1_ASM1842264v1_genomic	GCF_018422645.1_ASM1842264v1_genomic_ctg021_26667_57962_1	Medium-quality	27212	57	Acinetobacter_baumannii
GCF_028438085.1_ASM2843808v1_genomic_ctg005_23248_61520	GCF_028438085.1_ASM2843808v1_genomic	GCF_028438085.1_ASM2843808v1_genomic_ctg005_23248_61520	High-quality	38273	60	Acinetobacter_baumannii
GCF_028444525.1_ASM2844452v1_genomic_ctg004_38018_83827	GCF_028444525.1_ASM2844452v1_genomic	GCF_028444525.1_ASM2844452v1_genomic_ctg004_38018_83827	High-quality	45810	83	Acinetobacter_baumannii
GCF_046097545.1_BAL114_Hybrid_assembly_genomic_ctg001_3129920_3232543	GCF_046097545.1_BAL114_Hybrid_assembly_genomic	GCF_022467435.1_ASM2246743v1_genomic_ctg001_3656211_3765526	Medium-quality	102624	157	Acinetobacter_baumannii
GCF_042142205.1_HvAb04_genomic_ctg001_2623873_2709626_1	GCF_042142205.1_HvAb04_genomic	GCF_042142205.1_HvAb04_genomic_ctg001_2623873_2709626_1	High-quality	83763	113	Acinetobacter_baumannii
GCF_900118065.2_9119_6_40_genomic_ctg061_310172_352077	GCF_900118065.2_9119_6_40_genomic	GCF_023361055.1_ASM2336105v1_genomic_ctg001_2210723_2253196	High-quality	41906	48	Acinetobacter_baumannii
GCF_051356875.1_ASM5135687v1_genomic_ctg001_3694447_3743782_1	GCF_051356875.1_ASM5135687v1_genomic	GCF_051356875.1_ASM5135687v1_genomic_ctg001_3694447_3743782_1	Medium-quality	42346	68	Acinetobacter_baumannii
GCF_012935145.1_ASM1293514v1_genomic_ctg001_1267738_1318220	GCF_012935145.1_ASM1293514v1_genomic	GCF_012935145.1_ASM1293514v1_genomic_ctg001_1267738_1318220	High-quality	50483	90	Acinetobacter_baumannii
GCF_001693115.1_ASM169311v1_genomic_ctg0736_1_28559	GCF_001693115.1_ASM169311v1_genomic	GCF_001693115.1_ASM169311v1_genomic_ctg0736_1_28559	Medium-quality	28559	59	Acinetobacter_baumannii
GCF_002950515.1_ASM295051v1_genomic_ctg006_45798_84017	GCF_002950515.1_ASM295051v1_genomic	GCF_029713985.1_ASM2971398v1_genomic_ctg001_2689294_2730647	High-quality	38220	64	Acinetobacter_baumannii
GCF_028442805.1_ASM2844280v1_genomic_ctg013_400452_443116_1	GCF_028442805.1_ASM2844280v1_genomic	GCF_028442805.1_ASM2844280v1_genomic_ctg013_400452_443116_1	High-quality	34725	52	Acinetobacter_baumannii
GCF_028440745.1_ASM2844074v1_genomic_ctg022_30990_67573	GCF_028440745.1_ASM2844074v1_genomic	GCF_028440745.1_ASM2844074v1_genomic_ctg022_30990_67573	Medium-quality	36584	33	Acinetobacter_baumannii
GCF_003812485.1_ASM381248v1_genomic_ctg001_1194607_1247710	GCF_003812485.1_ASM381248v1_genomic	GCF_003812485.1_ASM381248v1_genomic_ctg001_1194607_1247710	High-quality	53104	87	Acinetobacter_baumannii
GCF_030755785.1_ASM3075578v1_genomic_ctg133_complete	GCF_030755785.1_ASM3075578v1_genomic	GCF_030755785.1_ASM3075578v1_genomic_ctg133_complete	Medium-quality	61127	67	Acinetobacter_baumannii
GCF_046097545.1_BAL114_Hybrid_assembly_genomic_ctg001_1504012_1549844_1	GCF_046097545.1_BAL114_Hybrid_assembly_genomic	GCF_046097545.1_BAL114_Hybrid_assembly_genomic_ctg001_1504012_1549844_1	High-quality	36080	55	Acinetobacter_baumannii
GCF_028441345.1_ASM2844134v1_genomic_ctg007_1_29736	GCF_028441345.1_ASM2844134v1_genomic	GCF_028441345.1_ASM2844134v1_genomic_ctg007_1_29736	Medium-quality	29736	77	Acinetobacter_baumannii
GCF_052054865.1_ASM5205486v1_genomic_ctg001_2110523_2145758	GCF_052054865.1_ASM5205486v1_genomic	GCF_052054865.1_ASM5205486v1_genomic_ctg001_2110523_2145758	High-quality	35236	62	Acinetobacter_baumannii
GCF_048480215.1_ASM4848021v1_genomic_ctg001_1658449_1697774	GCF_048480215.1_ASM4848021v1_genomic	GCF_048480215.1_ASM4848021v1_genomic_ctg001_1658449_1697774	Medium-quality	39326	64	Acinetobacter_baumannii
GCF_038441205.1_ASM3844120v1_genomic_ctg001_2970779_3056771	GCF_038441205.1_ASM3844120v1_genomic	GCF_038441205.1_ASM3844120v1_genomic_ctg001_2970779_3056771	High-quality	85993	119	Acinetobacter_baumannii
GCF_026735575.1_ASM2673557v1_genomic_ctg142_112534_139741	GCF_026735575.1_ASM2673557v1_genomic	GCF_026735575.1_ASM2673557v1_genomic_ctg142_112534_139741	Medium-quality	27208	51	Acinetobacter_baumannii
GCF_028442035.1_ASM2844203v1_genomic_ctg024_complete	GCF_028442035.1_ASM2844203v1_genomic	GCF_028442035.1_ASM2844203v1_genomic_ctg024_complete	Medium-quality	31048	59	Acinetobacter_baumannii
GCF_024749685.1_ASM2474968v1_genomic_ctg001_1608745_1645538	GCF_024749685.1_ASM2474968v1_genomic	GCF_024749685.1_ASM2474968v1_genomic_ctg001_1608745_1645538	Medium-quality	36794	57	Acinetobacter_baumannii
GCF_000368125.1_Acin_baum_NIPH_1362_V1_genomic_ctg003_395091_474923	GCF_000368125.1_Acin_baum_NIPH_1362_V1_genomic	GCF_047772435.1_ASM4777243v1_genomic_ctg001_1509227_1591010	Medium-quality	79833	113	Acinetobacter_baumannii
GCF_026189845.2_ASM2618984v2_genomic_ctg015_3012582_3048277	GCF_026189845.2_ASM2618984v2_genomic	GCF_026189845.2_ASM2618984v2_genomic_ctg015_3012582_3048277	High-quality	35696	60	Acinetobacter_baumannii
GCF_052492495.1_ASM5249249v1_genomic_ctg019_21102_55735	GCF_052492495.1_ASM5249249v1_genomic	GCF_009753905.1_ASM975390v1_genomic_ctg001_21158_58304	High-quality	34634	51	Acinetobacter_baumannii
GCF_003231185.1_ASM323118v1_genomic_ctg409_239592_294581_1	GCF_003231185.1_ASM323118v1_genomic	GCF_003231185.1_ASM323118v1_genomic_ctg409_239592_294581_1	Complete	44321	81	Acinetobacter_baumannii
GCF_028444395.1_ASM2844439v1_genomic_ctg012_42362_83070	GCF_028444395.1_ASM2844439v1_genomic	GCF_028444395.1_ASM2844439v1_genomic_ctg012_42362_83070	High-quality	40709	54	Acinetobacter_baumannii
GCF_025264005.1_ASM2526400v1_genomic_ctg001_2111076_2154034	GCF_025264005.1_ASM2526400v1_genomic	GCF_025264005.1_ASM2526400v1_genomic_ctg001_2111076_2154034	High-quality	42959	73	Acinetobacter_baumannii
GCF_034083075.1_ASM3408307v1_genomic_ctg001_2813212_2878695_1	GCF_034083075.1_ASM3408307v1_genomic	GCF_052540645.1_ASM5254064v1_genomic_ctg001_3952270_4057173_1	Complete	47072	89	Acinetobacter_baumannii
GCF_021571015.1_ASM2157101v1_genomic_ctg002_42135_104672	GCF_021571015.1_ASM2157101v1_genomic	GCF_021571015.1_ASM2157101v1_genomic_ctg002_42135_104672	High-quality	62538	65	Acinetobacter_baumannii
GCF_029713985.1_ASM2971398v1_genomic_ctg001_3499864_3567818_1	GCF_029713985.1_ASM2971398v1_genomic	GCF_052540645.1_ASM5254064v1_genomic_ctg001_3952270_4057173_1	High-quality	55542	98	Acinetobacter_baumannii
GCF_023001865.1_ASM2300186v1_genomic_ctg003_complete	GCF_023001865.1_ASM2300186v1_genomic	GCF_042143465.1_Lv371_genomic_ctg008_complete	High-quality	107364	152	Acinetobacter_baumannii
GCF_052220845.1_ASM5222084v1_genomic_ctg009_10799_114184_1	GCF_052220845.1_ASM5222084v1_genomic	GCF_052220845.1_ASM5222084v1_genomic_ctg009_10799_114184_1	High-quality	101125	147	Acinetobacter_baumannii
GCF_038441205.1_ASM3844120v1_genomic_ctg001_1160119_1213624	GCF_038441205.1_ASM3844120v1_genomic	GCF_023361075.1_ASM2336107v1_genomic_ctg001_1161677_1215183	High-quality	53506	83	Acinetobacter_baumannii
GCF_030168265.1_ASM3016826v1_genomic_ctg001_1601594_1638148	GCF_030168265.1_ASM3016826v1_genomic	GCF_051488625.1_ASM5148862v1_genomic_ctg001_1621860_1659140	High-quality	36555	54	Acinetobacter_baumannii
GCF_034494405.1_ASM3449440v1_genomic_ctg001_1480645_1520707	GCF_034494405.1_ASM3449440v1_genomic	GCF_034494405.1_ASM3449440v1_genomic_ctg001_1480645_1520707	High-quality	40063	69	Acinetobacter_baumannii
GCF_003948085.2_ASM394808v2_genomic_ctg001_1216226_1270375_1	GCF_003948085.2_ASM394808v2_genomic	GCF_003948085.2_ASM394808v2_genomic_ctg001_1216226_1270375_1	High-quality	47644	91	Acinetobacter_baumannii
GCF_009428985.1_ASM942898v1_genomic_ctg001_1621461_1684954_1	GCF_009428985.1_ASM942898v1_genomic	GCF_009428985.1_ASM942898v1_genomic_ctg001_1621461_1684954_1	High-quality	59410	102	Acinetobacter_baumannii
GCF_037215885.1_ASM3721588v1_genomic_ctg001_2954784_3056358	GCF_037215885.1_ASM3721588v1_genomic	GCF_024749785.1_ASM2474978v1_genomic_ctg001_1986904_2099377	Medium-quality	101575	152	Acinetobacter_baumannii
GCF_033378915.2_ASM3337891v2_genomic_ctg001_2449541_2499674	GCF_033378915.2_ASM3337891v2_genomic	GCF_009455505.1_ASM945550v1_genomic_ctg001_820980_871327	High-quality	50134	86	Acinetobacter_baumannii
GCF_031157715.1_ASM3115771v1_genomic_ctg056_34699_55422	GCF_031157715.1_ASM3115771v1_genomic	GCF_031157715.1_ASM3115771v1_genomic_ctg056_34699_55422	Medium-quality	20724	29	Acinetobacter_baumannii
GCF_027855445.1_ASM2785544v1_genomic_ctg067_56_46660_1	GCF_027855445.1_ASM2785544v1_genomic	GCF_027855445.1_ASM2785544v1_genomic_ctg067_56_46660_1	High-quality	34655	52	Acinetobacter_baumannii
GCF_020532025.1_ASM2053202v1_genomic_ctg021_103_24922	GCF_020532025.1_ASM2053202v1_genomic	GCF_020532025.1_ASM2053202v1_genomic_ctg021_103_24922	Medium-quality	24820	32	Acinetobacter_baumannii
GCF_026735575.1_ASM2673557v1_genomic_ctg101_complete	GCF_026735575.1_ASM2673557v1_genomic	GCF_026735575.1_ASM2673557v1_genomic_ctg101_complete	Medium-quality	25968	37	Acinetobacter_baumannii
GCF_021572235.1_ASM2157223v1_genomic_ctg011_3_41488_1	GCF_021572235.1_ASM2157223v1_genomic	GCF_001420505.1_ASM142050v1_genomic_ctg056_3_44966_1	Medium-quality	29509	66	Acinetobacter_baumannii
GCF_025732095.1_ASM2573209v1_genomic_ctg001_1164349_1216874	GCF_025732095.1_ASM2573209v1_genomic	GCF_025732095.1_ASM2573209v1_genomic_ctg001_1164349_1216874	High-quality	52526	104	Acinetobacter_baumannii
GCF_003352725.1_ASM335272v1_genomic_ctg238_69303_106093	GCF_003352725.1_ASM335272v1_genomic	GCF_003352725.1_ASM335272v1_genomic_ctg238_69303_106093	Medium-quality	36791	55	Acinetobacter_baumannii
GCF_052052195.1_ASM5205219v1_genomic_ctg001_2857662_2916168_1	GCF_052052195.1_ASM5205219v1_genomic	GCF_052052195.1_ASM5205219v1_genomic_ctg001_2857662_2916168_1	Complete	48728	84	Acinetobacter_baumannii
GCF_028438825.1_ASM2843882v1_genomic_ctg008_complete	GCF_028438825.1_ASM2843882v1_genomic	GCF_028438825.1_ASM2843882v1_genomic_ctg008_complete	Medium-quality	24336	30	Acinetobacter_baumannii
GCF_013387305.1_ASM1338730v1_genomic_ctg003_13251_111021	GCF_013387305.1_ASM1338730v1_genomic	GCF_019457735.1_ASM1945773v1_genomic_ctg002_6741_110211	High-quality	97771	144	Acinetobacter_baumannii
GCF_000805135.1_ASM80513v1_genomic_ctg034_complete	GCF_000805135.1_ASM80513v1_genomic	GCF_000805135.1_ASM80513v1_genomic_ctg034_complete	Medium-quality	25142	33	Acinetobacter_baumannii
GCF_028441975.1_ASM2844197v1_genomic_ctg006_complete	GCF_028441975.1_ASM2844197v1_genomic	GCF_004028375.1_ASM402837v1_genomic_ctg002_complete	High-quality	100306	147	Acinetobacter_baumannii
GCF_035937495.1_ASM3593749v1_genomic_ctg001_85514_140127_1	GCF_035937495.1_ASM3593749v1_genomic	GCF_035937495.1_ASM3593749v1_genomic_ctg001_85514_140127_1	High-quality	46309	80	Acinetobacter_baumannii
GCF_013138475.1_ASM1313847v1_genomic_ctg011_complete	GCF_013138475.1_ASM1313847v1_genomic	GCF_013138475.1_ASM1313847v1_genomic_ctg011_complete	High-quality	52592	99	Acinetobacter_baumannii
GCF_014560685.1_ASM1456068v1_genomic_ctg001_complete	GCF_014560685.1_ASM1456068v1_genomic	GCF_014561095.1_ASM1456109v1_genomic_ctg031_complete	Medium-quality	41647	68	Acinetobacter_baumannii
GCF_001516805.1_ASM151680v1_genomic_ctg012_2664119_2714837_1	GCF_001516805.1_ASM151680v1_genomic	GCF_001516805.1_ASM151680v1_genomic_ctg012_2664119_2714837_1	Complete	40040	73	Acinetobacter_baumannii
GCF_028437765.1_ASM2843776v1_genomic_ctg013_complete	GCF_028437765.1_ASM2843776v1_genomic	GCF_047739585.1_ASM4773958v1_genomic_ctg666_complete	Medium-quality	57033	69	Acinetobacter_baumannii
GCF_052054135.1_ASM5205413v1_genomic_ctg001_1607211_1657632_1	GCF_052054135.1_ASM5205413v1_genomic	GCF_042142205.1_HvAb04_genomic_ctg001_1592232_1640759_1	Medium-quality	41558	63	Acinetobacter_baumannii
GCF_015870965.1_ASM1587096v1_genomic_ctg001_2678569_2743789_1	GCF_015870965.1_ASM1587096v1_genomic	GCF_052540645.1_ASM5254064v1_genomic_ctg001_3952270_4057173_1	Complete	46463	87	Acinetobacter_baumannii
GCF_016864295.1_ASM1686429v1_genomic_ctg001_2448079_2508927_1	GCF_016864295.1_ASM1686429v1_genomic	GCF_016864295.1_ASM1686429v1_genomic_ctg001_2448079_2508927_1	High-quality	54460	103	Acinetobacter_baumannii
GCF_002837895.2_ASM283789v2_genomic_ctg055_139116_228488	GCF_002837895.2_ASM283789v2_genomic	GCF_002837895.2_ASM283789v2_genomic_ctg055_139116_228488	High-quality	89373	118	Acinetobacter_baumannii
GCF_028447565.1_ASM2844756v1_genomic_ctg006_complete	GCF_028447565.1_ASM2844756v1_genomic	GCF_042143465.1_Lv371_genomic_ctg008_complete	Complete	112784	165	Acinetobacter_baumannii
GCF_001997285.1_ASM199728v1_genomic_ctg016_185409_228927	GCF_001997285.1_ASM199728v1_genomic	GCF_001997285.1_ASM199728v1_genomic_ctg016_185409_228927	High-quality	43519	60	Acinetobacter_baumannii
GCF_018863315.1_ASM1886331v1_genomic_ctg183_complete	GCF_018863315.1_ASM1886331v1_genomic	GCF_018863315.1_ASM1886331v1_genomic_ctg183_complete	Medium-quality	23985	37	Acinetobacter_baumannii
GCF_023361955.1_ASM2336195v1_genomic_ctg001_2215649_2261648	GCF_023361955.1_ASM2336195v1_genomic	GCF_023361955.1_ASM2336195v1_genomic_ctg001_2215649_2261648	High-quality	46000	77	Acinetobacter_baumannii
GCF_024749685.1_ASM2474968v1_genomic_ctg001_2844549_2933675	GCF_024749685.1_ASM2474968v1_genomic	GCF_024749685.1_ASM2474968v1_genomic_ctg001_2844549_2933675	High-quality	89127	129	Acinetobacter_baumannii
GCF_043048875.1_ASM4304887v1_genomic_ctg001_3117332_3203697	GCF_043048875.1_ASM4304887v1_genomic	GCF_045689365.1_ASM4568936v1_genomic_ctg001_2979487_3079197	High-quality	86366	118	Acinetobacter_baumannii
GCF_026735575.1_ASM2673557v1_genomic_ctg064_48108_94879_1	GCF_026735575.1_ASM2673557v1_genomic	GCF_026735575.1_ASM2673557v1_genomic_ctg064_48108_94879_1	High-quality	44159	58	Acinetobacter_baumannii
GCF_002082845.1_ASM208284v1_genomic_ctg001_3000993_3087458	GCF_002082845.1_ASM208284v1_genomic	GCF_000498375.2_ASM49837v2_genomic_ctg001_982235_1074198	High-quality	86466	122	Acinetobacter_baumannii
GCF_028444025.1_ASM2844402v1_genomic_ctg002_61_65742	GCF_028444025.1_ASM2844402v1_genomic	GCF_028444025.1_ASM2844402v1_genomic_ctg002_61_65742	High-quality	65682	120	Acinetobacter_baumannii
GCF_042144705.1_Lv643_genomic_ctg001_1234120_1296075_1	GCF_042144705.1_Lv643_genomic	GCF_042144705.1_Lv643_genomic_ctg001_1234120_1296075_1	High-quality	59343	94	Acinetobacter_baumannii
GCF_021572235.1_ASM2157223v1_genomic_ctg022_3_32246	GCF_021572235.1_ASM2157223v1_genomic	GCF_021572235.1_ASM2157223v1_genomic_ctg022_3_32246	Medium-quality	32244	62	Acinetobacter_baumannii
GCF_000369205.1_Acin_baum_NIPH_335_V1_genomic_ctg008_450233_487991	GCF_000369205.1_Acin_baum_NIPH_335_V1_genomic	GCF_000369205.1_Acin_baum_NIPH_335_V1_genomic_ctg008_450233_487991	Medium-quality	37759	66	Acinetobacter_baumannii
GCF_046097185.1_NIH1_Hybrid_Assembly_genomic_ctg001_740349_776424	GCF_046097185.1_NIH1_Hybrid_Assembly_genomic	GCF_030168245.1_ASM3016824v1_genomic_ctg001_1903699_1942375	High-quality	36076	58	Acinetobacter_baumannii
GCF_032250255.1_ASM3225025v1_genomic_ctg154_67650_94801_1	GCF_032250255.1_ASM3225025v1_genomic	GCF_032250255.1_ASM3225025v1_genomic_ctg154_67650_94801_1	Medium-quality	22706	30	Acinetobacter_baumannii
GCF_002928035.1_ASM292803v1_genomic_ctg091_37285_66621	GCF_002928035.1_ASM292803v1_genomic	GCF_002928035.1_ASM292803v1_genomic_ctg091_37285_66621	Medium-quality	29337	38	Acinetobacter_baumannii
GCF_026189845.2_ASM2618984v2_genomic_ctg019_102784_132953	GCF_026189845.2_ASM2618984v2_genomic	GCF_026189845.2_ASM2618984v2_genomic_ctg019_102784_132953	Medium-quality	30170	57	Acinetobacter_baumannii
GCF_046097165.1_LUH5537_Hybrid_Assembly_genomic_ctg001_2101844_2147015_1	GCF_046097165.1_LUH5537_Hybrid_Assembly_genomic	GCF_046097165.1_LUH5537_Hybrid_Assembly_genomic_ctg001_2101844_2147015_1	High-quality	42964	68	Acinetobacter_baumannii
GCF_028439125.1_ASM2843912v1_genomic_ctg011_150_53004	GCF_028439125.1_ASM2843912v1_genomic	GCF_028439125.1_ASM2843912v1_genomic_ctg011_150_53004	High-quality	52855	102	Acinetobacter_baumannii
GCF_050320265.1_Up392_genomic_ctg001_997088_1025063	GCF_050320265.1_Up392_genomic	GCF_050320265.1_Up392_genomic_ctg001_997088_1025063	Medium-quality	27976	48	Acinetobacter_baumannii
GCF_028444885.1_ASM2844488v1_genomic_ctg008_1662099_1715181_1	GCF_028444885.1_ASM2844488v1_genomic	GCF_028444885.1_ASM2844488v1_genomic_ctg008_1662099_1715181_1	High-quality	48080	87	Acinetobacter_baumannii
GCF_900495485.1_24276_2_234_genomic_ctg002_29900_88491_1	GCF_900495485.1_24276_2_234_genomic	GCF_052540645.1_ASM5254064v1_genomic_ctg001_3952270_4057173_1	High-quality	46829	86	Acinetobacter_baumannii
GCF_015537665.1_ASM1553766v1_genomic_ctg028_44368_88070_1	GCF_015537665.1_ASM1553766v1_genomic	GCF_028443645.1_ASM2844364v1_genomic_ctg033_67035_104838	Complete	36046	55	Acinetobacter_baumannii
GCF_005280435.1_ASM528043v1_genomic_ctg001_1043317_1127979_1	GCF_005280435.1_ASM528043v1_genomic	GCF_042142205.1_HvAb04_genomic_ctg001_2623873_2709626_1	High-quality	82881	113	Acinetobacter_baumannii
GCF_022460155.2_ASM2246015v2_genomic_ctg001_809940_850927	GCF_022460155.2_ASM2246015v2_genomic	GCF_022460155.2_ASM2246015v2_genomic_ctg001_809940_850927	High-quality	40988	65	Acinetobacter_baumannii
GCF_024749385.1_ASM2474938v1_genomic_ctg001_2636475_2720634_1	GCF_024749385.1_ASM2474938v1_genomic	GCF_028753295.1_ASM2875329v1_genomic_ctg001_2604148_2688784_1	High-quality	82169	118	Acinetobacter_baumannii
GCF_029814975.1_ASM2981497v1_genomic_ctg001_1097855_1163240_1	GCF_029814975.1_ASM2981497v1_genomic	GCF_052540645.1_ASM5254064v1_genomic_ctg001_3952270_4057173_1	Complete	46275	85	Acinetobacter_baumannii
GCF_021573175.1_ASM2157317v1_genomic_ctg024_77_68566	GCF_021573175.1_ASM2157317v1_genomic	GCF_021573175.1_ASM2157317v1_genomic_ctg024_77_68566	High-quality	68490	83	Acinetobacter_baumannii
GCF_003184015.1_ASM318401v1_genomic_ctg005_76560_119135_1	GCF_003184015.1_ASM318401v1_genomic	GCF_003184015.1_ASM318401v1_genomic_ctg005_76560_119135_1	Medium-quality	32306	55	Acinetobacter_baumannii
GCF_028440725.1_ASM2844072v1_genomic_ctg014_2_25763	GCF_028440725.1_ASM2844072v1_genomic	GCF_028440725.1_ASM2844072v1_genomic_ctg014_2_25763	Medium-quality	25762	40	Acinetobacter_baumannii
GCF_000069205.1_ASM6920v1_genomic_ctg001_2528863_2571181_1	GCF_000069205.1_ASM6920v1_genomic	GCF_000069205.1_ASM6920v1_genomic_ctg001_2528863_2571181_1	High-quality	36470	56	Acinetobacter_baumannii
GCF_031157235.1_ASM3115723v1_genomic_ctg028_31579_61452	GCF_031157235.1_ASM3115723v1_genomic	GCF_031157235.1_ASM3115723v1_genomic_ctg028_31579_61452	Medium-quality	29874	42	Acinetobacter_baumannii
GCF_014561095.1_ASM1456109v1_genomic_ctg034_42792_86399_1	GCF_014561095.1_ASM1456109v1_genomic	GCF_043040285.1_ASM4304028v1_genomic_ctg001_1896901_1936328_1	Complete	35749	53	Acinetobacter_baumannii
GCF_024139075.1_ASM2413907v1_genomic_ctg001_909102_963966_1	GCF_024139075.1_ASM2413907v1_genomic	GCF_047772455.1_ASM4777245v1_genomic_ctg001_2726677_2782624_1	Complete	40794	74	Acinetobacter_baumannii
GCF_006385075.1_ASM638507v1_genomic_ctg001_1435711_1491564_1	GCF_006385075.1_ASM638507v1_genomic	GCF_006385075.1_ASM638507v1_genomic_ctg001_1435711_1491564_1	High-quality	48702	97	Acinetobacter_baumannii
GCF_028443545.1_ASM2844354v1_genomic_ctg020_98_42072_1	GCF_028443545.1_ASM2844354v1_genomic	GCF_028443545.1_ASM2844354v1_genomic_ctg020_98_42072_1	Medium-quality	30042	67	Acinetobacter_baumannii
GCF_025916215.1_ASM2591621v1_genomic_ctg001_973462_1078420	GCF_025916215.1_ASM2591621v1_genomic	GCF_024749785.1_ASM2474978v1_genomic_ctg001_1986904_2099377	Medium-quality	104959	150	Acinetobacter_baumannii
GCF_017098225.2_ASM1709822v2_genomic_ctg001_164296_209170_1	GCF_017098225.2_ASM1709822v2_genomic	GCF_043040285.1_ASM4304028v1_genomic_ctg001_1896901_1936328_1	High-quality	35749	53	Acinetobacter_baumannii
GCF_002753915.1_ASM275391v1_genomic_ctg001_1172921_1213998_1	GCF_002753915.1_ASM275391v1_genomic	GCF_041154795.1_ASM4115479v1_genomic_ctg001_2546009_2589997_1	High-quality	35990	55	Acinetobacter_baumannii
GCF_020255185.1_ASM2025518v1_genomic_ctg023_201002_281359_1	GCF_020255185.1_ASM2025518v1_genomic	GCF_001612115.1_ASM161211v1_genomic_ctg011_175_80036	High-quality	78367	103	Acinetobacter_baumannii
GCF_009833005.1_ASM983300v1_genomic_ctg001_829419_884845_1	GCF_009833005.1_ASM983300v1_genomic	GCF_009833005.1_ASM983300v1_genomic_ctg001_829419_884845_1	High-quality	51929	85	Acinetobacter_baumannii
GCF_029847455.2_ASM2984745v2_genomic_ctg001_1517936_1559927	GCF_029847455.2_ASM2984745v2_genomic	GCF_029847455.2_ASM2984745v2_genomic_ctg001_1517936_1559927	High-quality	41992	64	Acinetobacter_baumannii
GCF_021572755.1_ASM2157275v1_genomic_ctg066_72790_122286	GCF_021572755.1_ASM2157275v1_genomic	GCF_052186095.1_ASM5218609v1_genomic_ctg001_2418107_2468915	High-quality	49497	79	Acinetobacter_baumannii
GCF_024139035.1_ASM2413903v1_genomic_ctg001_43_85811_1	GCF_024139035.1_ASM2413903v1_genomic	GCF_013138475.1_ASM1313847v1_genomic_ctg037_complete	Medium-quality	67594	89	Acinetobacter_baumannii
GCF_030756015.1_ASM3075601v1_genomic_ctg079_complete	GCF_030756015.1_ASM3075601v1_genomic	GCF_030756015.1_ASM3075601v1_genomic_ctg079_complete	Medium-quality	39585	43	Acinetobacter_baumannii
GCF_000695855.3_ASM69585v3_genomic_ctg001_3046256_3081945_1	GCF_000695855.3_ASM69585v3_genomic	GCF_005785665.1_ASM578566v1_genomic_ctg033_complete	Medium-quality	26086	49	Acinetobacter_baumannii
GCF_012272755.1_ASM1227275v1_genomic_ctg001_1327756_1375092_1	GCF_012272755.1_ASM1227275v1_genomic	GCF_023361055.1_ASM2336105v1_genomic_ctg001_1266369_1355704_1	Medium-quality	40184	64	Acinetobacter_baumannii
GCF_030056085.1_ASM3005608v1_genomic_ctg002_103777_142625	GCF_030056085.1_ASM3005608v1_genomic	GCF_030056085.1_ASM3005608v1_genomic_ctg002_103777_142625	High-quality	38849	72	Acinetobacter_baumannii
GCF_015537825.1_ASM1553782v1_genomic_ctg035_53984_84602_1	GCF_015537825.1_ASM1553782v1_genomic	GCF_015537825.1_ASM1553782v1_genomic_ctg035_53984_84602_1	Medium-quality	22946	47	Acinetobacter_baumannii
GCF_052052835.1_ASM5205283v1_genomic_ctg001_1996685_2035148	GCF_052052835.1_ASM5205283v1_genomic	GCF_003939525.1_ASM393952v1_genomic_ctg048_49848_101758_1	High-quality	38464	65	Acinetobacter_baumannii
GCF_041501475.1_Acinetobacter_baumannii_strain_G6290164_partial_genome_sequence_genomic_ctg001_3342970_3400467_1	GCF_041501475.1_Acinetobacter_baumannii_strain_G6290164_partial_genome_sequence_genomic	GCF_041501475.1_Acinetobacter_baumannii_strain_G6290164_partial_genome_sequence_genomic_ctg001_3342970_3400467_1	High-quality	52556	90	Acinetobacter_baumannii
GCF_024138435.1_ASM2413843v1_genomic_ctg001_3057381_3097048	GCF_024138435.1_ASM2413843v1_genomic	GCF_024138435.1_ASM2413843v1_genomic_ctg001_3057381_3097048	High-quality	39668	55	Acinetobacter_baumannii
GCF_023006185.1_ASM2300618v1_genomic_ctg022_227352_273995_1	GCF_023006185.1_ASM2300618v1_genomic	GCF_023006185.1_ASM2300618v1_genomic_ctg022_227352_273995_1	Complete	34814	52	Acinetobacter_baumannii
GCF_050320285.1_Up423_genomic_ctg001_1034795_1069837_1	GCF_050320285.1_Up423_genomic	GCF_050320285.1_Up423_genomic_ctg001_1034795_1069837_1	Medium-quality	30913	61	Acinetobacter_baumannii
GCF_030364835.1_ASM3036483v1_genomic_ctg010_58_48161_1	GCF_030364835.1_ASM3036483v1_genomic	GCF_030364835.1_ASM3036483v1_genomic_ctg010_58_48161_1	Medium-quality	41114	69	Acinetobacter_baumannii
GCF_015537445.1_ASM1553744v1_genomic_ctg055_234230_267738	GCF_015537445.1_ASM1553744v1_genomic	GCF_002245665.1_ASM224566v1_genomic_ctg170_complete	Medium-quality	33509	52	Acinetobacter_baumannii
GCF_024749605.1_ASM2474960v1_genomic_ctg001_1373325_1426336_1	GCF_024749605.1_ASM2474960v1_genomic	GCF_024749605.1_ASM2474960v1_genomic_ctg001_1373325_1426336_1	High-quality	45054	76	Acinetobacter_baumannii
GCF_900117585.2_7468_1_2_genomic_ctg017_complete	GCF_900117585.2_7468_1_2_genomic	GCF_900117585.2_7468_1_2_genomic_ctg017_complete	Medium-quality	29539	54	Acinetobacter_baumannii
GCF_028442205.1_ASM2844220v1_genomic_ctg014_complete	GCF_028442205.1_ASM2844220v1_genomic	GCF_028442205.1_ASM2844220v1_genomic_ctg014_complete	Medium-quality	28028	51	Acinetobacter_baumannii
GCF_025258785.1_ASM2525878v1_genomic_ctg001_719082_783698_1	GCF_025258785.1_ASM2525878v1_genomic	GCF_009497995.1_ASM949799v1_genomic_ctg001_2828160_2891311_1	Complete	45206	77	Acinetobacter_baumannii
GCF_900495485.1_24276_2_234_genomic_ctg019_38128_71786	GCF_900495485.1_24276_2_234_genomic	GCF_030755905.1_ASM3075590v1_genomic_ctg123_36264_69922	High-quality	33659	57	Acinetobacter_baumannii
GCF_043044125.1_ASM4304412v1_genomic_ctg001_2598620_2646665_1	GCF_043044125.1_ASM4304412v1_genomic	GCF_043044125.1_ASM4304412v1_genomic_ctg001_2598620_2646665_1	Medium-quality	35644	60	Acinetobacter_baumannii
GCF_024749545.1_ASM2474954v1_genomic_ctg001_2311825_2394136	GCF_024749545.1_ASM2474954v1_genomic	GCF_028753295.1_ASM2875329v1_genomic_ctg001_2604148_2688784_1	High-quality	82312	127	Acinetobacter_baumannii
GCF_022460015.1_ASM2246001v1_genomic_ctg001_875719_942425_1	GCF_022460015.1_ASM2246001v1_genomic	GCF_052540645.1_ASM5254064v1_genomic_ctg001_3952270_4057173_1	Complete	47599	90	Acinetobacter_baumannii
GCF_030585285.1_ASM3058528v1_genomic_ctg001_1671832_1713637	GCF_030585285.1_ASM3058528v1_genomic	GCF_043049525.1_ASM4304952v1_genomic_ctg001_1580694_1624861	High-quality	41806	67	Acinetobacter_baumannii
GCF_009736905.1_ASM973690v1_genomic_ctg038_180762_252294	GCF_009736905.1_ASM973690v1_genomic	GCF_009737505.1_ASM973750v1_genomic_ctg019_158601_232995	High-quality	71533	94	Acinetobacter_baumannii
GCF_028443035.1_ASM2844303v1_genomic_ctg011_458610_503421_1	GCF_028443035.1_ASM2844303v1_genomic	GCF_028443035.1_ASM2844303v1_genomic_ctg011_458610_503421_1	High-quality	36006	62	Acinetobacter_baumannii
GCF_003522665.1_ASM352266v1_genomic_ctg001_4078032_4119126_1	GCF_003522665.1_ASM352266v1_genomic	GCF_003522665.1_ASM352266v1_genomic_ctg001_4078032_4119126_1	Medium-quality	33137	71	Acinetobacter_baumannii
GCF_030755935.1_ASM3075593v1_genomic_ctg286_complete	GCF_030755935.1_ASM3075593v1_genomic	GCF_030755935.1_ASM3075593v1_genomic_ctg286_complete	Medium-quality	26709	51	Acinetobacter_baumannii
GCF_028443925.1_ASM2844392v1_genomic_ctg055_75238_107520	GCF_028443925.1_ASM2844392v1_genomic	GCF_028443925.1_ASM2844392v1_genomic_ctg055_75238_107520	High-quality	32283	58	Acinetobacter_baumannii
GCF_052054115.1_ASM5205411v1_genomic_ctg001_2660658_2714701_1	GCF_052054115.1_ASM5205411v1_genomic	GCF_052054115.1_ASM5205411v1_genomic_ctg001_2660658_2714701_1	High-quality	51836	75	Acinetobacter_baumannii
GCF_028443975.1_ASM2844397v1_genomic_ctg004_3_45168	GCF_028443975.1_ASM2844397v1_genomic	GCF_028443975.1_ASM2844397v1_genomic_ctg004_3_45168	Medium-quality	45166	97	Acinetobacter_baumannii
GCF_900496585.1_24276_3_41_genomic_ctg008_1947679_1989513	GCF_900496585.1_24276_3_41_genomic	GCF_900496585.1_24276_3_41_genomic_ctg008_1947679_1989513	High-quality	41835	59	Acinetobacter_baumannii
GCF_019076685.1_ASM1907668v1_genomic_ctg001_1650429_1677709	GCF_019076685.1_ASM1907668v1_genomic	GCF_019076685.1_ASM1907668v1_genomic_ctg001_1650429_1677709	Medium-quality	27281	48	Acinetobacter_baumannii
GCF_002838025.2_ASM283802v2_genomic_ctg033_33641_58199_1	GCF_002838025.2_ASM283802v2_genomic	GCF_023893915.1_ASM2389391v1_genomic_ctg011_663_30580_1	Medium-quality	21946	39	Acinetobacter_baumannii
GCF_023361055.1_ASM2336105v1_genomic_ctg001_1615445_1666038	GCF_023361055.1_ASM2336105v1_genomic	GCF_023361055.1_ASM2336105v1_genomic_ctg001_1615445_1666038	High-quality	50594	91	Acinetobacter_baumannii
GCF_038441215.1_ASM3844121v1_genomic_ctg001_1863902_1899176	GCF_038441215.1_ASM3844121v1_genomic	GCF_038441215.1_ASM3844121v1_genomic_ctg001_1863902_1899176	High-quality	35275	60	Acinetobacter_baumannii
GCF_030365535.1_ASM3036553v1_genomic_ctg061_42547_79189	GCF_030365535.1_ASM3036553v1_genomic	GCF_030755485.1_ASM3075548v1_genomic_ctg006_45_41233	Medium-quality	36643	47	Acinetobacter_baumannii
GCF_051011975.1_ASM5101197v1_genomic_ctg001_1485066_1525800_1	GCF_051011975.1_ASM5101197v1_genomic	GCF_051011975.1_ASM5101197v1_genomic_ctg001_1485066_1525800_1	High-quality	33037	51	Acinetobacter_baumannii
GCF_005280435.1_ASM528043v1_genomic_ctg001_325408_372369	GCF_005280435.1_ASM528043v1_genomic	GCF_005280435.1_ASM528043v1_genomic_ctg001_325408_372369	High-quality	46962	78	Acinetobacter_baumannii
GCF_001077965.2_ASM107796v2_genomic_ctg001_2965333_2999578_1	GCF_001077965.2_ASM107796v2_genomic	GCF_001077965.2_ASM107796v2_genomic_ctg001_2965333_2999578_1	Medium-quality	28937	44	Acinetobacter_baumannii
GCF_001077565.2_ASM107756v2_genomic_ctg001_349667_409375_1	GCF_001077565.2_ASM107756v2_genomic	GCF_017724155.1_ASM1772415v1_genomic_ctg001_2936975_2997872_1	Complete	41633	69	Acinetobacter_baumannii
GCF_030364075.1_ASM3036407v1_genomic_ctg043_31406_83554_1	GCF_030364075.1_ASM3036407v1_genomic	GCF_030364075.1_ASM3036407v1_genomic_ctg043_31406_83554_1	High-quality	49680	84	Acinetobacter_baumannii
GCF_043051495.1_ASM4305149v1_genomic_ctg001_1578071_1612740	GCF_043051495.1_ASM4305149v1_genomic	GCF_043051495.1_ASM4305149v1_genomic_ctg001_1578071_1612740	Medium-quality	34670	59	Acinetobacter_baumannii
GCF_024742175.1_ASM2474217v1_genomic_ctg011_39724_59797	GCF_024742175.1_ASM2474217v1_genomic	GCF_024742175.1_ASM2474217v1_genomic_ctg011_39724_59797	Medium-quality	20074	27	Acinetobacter_baumannii
GCF_019920785.1_ASM1992078v1_genomic_ctg002_complete	GCF_019920785.1_ASM1992078v1_genomic	GCF_019920785.1_ASM1992078v1_genomic_ctg002_complete	Medium-quality	55503	68	Acinetobacter_baumannii
GCF_020254965.1_ASM2025496v1_genomic_ctg001_38080_73107	GCF_020254965.1_ASM2025496v1_genomic	GCF_038441215.1_ASM3844121v1_genomic_ctg001_1863902_1899176	High-quality	35028	62	Acinetobacter_baumannii
GCF_012272775.1_ASM1227277v1_genomic_ctg001_2715434_2772612_1	GCF_012272775.1_ASM1227277v1_genomic	GCF_052540645.1_ASM5254064v1_genomic_ctg001_3952270_4057173_1	Medium-quality	44765	86	Acinetobacter_baumannii
GCF_024139095.1_ASM2413909v1_genomic_ctg001_3185158_3239338_1	GCF_024139095.1_ASM2413909v1_genomic	GCF_024139095.1_ASM2413909v1_genomic_ctg001_3185158_3239338_1	Complete	43502	91	Acinetobacter_baumannii
GCF_001541695.1_ASM154169v1_genomic_ctg019_151935_198715	GCF_001541695.1_ASM154169v1_genomic	GCF_001541695.1_ASM154169v1_genomic_ctg019_151935_198715	Medium-quality	46781	64	Acinetobacter_baumannii
GCF_028443545.1_ASM2844354v1_genomic_ctg016_703493_732991	GCF_028443545.1_ASM2844354v1_genomic	GCF_028443545.1_ASM2844354v1_genomic_ctg016_703493_732991	Medium-quality	29499	60	Acinetobacter_baumannii
GCF_900117965.2_7468_2_80_genomic_ctg070_complete	GCF_900117965.2_7468_2_80_genomic	GCF_013387305.1_ASM1338730v1_genomic_ctg030_complete	Medium-quality	21622	30	Acinetobacter_baumannii
GCF_019920215.1_ASM1992021v1_genomic_ctg015_complete	GCF_019920215.1_ASM1992021v1_genomic	GCF_014560375.1_ASM1456037v1_genomic_ctg035_159801_200076_1	Medium-quality	27107	58	Acinetobacter_baumannii
GCF_002948925.1_ASM294892v1_genomic_ctg001_3173947_3254141	GCF_002948925.1_ASM294892v1_genomic	GCF_002948925.1_ASM294892v1_genomic_ctg001_3173947_3254141	High-quality	80195	91	Acinetobacter_baumannii
GCF_028446045.1_ASM2844604v1_genomic_ctg086_complete	GCF_028446045.1_ASM2844604v1_genomic	GCF_028446045.1_ASM2844604v1_genomic_ctg086_complete	Medium-quality	43154	83	Acinetobacter_baumannii
GCF_014560035.1_ASM1456003v1_genomic_ctg018_22450_59768	GCF_014560035.1_ASM1456003v1_genomic	GCF_014560035.1_ASM1456003v1_genomic_ctg018_22450_59768	High-quality	37319	65	Acinetobacter_baumannii
GCF_018831125.1_ASM1883112v1_genomic_ctg001_896339_942941	GCF_018831125.1_ASM1883112v1_genomic	GCF_018831125.1_ASM1883112v1_genomic_ctg001_896339_942941	High-quality	46603	80	Acinetobacter_baumannii
GCF_042140285.1_Hv373_genomic_ctg003_949642_1005305	GCF_042140285.1_Hv373_genomic	GCF_022459095.1_ASM2245909v1_genomic_ctg001_1000007_1056569	High-quality	55664	95	Acinetobacter_baumannii
GCF_030755835.1_ASM3075583v1_genomic_ctg171_complete	GCF_030755835.1_ASM3075583v1_genomic	GCF_013138475.1_ASM1313847v1_genomic_ctg037_complete	High-quality	70386	88	Acinetobacter_baumannii
GCF_028443105.1_ASM2844310v1_genomic_ctg171_complete	GCF_028443105.1_ASM2844310v1_genomic	GCF_028443105.1_ASM2844310v1_genomic_ctg171_complete	Medium-quality	26136	36	Acinetobacter_baumannii
GCF_042144705.1_Lv643_genomic_ctg001_1439551_1558702_1	GCF_042144705.1_Lv643_genomic	GCF_042144705.1_Lv643_genomic_ctg001_1439551_1558702_1	Complete	100229	185	Acinetobacter_baumannii
GCF_047772455.1_ASM4777245v1_genomic_ctg001_1749301_1793360_1	GCF_047772455.1_ASM4777245v1_genomic	GCF_047772305.1_ASM4777230v1_genomic_ctg001_1761925_1805984_1	High-quality	36891	58	Acinetobacter_baumannii
GCF_001806485.1_ASM180648v1_genomic_ctg001_2736353_2786176	GCF_001806485.1_ASM180648v1_genomic	GCF_001806485.1_ASM180648v1_genomic_ctg001_2736353_2786176	High-quality	49824	97	Acinetobacter_baumannii
GCF_000805065.1_ASM80506v1_genomic_ctg018_354769_398681_1	GCF_000805065.1_ASM80506v1_genomic	GCF_016117795.1_ASM1611779v1_genomic_ctg001_2669420_2713332_1	High-quality	40506	60	Acinetobacter_baumannii
GCF_029433945.1_ASM2943394v1_genomic_ctg074_complete	GCF_029433945.1_ASM2943394v1_genomic	GCF_029433945.1_ASM2943394v1_genomic_ctg074_complete	Medium-quality	42519	52	Acinetobacter_baumannii
GCF_029713825.1_ASM2971382v1_genomic_ctg001_1588914_1659552	GCF_029713825.1_ASM2971382v1_genomic	GCF_029713825.1_ASM2971382v1_genomic_ctg001_1588914_1659552	High-quality	70639	116	Acinetobacter_baumannii
GCF_052055455.1_ASM5205545v1_genomic_ctg002_18146_110967	GCF_052055455.1_ASM5205545v1_genomic	GCF_019457735.1_ASM1945773v1_genomic_ctg002_6741_110211	Medium-quality	92822	127	Acinetobacter_baumannii
GCF_002727055.2_ASM272705v2_genomic_ctg095_179_29314	GCF_002727055.2_ASM272705v2_genomic	GCF_002727055.2_ASM272705v2_genomic_ctg095_179_29314	Medium-quality	29136	40	Acinetobacter_baumannii
GCF_038377725.1_ASM3837772v1_genomic_ctg002_169477_208154	GCF_038377725.1_ASM3837772v1_genomic	GCF_038377725.1_ASM3837772v1_genomic_ctg002_169477_208154	High-quality	38678	57	Acinetobacter_baumannii
GCF_028440745.1_ASM2844074v1_genomic_ctg071_203967_251017_1	GCF_028440745.1_ASM2844074v1_genomic	GCF_028440745.1_ASM2844074v1_genomic_ctg071_203967_251017_1	Medium-quality	45269	76	Acinetobacter_baumannii
GCF_009736745.1_ASM973674v1_genomic_ctg113_complete	GCF_009736745.1_ASM973674v1_genomic	GCF_900496045.1_24276_2_288_genomic_ctg010_complete	Medium-quality	25851	35	Acinetobacter_baumannii
GCF_025449175.1_ASM2544917v1_genomic_ctg001_1684466_1750875_1	GCF_025449175.1_ASM2544917v1_genomic	GCF_052540645.1_ASM5254064v1_genomic_ctg001_3952270_4057173_1	Complete	47464	87	Acinetobacter_baumannii
GCF_038441255.1_ASM3844125v1_genomic_ctg001_1163779_1206868	GCF_038441255.1_ASM3844125v1_genomic	GCF_038441255.1_ASM3844125v1_genomic_ctg001_1163779_1206868	High-quality	43090	67	Acinetobacter_baumannii
GCF_049177255.1_ASM4917725v1_genomic_ctg001_2405795_2483437_1	GCF_049177255.1_ASM4917725v1_genomic	GCF_049177255.1_ASM4917725v1_genomic_ctg001_2405795_2483437_1	High-quality	68942	124	Acinetobacter_baumannii
GCF_021568995.1_ASM2156899v1_genomic_ctg033_21625_70625	GCF_021568995.1_ASM2156899v1_genomic	GCF_021568995.1_ASM2156899v1_genomic_ctg033_21625_70625	High-quality	49001	83	Acinetobacter_baumannii
GCF_047739585.1_ASM4773958v1_genomic_ctg321_complete	GCF_047739585.1_ASM4773958v1_genomic	GCF_047739585.1_ASM4773958v1_genomic_ctg321_complete	Medium-quality	28032	36	Acinetobacter_baumannii
GCF_028441875.1_ASM2844187v1_genomic_ctg090_1_51350_1	GCF_028441875.1_ASM2844187v1_genomic	GCF_028441875.1_ASM2844187v1_genomic_ctg090_1_51350_1	High-quality	49142	82	Acinetobacter_baumannii
GCF_027620215.1_ASM2762021v1_genomic_ctg233_complete	GCF_027620215.1_ASM2762021v1_genomic	GCF_027620215.1_ASM2762021v1_genomic_ctg233_complete	Medium-quality	29253	47	Acinetobacter_baumannii
GCF_004758865.1_ASM475886v1_genomic_ctg001_3998610_4017695	GCF_004758865.1_ASM475886v1_genomic	GCF_004758865.1_ASM475886v1_genomic_ctg001_3998610_4017695	Medium-quality	19086	30	Acinetobacter_baumannii
GCF_900118045.2_9119_6_37_genomic_ctg048_18887_71440	GCF_900118045.2_9119_6_37_genomic	GCF_900118065.2_9119_6_40_genomic_ctg056_191584_244140	High-quality	52554	70	Acinetobacter_baumannii
GCF_051622705.1_ASM5162270v1_genomic_ctg001_18_30997	GCF_051622705.1_ASM5162270v1_genomic	GCF_051622705.1_ASM5162270v1_genomic_ctg001_18_30997	Medium-quality	30980	48	Acinetobacter_baumannii
GCF_028438085.1_ASM2843808v1_genomic_ctg019_7908_48710_1	GCF_028438085.1_ASM2843808v1_genomic	GCF_028438085.1_ASM2843808v1_genomic_ctg019_7908_48710_1	High-quality	38304	59	Acinetobacter_baumannii
GCF_052041515.1_ASM5204151v1_genomic_ctg075_83640_125029_1	GCF_052041515.1_ASM5204151v1_genomic	GCF_043040285.1_ASM4304028v1_genomic_ctg001_1896901_1936328_1	Complete	35747	53	Acinetobacter_baumannii
GCF_024749425.1_ASM2474942v1_genomic_ctg001_2964029_3002931	GCF_024749425.1_ASM2474942v1_genomic	GCF_029931545.1_ASM2993154v1_genomic_ctg001_3048998_3090654	High-quality	38903	60	Acinetobacter_baumannii
GCF_028442005.1_ASM2844200v1_genomic_ctg033_3_38374	GCF_028442005.1_ASM2844200v1_genomic	GCF_028442005.1_ASM2844200v1_genomic_ctg033_3_38374	Medium-quality	38372	64	Acinetobacter_baumannii
GCF_900495555.1_24276_2_242_genomic_ctg044_108490_210059	GCF_900495555.1_24276_2_242_genomic	GCF_024749785.1_ASM2474978v1_genomic_ctg001_1986904_2099377	Medium-quality	101570	152	Acinetobacter_baumannii
GCF_029433945.1_ASM2943394v1_genomic_ctg105_complete	GCF_029433945.1_ASM2943394v1_genomic	GCF_029433945.1_ASM2943394v1_genomic_ctg105_complete	Medium-quality	21519	21	Acinetobacter_baumannii
GCF_038441225.1_ASM3844122v1_genomic_ctg001_2650392_2715777_1	GCF_038441225.1_ASM3844122v1_genomic	GCF_052540645.1_ASM5254064v1_genomic_ctg001_3952270_4057173_1	Complete	46463	87	Acinetobacter_baumannii
GCF_028442925.1_ASM2844292v1_genomic_ctg010_complete	GCF_028442925.1_ASM2844292v1_genomic	GCF_028442925.1_ASM2844292v1_genomic_ctg010_complete	Complete	38389	78	Acinetobacter_baumannii
GCF_031581705.1_ASM3158170v1_genomic_ctg027_complete	GCF_031581705.1_ASM3158170v1_genomic	GCF_900117965.2_7468_2_80_genomic_ctg072_complete	Medium-quality	22558	41	Acinetobacter_baumannii
GCF_041154825.1_ASM4115482v1_genomic_ctg001_3140801_3177561	GCF_041154825.1_ASM4115482v1_genomic	GCF_023001285.1_ASM2300128v1_genomic_ctg012_34004_71018	High-quality	36761	57	Acinetobacter_baumannii
GCF_048960835.1_ASM4896083v1_genomic_ctg004_41819_82624	GCF_048960835.1_ASM4896083v1_genomic	GCF_048960835.1_ASM4896083v1_genomic_ctg004_41819_82624	High-quality	40806	59	Acinetobacter_baumannii
GCF_038627275.1_ASM3862727v2_genomic_ctg001_1536563_1578240	GCF_038627275.1_ASM3862727v2_genomic	GCF_038627275.1_ASM3862727v2_genomic_ctg001_1536563_1578240	Medium-quality	41678	70	Acinetobacter_baumannii
GCF_003940895.1_ASM394089v1_genomic_ctg027_41364_105795_1	GCF_003940895.1_ASM394089v1_genomic	GCF_003940895.1_ASM394089v1_genomic_ctg027_41364_105795_1	High-quality	52442	93	Acinetobacter_baumannii
GCF_021569075.1_ASM2156907v1_genomic_ctg030_15209_69612	GCF_021569075.1_ASM2156907v1_genomic	GCF_021569075.1_ASM2156907v1_genomic_ctg030_15209_69612	High-quality	54404	96	Acinetobacter_baumannii
GCF_001672535.1_ASM167253v1_genomic_ctg010_1_64575_1	GCF_001672535.1_ASM167253v1_genomic	GCF_001672535.1_ASM167253v1_genomic_ctg010_1_64575_1	High-quality	61405	110	Acinetobacter_baumannii
GCF_015538225.1_ASM1553822v1_genomic_ctg029_3_38073_1	GCF_015538225.1_ASM1553822v1_genomic	GCF_015538225.1_ASM1553822v1_genomic_ctg029_3_38073_1	Medium-quality	28382	61	Acinetobacter_baumannii
GCF_028444465.1_ASM2844446v1_genomic_ctg022_243157_281194	GCF_028444465.1_ASM2844446v1_genomic	GCF_028444465.1_ASM2844446v1_genomic_ctg022_243157_281194	High-quality	38038	53	Acinetobacter_baumannii
GCF_047227755.2_A297_complete_genome_genomic_ctg001_3237079_3280597	GCF_047227755.2_A297_complete_genome_genomic	GCF_047227755.2_A297_complete_genome_genomic_ctg001_3237079_3280597	High-quality	43519	90	Acinetobacter_baumannii
GCF_023002195.1_ASM2300219v1_genomic_ctg054_93738_139411_1	GCF_023002195.1_ASM2300219v1_genomic	GCF_013394285.1_ASM1339428v1_genomic_ctg001_2747653_2798840_1	High-quality	37735	65	Acinetobacter_baumannii
GCF_012935025.1_ASM1293502v1_genomic_ctg001_2656311_2757617_1	GCF_012935025.1_ASM1293502v1_genomic	GCF_023360975.1_ASM2336097v1_genomic_ctg001_994881_1132398_1	Complete	82549	153	Acinetobacter_baumannii
GCF_900118045.2_9119_6_37_genomic_ctg057_82_35512	GCF_900118045.2_9119_6_37_genomic	GCF_900118045.2_9119_6_37_genomic_ctg057_82_35512	High-quality	35431	62	Acinetobacter_baumannii
GCF_022937725.1_ASM2293772v1_genomic_ctg018_126234_154462_1	GCF_022937725.1_ASM2293772v1_genomic	GCF_022937725.1_ASM2293772v1_genomic_ctg018_126234_154462_1	Medium-quality	25965	49	Acinetobacter_baumannii
GCF_023981045.1_ASM2398104v1_genomic_ctg001_2653183_2714245_1	GCF_023981045.1_ASM2398104v1_genomic	GCF_023981045.1_ASM2398104v1_genomic_ctg001_2653183_2714245_1	High-quality	46686	82	Acinetobacter_baumannii
GCF_029713925.1_ASM2971392v1_genomic_ctg001_1861492_1914624	GCF_029713925.1_ASM2971392v1_genomic	GCF_029713925.1_ASM2971392v1_genomic_ctg001_1861492_1914624	High-quality	53133	101	Acinetobacter_baumannii
GCF_022937765.1_ASM2293776v1_genomic_ctg078_39344_76258	GCF_022937765.1_ASM2293776v1_genomic	GCF_022937765.1_ASM2293776v1_genomic_ctg078_39344_76258	High-quality	36915	55	Acinetobacter_baumannii
GCF_030168285.1_ASM3016828v1_genomic_ctg001_1122577_1187962_1	GCF_030168285.1_ASM3016828v1_genomic	GCF_052540645.1_ASM5254064v1_genomic_ctg001_3952270_4057173_1	Complete	46275	85	Acinetobacter_baumannii
GCF_043052795.1_ASM4305279v1_genomic_ctg001_2162702_2205552	GCF_043052795.1_ASM4305279v1_genomic	GCF_043052795.1_ASM4305279v1_genomic_ctg001_2162702_2205552	High-quality	42851	74	Acinetobacter_baumannii
GCF_037911655.1_ASM3791165v1_genomic_ctg003_45958_138007	GCF_037911655.1_ASM3791165v1_genomic	GCF_051358245.1_ASM5135824v1_genomic_ctg001_3111424_3207697	Medium-quality	92050	126	Acinetobacter_baumannii
GCF_042140495.1_Hv640_genomic_ctg001_1082576_1130971_1	GCF_042140495.1_Hv640_genomic	GCF_042140495.1_Hv640_genomic_ctg001_1082576_1130971_1	High-quality	44312	85	Acinetobacter_baumannii
GCF_022460155.2_ASM2246015v2_genomic_ctg001_2673109_2738002_1	GCF_022460155.2_ASM2246015v2_genomic	GCF_029713725.1_ASM2971372v1_genomic_ctg001_156039_220937_1	Complete	46873	80	Acinetobacter_baumannii
GCF_001077965.2_ASM107796v2_genomic_ctg001_136367_195015_1	GCF_001077965.2_ASM107796v2_genomic	GCF_001077965.2_ASM107796v2_genomic_ctg001_136367_195015_1	Complete	40334	60	Acinetobacter_baumannii
GCF_037046465.1_ASM3704646v1_genomic_ctg018_complete	GCF_037046465.1_ASM3704646v1_genomic	GCF_037046465.1_ASM3704646v1_genomic_ctg018_complete	Medium-quality	46536	48	Acinetobacter_baumannii
GCF_900495495.1_24276_2_229_genomic_ctg057_35458_74593	GCF_900495495.1_24276_2_229_genomic	GCF_029713805.1_ASM2971380v1_genomic_ctg001_409997_449638	High-quality	39136	55	Acinetobacter_baumannii
GCF_900496605.1_24276_3_38_genomic_ctg071_70467_93279	GCF_900496605.1_24276_3_38_genomic	GCF_900496605.1_24276_3_38_genomic_ctg071_70467_93279	Medium-quality	22813	28	Acinetobacter_baumannii
GCF_018420315.1_ASM1842031v1_genomic_ctg028_30886_78934_1	GCF_018420315.1_ASM1842031v1_genomic	GCF_018420315.1_ASM1842031v1_genomic_ctg028_30886_78934_1	Medium-quality	40109	78	Acinetobacter_baumannii
GCF_030055895.1_ASM3005589v1_genomic_ctg310_complete	GCF_030055895.1_ASM3005589v1_genomic	GCF_040304245.1_ASM4030424v1_genomic_ctg023_58_25108	Medium-quality	23877	44	Acinetobacter_baumannii
GCF_013387305.1_ASM1338730v1_genomic_ctg023_complete	GCF_013387305.1_ASM1338730v1_genomic	GCF_015537995.1_ASM1553799v1_genomic_ctg047_complete	Medium-quality	51074	65	Acinetobacter_baumannii
GCF_028445945.1_ASM2844594v1_genomic_ctg015_178963_245989_1	GCF_028445945.1_ASM2844594v1_genomic	GCF_028439015.1_ASM2843901v1_genomic_ctg003_29644_96053_1	High-quality	54246	108	Acinetobacter_baumannii
GCF_028446105.1_ASM2844610v1_genomic_ctg002_30763_74770_1	GCF_028446105.1_ASM2844610v1_genomic	GCF_028446105.1_ASM2844610v1_genomic_ctg002_30763_74770_1	High-quality	41800	73	Acinetobacter_baumannii
GCF_025854155.1_ASM2585415v1_genomic_ctg001_3010973_3111614	GCF_025854155.1_ASM2585415v1_genomic	GCF_025854155.1_ASM2585415v1_genomic_ctg001_3010973_3111614	Medium-quality	100642	155	Acinetobacter_baumannii
GCF_006385075.1_ASM638507v1_genomic_ctg001_744120_838088	GCF_006385075.1_ASM638507v1_genomic	GCF_006385075.1_ASM638507v1_genomic_ctg001_744120_838088	High-quality	93969	161	Acinetobacter_baumannii
GCF_028442325.1_ASM2844232v1_genomic_ctg007_45078_79371	GCF_028442325.1_ASM2844232v1_genomic	GCF_028442325.1_ASM2844232v1_genomic_ctg007_45078_79371	Medium-quality	34294	54	Acinetobacter_baumannii
GCF_046097175.1_UMB001_Hybrid_Assembly_genomic_ctg001_2531170_2543732	GCF_046097175.1_UMB001_Hybrid_Assembly_genomic	GCF_016506655.1_ASM1650665v1_genomic_ctg019_16882_29731	High-quality	12563	24	Acinetobacter_baumannii
GCF_002082685.1_ASM208268v1_genomic_ctg001_3319303_3356817	GCF_002082685.1_ASM208268v1_genomic	GCF_000828795.1_ASM82879v1_genomic_ctg001_1093113_1130911	High-quality	37515	57	Acinetobacter_baumannii
GCF_040822435.1_ASM4082243v1_genomic_ctg001_714700_754533	GCF_040822435.1_ASM4082243v1_genomic	GCF_040822435.1_ASM4082243v1_genomic_ctg001_714700_754533	High-quality	39834	63	Acinetobacter_baumannii
GCF_038442125.1_ASM3844212v1_genomic_ctg001_551103_586087	GCF_038442125.1_ASM3844212v1_genomic	GCF_038442125.1_ASM3844212v1_genomic_ctg001_551103_586087	High-quality	34985	56	Acinetobacter_baumannii
GCF_002999195.2_ASM299919v2_genomic_ctg001_3336126_3368945	GCF_002999195.2_ASM299919v2_genomic	GCF_000623035.1_Acin_baum_R1B_V1_genomic_ctg004_58506_94368	Medium-quality	32820	51	Acinetobacter_baumannii
GCF_028438405.1_ASM2843840v1_genomic_ctg005_46243_83194_1	GCF_028438405.1_ASM2843840v1_genomic	GCF_028438405.1_ASM2843840v1_genomic_ctg005_46243_83194_1	Medium-quality	35170	69	Acinetobacter_baumannii
GCF_024139015.1_ASM2413901v1_genomic_ctg001_3266238_3365003_1	GCF_024139015.1_ASM2413901v1_genomic	GCF_024139015.1_ASM2413901v1_genomic_ctg001_3266238_3365003_1	High-quality	86416	131	Acinetobacter_baumannii
GCF_051805485.1_ASM5180548v1_genomic_ctg001_2251860_2291800	GCF_051805485.1_ASM5180548v1_genomic	GCF_026189845.2_ASM2618984v2_genomic_ctg015_3528627_3570478	Medium-quality	39941	79	Acinetobacter_baumannii
GCF_028438885.1_ASM2843888v1_genomic_ctg022_438954_481231_1	GCF_028438885.1_ASM2843888v1_genomic	GCF_028438885.1_ASM2843888v1_genomic_ctg022_438954_481231_1	High-quality	35125	50	Acinetobacter_baumannii
GCF_900495355.1_24276_2_237_genomic_ctg010_3_61568_1	GCF_900495355.1_24276_2_237_genomic	GCF_023004465.1_ASM2300446v1_genomic_ctg033_104327_167212_1	Complete	48485	91	Acinetobacter_baumannii
GCF_052041615.1_ASM5204161v1_genomic_ctg037_291630_343097_1	GCF_052041615.1_ASM5204161v1_genomic	GCF_052041615.1_ASM5204161v1_genomic_ctg037_291630_343097_1	High-quality	49002	88	Acinetobacter_baumannii
GCF_014705825.1_ASM1470582v1_genomic_ctg001_1635885_1714674	GCF_014705825.1_ASM1470582v1_genomic	GCF_002948925.1_ASM294892v1_genomic_ctg001_3173947_3254141	High-quality	78790	98	Acinetobacter_baumannii
GCF_030755785.1_ASM3075578v1_genomic_ctg191_complete	GCF_030755785.1_ASM3075578v1_genomic	GCF_003007245.1_ASM300724v1_genomic_ctg023_complete	Medium-quality	96737	130	Acinetobacter_baumannii
GCF_048960755.1_ASM4896075v1_genomic_ctg001_200338_235348	GCF_048960755.1_ASM4896075v1_genomic	GCF_048960755.1_ASM4896075v1_genomic_ctg001_200338_235348	High-quality	35011	62	Acinetobacter_baumannii
GCF_015731965.1_ASM1573196v1_genomic_ctg065_108414_210003	GCF_015731965.1_ASM1573196v1_genomic	GCF_024749785.1_ASM2474978v1_genomic_ctg001_1986904_2099377	Medium-quality	101590	152	Acinetobacter_baumannii
GCF_021484905.1_ASM2148490v1_genomic_ctg001_1339025_1395460_1	GCF_021484905.1_ASM2148490v1_genomic	GCF_021484905.1_ASM2148490v1_genomic_ctg001_1339025_1395460_1	High-quality	52352	97	Acinetobacter_baumannii
GCF_918849835.1_AcinRor18_genomic_ctg027_62850_98909	GCF_918849835.1_AcinRor18_genomic	GCF_045289605.1_ASM4528960v1_genomic_ctg001_3512310_3555291_1	High-quality	36060	54	Acinetobacter_baumannii
GCF_028439125.1_ASM2843912v1_genomic_ctg019_69797_108193	GCF_028439125.1_ASM2843912v1_genomic	GCF_028444545.1_ASM2844454v1_genomic_ctg044_69786_111406	High-quality	38397	44	Acinetobacter_baumannii
GCF_014705825.1_ASM1470582v1_genomic_ctg001_2673565_2735106_1	GCF_014705825.1_ASM1470582v1_genomic	GCF_051358895.1_ASM5135889v1_genomic_ctg001_2183150_2244548	High-quality	57348	89	Acinetobacter_baumannii
GCF_900496125.1_24276_2_294_genomic_ctg054_2042_52878_1	GCF_900496125.1_24276_2_294_genomic	GCF_900495495.1_24276_2_229_genomic_ctg054_55341_104187_1	Complete	41237	74	Acinetobacter_baumannii
GCF_900477915.2_9262_1_27_genomic_ctg051_163537_203556	GCF_900477915.2_9262_1_27_genomic	GCF_900477915.2_9262_1_27_genomic_ctg051_163537_203556	High-quality	40020	68	Acinetobacter_baumannii
GCF_028443305.1_ASM2844330v1_genomic_ctg002_3682_73280_1	GCF_028443305.1_ASM2844330v1_genomic	GCF_028443305.1_ASM2844330v1_genomic_ctg002_3682_73280_1	High-quality	66986	131	Acinetobacter_baumannii
GCF_052054865.1_ASM5205486v1_genomic_ctg001_1115394_1152702	GCF_052054865.1_ASM5205486v1_genomic	GCF_052054865.1_ASM5205486v1_genomic_ctg001_1115394_1152702	High-quality	37309	57	Acinetobacter_baumannii
GCF_001077965.2_ASM107796v2_genomic_ctg001_257876_304408_1	GCF_001077965.2_ASM107796v2_genomic	GCF_001077965.2_ASM107796v2_genomic_ctg001_257876_304408_1	High-quality	44071	63	Acinetobacter_baumannii
GCF_018808925.1_ASM1880892v1_genomic_ctg001_2899372_2957100_1	GCF_018808925.1_ASM1880892v1_genomic	GCF_018808925.1_ASM1880892v1_genomic_ctg001_2899372_2957100_1	Complete	45881	83	Acinetobacter_baumannii
GCF_009645465.1_ASM964546v1_genomic_ctg013_2_27007	GCF_009645465.1_ASM964546v1_genomic	GCF_002927855.1_ASM292785v1_genomic_ctg001_67751_96438	Medium-quality	27006	41	Acinetobacter_baumannii
GCF_002762545.2_ASM276254v2_genomic_ctg001_3274559_3319409	GCF_002762545.2_ASM276254v2_genomic	GCF_002762545.2_ASM276254v2_genomic_ctg001_3274559_3319409	Medium-quality	44851	107	Acinetobacter_baumannii
GCF_003352615.1_ASM335261v1_genomic_ctg093_69517_100556	GCF_003352615.1_ASM335261v1_genomic	GCF_003352615.1_ASM335261v1_genomic_ctg093_69517_100556	Medium-quality	31040	65	Acinetobacter_baumannii
GCF_002082845.1_ASM208284v1_genomic_ctg001_1281447_1375252	GCF_002082845.1_ASM208284v1_genomic	GCF_002082845.1_ASM208284v1_genomic_ctg001_1281447_1375252	High-quality	93806	156	Acinetobacter_baumannii
GCF_041927285.1_ASM4192728v1_genomic_ctg001_2232299_2281257	GCF_041927285.1_ASM4192728v1_genomic	GCF_041927285.1_ASM4192728v1_genomic_ctg001_2232299_2281257	High-quality	48959	79	Acinetobacter_baumannii
GCF_046097545.1_BAL114_Hybrid_assembly_genomic_ctg001_2743342_2826180_1	GCF_046097545.1_BAL114_Hybrid_assembly_genomic	GCF_028753295.1_ASM2875329v1_genomic_ctg001_2604148_2688784_1	High-quality	80848	119	Acinetobacter_baumannii
GCF_030365015.1_ASM3036501v1_genomic_ctg047_45958_152493	GCF_030365015.1_ASM3036501v1_genomic	GCF_024749785.1_ASM2474978v1_genomic_ctg001_1986904_2099377	Medium-quality	106536	154	Acinetobacter_baumannii
GCF_020254445.1_ASM2025444v1_genomic_ctg019_complete	GCF_020254445.1_ASM2025444v1_genomic	GCF_900477725.2_9179_4_95_genomic_ctg030_192957_224278	Medium-quality	30125	44	Acinetobacter_baumannii
GCF_028438535.1_ASM2843853v1_genomic_ctg007_1480422_1561027	GCF_028438535.1_ASM2843853v1_genomic	GCF_052934845.1_ASM5293484v1_genomic_ctg007_16782_99033	High-quality	80606	121	Acinetobacter_baumannii
GCF_041154795.1_ASM4115479v1_genomic_ctg001_2546009_2589997_1	GCF_041154795.1_ASM4115479v1_genomic	GCF_041154795.1_ASM4115479v1_genomic_ctg001_2546009_2589997_1	Medium-quality	36408	57	Acinetobacter_baumannii
GCF_042140455.1_Hv455_genomic_ctg001_1793790_1836385	GCF_042140455.1_Hv455_genomic	GCF_050039885.1_ASM5003988v1_genomic_ctg001_645930_689615	High-quality	42596	74	Acinetobacter_baumannii
GCF_003352725.1_ASM335272v1_genomic_ctg001_98939_137274	GCF_003352725.1_ASM335272v1_genomic	GCF_038441245.1_ASM3844124v1_genomic_ctg001_1847738_1886191	High-quality	38336	68	Acinetobacter_baumannii
GCF_038998165.1_ASM3899816v1_genomic_ctg001_1075139_1111778	GCF_038998165.1_ASM3899816v1_genomic	GCF_038998165.1_ASM3899816v1_genomic_ctg001_1075139_1111778	Medium-quality	36640	51	Acinetobacter_baumannii
GCF_047739635.1_ASM4773963v1_genomic_ctg705_complete	GCF_047739635.1_ASM4773963v1_genomic	GCF_030756015.1_ASM3075601v1_genomic_ctg079_complete	Medium-quality	39364	43	Acinetobacter_baumannii
GCF_051358895.1_ASM5135889v1_genomic_ctg001_1780273_1869426	GCF_051358895.1_ASM5135889v1_genomic	GCF_051358895.1_ASM5135889v1_genomic_ctg001_1780273_1869426	High-quality	89154	123	Acinetobacter_baumannii
GCF_025258785.1_ASM2525878v1_genomic_ctg001_993770_1037015	GCF_025258785.1_ASM2525878v1_genomic	GCF_025258785.1_ASM2525878v1_genomic_ctg001_993770_1037015	High-quality	43246	51	Acinetobacter_baumannii
GCF_009428985.1_ASM942898v1_genomic_ctg001_1447122_1491957	GCF_009428985.1_ASM942898v1_genomic	GCF_009428985.1_ASM942898v1_genomic_ctg001_1447122_1491957	Medium-quality	44836	60	Acinetobacter_baumannii
GCF_029814975.1_ASM2981497v1_genomic_ctg001_2716972_2767520	GCF_029814975.1_ASM2981497v1_genomic	GCF_029814975.1_ASM2981497v1_genomic_ctg001_2716972_2767520	High-quality	50549	88	Acinetobacter_baumannii
GCF_043048875.1_ASM4304887v1_genomic_ctg001_1134488_1169492	GCF_043048875.1_ASM4304887v1_genomic	GCF_003202135.1_ASM320213v1_genomic_ctg001_3640922_3675926	Medium-quality	35005	56	Acinetobacter_baumannii
GCF_028441475.1_ASM2844147v1_genomic_ctg044_49769_115096_1	GCF_028441475.1_ASM2844147v1_genomic	GCF_028441475.1_ASM2844147v1_genomic_ctg044_49769_115096_1	High-quality	52250	100	Acinetobacter_baumannii
GCF_023004295.1_ASM2300429v1_genomic_ctg004_complete	GCF_023004295.1_ASM2300429v1_genomic	GCF_023004295.1_ASM2300429v1_genomic_ctg004_complete	Complete	108507	169	Acinetobacter_baumannii
GCF_025732115.1_ASM2573211v1_genomic_ctg001_1582594_1661597	GCF_025732115.1_ASM2573211v1_genomic	GCF_028753295.1_ASM2875329v1_genomic_ctg001_2604148_2688784_1	High-quality	79004	117	Acinetobacter_baumannii
GCF_051356335.1_ASM5135633v1_genomic_ctg001_1875761_1913980	GCF_051356335.1_ASM5135633v1_genomic	GCF_029713985.1_ASM2971398v1_genomic_ctg001_2689294_2730647	High-quality	38220	64	Acinetobacter_baumannii
GCF_028438265.1_ASM2843826v1_genomic_ctg008_138_60899_1	GCF_028438265.1_ASM2843826v1_genomic	GCF_028438265.1_ASM2843826v1_genomic_ctg008_138_60899_1	High-quality	51870	91	Acinetobacter_baumannii
GCF_023360975.1_ASM2336097v1_genomic_ctg001_1788348_1827241_1	GCF_023360975.1_ASM2336097v1_genomic	GCF_043040285.1_ASM4304028v1_genomic_ctg001_1896901_1936328_1	High-quality	37409	56	Acinetobacter_baumannii
GCF_040012535.1_ASM4001253v1_genomic_ctg021_complete	GCF_040012535.1_ASM4001253v1_genomic	GCF_040012535.1_ASM4001253v1_genomic_ctg021_complete	Medium-quality	29087	40	Acinetobacter_baumannii
GCF_051547285.1_ASM5154728v1_genomic_ctg006_82836_126713_1	GCF_051547285.1_ASM5154728v1_genomic	GCF_051547285.1_ASM5154728v1_genomic_ctg006_82836_126713_1	High-quality	37192	54	Acinetobacter_baumannii
GCF_017726575.1_ASM1772657v1_genomic_ctg002_complete	GCF_017726575.1_ASM1772657v1_genomic	GCF_028441865.1_ASM2844186v1_genomic_ctg009_complete	High-quality	55356	72	Acinetobacter_baumannii
GCF_028446025.1_ASM2844602v1_genomic_ctg053_1_85494_1	GCF_028446025.1_ASM2844602v1_genomic	GCF_028446025.1_ASM2844602v1_genomic_ctg053_1_85494_1	High-quality	81114	137	Acinetobacter_baumannii
GCF_030009215.1_H32_genomic_ctg058_complete	GCF_030009215.1_H32_genomic	GCF_900477725.2_9179_4_95_genomic_ctg030_192957_224278	Medium-quality	27040	37	Acinetobacter_baumannii
GCF_047772305.1_ASM4777230v1_genomic_ctg001_2743080_2799027_1	GCF_047772305.1_ASM4777230v1_genomic	GCF_047772455.1_ASM4777245v1_genomic_ctg001_2726677_2782624_1	Complete	44043	81	Acinetobacter_baumannii
GCF_017726575.1_ASM1772657v1_genomic_ctg001_2861969_2906733	GCF_017726575.1_ASM1772657v1_genomic	GCF_017726575.1_ASM1772657v1_genomic_ctg001_2861969_2906733	High-quality	44765	69	Acinetobacter_baumannii
GCF_028446485.1_ASM2844648v1_genomic_ctg066_173188_214776	GCF_028446485.1_ASM2844648v1_genomic	GCF_028446485.1_ASM2844648v1_genomic_ctg066_173188_214776	High-quality	41589	66	Acinetobacter_baumannii
GCF_022014445.1_ASM2201444v1_genomic_ctg059_1_49272_1	GCF_022014445.1_ASM2201444v1_genomic	GCF_900495445.1_24276_2_219_genomic_ctg057_3_53045_1	Medium-quality	36858	80	Acinetobacter_baumannii
GCF_900496705.1_24276_3_53_genomic_ctg020_34601_111278	GCF_900496705.1_24276_3_53_genomic	GCF_014705785.1_ASM1470578v1_genomic_ctg002_32603_110823	Medium-quality	76678	113	Acinetobacter_baumannii
GCF_033378915.2_ASM3337891v2_genomic_ctg001_706604_756013	GCF_033378915.2_ASM3337891v2_genomic	GCF_033378915.2_ASM3337891v2_genomic_ctg001_706604_756013	High-quality	49410	96	Acinetobacter_baumannii
GCF_038377605.1_ASM3837760v1_genomic_ctg106_complete	GCF_038377605.1_ASM3837760v1_genomic	GCF_038377605.1_ASM3837760v1_genomic_ctg106_complete	High-quality	38769	59	Acinetobacter_baumannii
GCF_022467735.1_ASM2246773v1_genomic_ctg001_3473596_3525784	GCF_022467735.1_ASM2246773v1_genomic	GCF_022467735.1_ASM2246773v1_genomic_ctg001_3473596_3525784	High-quality	52189	88	Acinetobacter_baumannii
GCF_033192035.1_ASM3319203v1_genomic_ctg001_742234_779403	GCF_033192035.1_ASM3319203v1_genomic	GCF_033192035.1_ASM3319203v1_genomic_ctg001_742234_779403	High-quality	37170	54	Acinetobacter_baumannii
GCF_028441655.1_ASM2844165v1_genomic_ctg005_33_37067_1	GCF_028441655.1_ASM2844165v1_genomic	GCF_028441655.1_ASM2844165v1_genomic_ctg005_33_37067_1	Medium-quality	27345	55	Acinetobacter_baumannii
GCF_001700445.1_ASM170044v1_genomic_ctg087_37343_111542_1	GCF_001700445.1_ASM170044v1_genomic	GCF_021569075.1_ASM2156907v1_genomic_ctg023_complete	High-quality	63570	81	Acinetobacter_baumannii
GCF_036602705.1_AB5075_UoB_gtr52_SAba13_1.0_genomic_ctg001_544512_580133	GCF_036602705.1_AB5075_UoB_gtr52_SAba13_1.0_genomic	GCF_000623035.1_Acin_baum_R1B_V1_genomic_ctg004_58506_94368	High-quality	35622	55	Acinetobacter_baumannii
GCF_040834015.1_ASM4083401v1_genomic_ctg001_1298766_1357301_1	GCF_040834015.1_ASM4083401v1_genomic	GCF_039779435.1_ASM3977943v1_genomic_ctg001_610430_674245_1	High-quality	50164	97	Acinetobacter_baumannii
GCF_030755585.1_ASM3075558v1_genomic_ctg055_complete	GCF_030755585.1_ASM3075558v1_genomic	GCF_019457735.1_ASM1945773v1_genomic_ctg002_6741_110211	Medium-quality	93341	129	Acinetobacter_baumannii
GCF_004194555.1_ASM419455v1_genomic_ctg001_860788_886871	GCF_004194555.1_ASM419455v1_genomic	GCF_004194555.1_ASM419455v1_genomic_ctg001_860788_886871	Medium-quality	26084	43	Acinetobacter_baumannii
GCF_022699685.1_ASM2269968v1_genomic_ctg150_complete	GCF_022699685.1_ASM2269968v1_genomic	GCF_022699685.1_ASM2269968v1_genomic_ctg150_complete	Medium-quality	32352	46	Acinetobacter_baumannii
GCF_002119355.1_ASM211935v1_genomic_ctg026_21016_53836	GCF_002119355.1_ASM211935v1_genomic	GCF_000623035.1_Acin_baum_R1B_V1_genomic_ctg004_58506_94368	Medium-quality	32821	52	Acinetobacter_baumannii
GCF_022468985.2_ASM2246898v2_genomic_ctg001_1_43379	GCF_022468985.2_ASM2246898v2_genomic	GCF_022468985.2_ASM2246898v2_genomic_ctg001_1_43379	Medium-quality	43379	73	Acinetobacter_baumannii
GCF_030380785.3_ASM3038078v3_genomic_ctg098_159593_189712	GCF_030380785.3_ASM3038078v3_genomic	GCF_031581705.1_ASM3158170v1_genomic_ctg001_2_32326	Medium-quality	30120	39	Acinetobacter_baumannii
GCF_001806365.1_ASM180636v1_genomic_ctg001_970704_1057150	GCF_001806365.1_ASM180636v1_genomic	GCF_000498375.2_ASM49837v2_genomic_ctg001_982235_1074198	High-quality	86447	122	Acinetobacter_baumannii
GCF_002927895.1_ASM292789v1_genomic_ctg035_57151_81691_1	GCF_002927895.1_ASM292789v1_genomic	GCF_023893915.1_ASM2389391v1_genomic_ctg011_663_30580_1	Medium-quality	21928	39	Acinetobacter_baumannii
GCF_030755905.1_ASM3075590v1_genomic_ctg113_complete	GCF_030755905.1_ASM3075590v1_genomic	GCF_043109545.1_ASM4310954v1_genomic_ctg102_2_77684	High-quality	73626	89	Acinetobacter_baumannii
GCF_028444145.1_ASM2844414v1_genomic_ctg088_complete_1	GCF_028444145.1_ASM2844414v1_genomic	GCF_028444145.1_ASM2844414v1_genomic_ctg088_complete_1	Medium-quality	33906	50	Acinetobacter_baumannii
GCF_051294805.1_ASM5129480v1_genomic_ctg001_548853_594454_1	GCF_051294805.1_ASM5129480v1_genomic	GCF_050320305.1_Up438_genomic_ctg001_3048902_3088118	High-quality	38779	62	Acinetobacter_baumannii
GCF_009498335.1_ASM949833v1_genomic_ctg001_3944880_4030371	GCF_009498335.1_ASM949833v1_genomic	GCF_009498335.1_ASM949833v1_genomic_ctg001_3944880_4030371	High-quality	85492	121	Acinetobacter_baumannii
GCF_024172225.1_ASM2417222v1_genomic_ctg001_2337329_2386674_1	GCF_024172225.1_ASM2417222v1_genomic	GCF_045289885.1_ASM4528988v1_genomic_ctg001_2085534_2134879_1	High-quality	36150	56	Acinetobacter_baumannii
GCF_014560295.1_ASM1456029v1_genomic_ctg035_419589_461689_1	GCF_014560295.1_ASM1456029v1_genomic	GCF_014560295.1_ASM1456029v1_genomic_ctg035_419589_461689_1	Medium-quality	37147	60	Acinetobacter_baumannii
GCF_028445545.1_ASM2844554v1_genomic_ctg011_301682_379401	GCF_028445545.1_ASM2844554v1_genomic	GCF_052934845.1_ASM5293484v1_genomic_ctg007_16782_99033	High-quality	77720	105	Acinetobacter_baumannii
GCF_018420315.1_ASM1842031v1_genomic_ctg018_67731_95000	GCF_018420315.1_ASM1842031v1_genomic	GCF_002927855.1_ASM292785v1_genomic_ctg001_67751_96438	Medium-quality	27270	41	Acinetobacter_baumannii
GCF_023002465.1_ASM2300246v1_genomic_ctg011_233064_264935	GCF_023002465.1_ASM2300246v1_genomic	GCF_023002465.1_ASM2300246v1_genomic_ctg011_233064_264935	Medium-quality	31872	41	Acinetobacter_baumannii
GCF_043052795.1_ASM4305279v1_genomic_ctg001_1537056_1617547	GCF_043052795.1_ASM4305279v1_genomic	GCF_043052795.1_ASM4305279v1_genomic_ctg001_1537056_1617547	High-quality	80492	159	Acinetobacter_baumannii
GCF_028445625.1_ASM2844562v1_genomic_ctg058_17260_61503_1	GCF_028445625.1_ASM2844562v1_genomic	GCF_028445625.1_ASM2844562v1_genomic_ctg058_17260_61503_1	High-quality	41631	54	Acinetobacter_baumannii
GCF_037215885.1_ASM3721588v1_genomic_ctg001_1279668_1326262_1	GCF_037215885.1_ASM3721588v1_genomic	GCF_023361055.1_ASM2336105v1_genomic_ctg001_1266369_1355704_1	Medium-quality	39442	66	Acinetobacter_baumannii
GCF_028447625.1_ASM2844762v1_genomic_ctg077_2_33945_1	GCF_028447625.1_ASM2844762v1_genomic	GCF_028447625.1_ASM2844762v1_genomic_ctg077_2_33945_1	Medium-quality	30182	55	Acinetobacter_baumannii
GCF_048636155.1_ASM4863615v1_genomic_ctg001_1513649_1566304_1	GCF_048636155.1_ASM4863615v1_genomic	GCF_048633515.1_ASM4863351v1_genomic_ctg001_1513641_1566296_1	High-quality	45831	79	Acinetobacter_baumannii
GCF_047529165.1_ASM4752916v1_genomic_ctg031_complete	GCF_047529165.1_ASM4752916v1_genomic	GCF_047529165.1_ASM4752916v1_genomic_ctg031_complete	Medium-quality	44846	78	Acinetobacter_baumannii
GCF_016864335.2_ASM1686433v2_genomic_ctg001_57284_139807	GCF_016864335.2_ASM1686433v2_genomic	GCF_003948085.2_ASM394808v2_genomic_ctg001_2442069_2526700	High-quality	82524	127	Acinetobacter_baumannii
GCF_017098185.2_ASM1709818v2_genomic_ctg001_2656657_2723213_1	GCF_017098185.2_ASM1709818v2_genomic	GCF_052540645.1_ASM5254064v1_genomic_ctg001_3952270_4057173_1	Complete	47634	95	Acinetobacter_baumannii
GCF_000828795.1_ASM82879v1_genomic_ctg001_3260174_3298618	GCF_000828795.1_ASM82879v1_genomic	GCF_000828795.1_ASM82879v1_genomic_ctg001_3260174_3298618	High-quality	38445	61	Acinetobacter_baumannii
GCF_013377175.1_ASM1337717v1_genomic_ctg001_544554_579206	GCF_013377175.1_ASM1337717v1_genomic	GCF_013377175.1_ASM1337717v1_genomic_ctg001_544554_579206	High-quality	34653	47	Acinetobacter_baumannii
GCF_003569445.1_ASM356944v1_genomic_ctg042_complete	GCF_003569445.1_ASM356944v1_genomic	GCF_003569445.1_ASM356944v1_genomic_ctg042_complete	Medium-quality	24964	32	Acinetobacter_baumannii
GCF_030055705.1_ASM3005570v1_genomic_ctg154_complete	GCF_030055705.1_ASM3005570v1_genomic	GCF_043039655.1_ASM4303965v1_genomic_ctg002_2_63872	Medium-quality	60911	87	Acinetobacter_baumannii
GCF_022467735.1_ASM2246773v1_genomic_ctg001_1706743_1813933	GCF_022467735.1_ASM2246773v1_genomic	GCF_024749785.1_ASM2474978v1_genomic_ctg001_1986904_2099377	Medium-quality	107191	155	Acinetobacter_baumannii
GCF_039545565.1_NCSR_106_Hybrid_assembly_genomic_ctg001_549099_581918	GCF_039545565.1_NCSR_106_Hybrid_assembly_genomic	GCF_000623035.1_Acin_baum_R1B_V1_genomic_ctg004_58506_94368	Medium-quality	32820	51	Acinetobacter_baumannii
GCF_028447545.1_ASM2844754v1_genomic_ctg007_45675_82877	GCF_028447545.1_ASM2844754v1_genomic	GCF_028447545.1_ASM2844754v1_genomic_ctg007_45675_82877	Medium-quality	37203	54	Acinetobacter_baumannii
GCF_001864715.1_ASM186471v1_genomic_ctg013_49791_80414_1	GCF_001864715.1_ASM186471v1_genomic	GCF_001864715.1_ASM186471v1_genomic_ctg013_49791_80414_1	Medium-quality	28417	60	Acinetobacter_baumannii
GCF_019920555.1_ASM1992055v1_genomic_ctg266_complete	GCF_019920555.1_ASM1992055v1_genomic	GCF_900118065.2_9119_6_40_genomic_ctg056_191584_244140	High-quality	50750	70	Acinetobacter_baumannii
GCF_050320305.1_Up438_genomic_ctg001_1709883_1750619	GCF_050320305.1_Up438_genomic	GCF_050320305.1_Up438_genomic_ctg001_1709883_1750619	High-quality	40737	74	Acinetobacter_baumannii
GCF_051805475.1_ASM5180547v1_genomic_ctg001_1026977_1087440_1	GCF_051805475.1_ASM5180547v1_genomic	GCF_051805475.1_ASM5180547v1_genomic_ctg001_1026977_1087440_1	Complete	41871	77	Acinetobacter_baumannii
GCF_001908295.1_ASM190829v1_genomic_ctg001_3247629_3287402_1	GCF_001908295.1_ASM190829v1_genomic	GCF_001908295.1_ASM190829v1_genomic_ctg001_3247629_3287402_1	Medium-quality	28195	40	Acinetobacter_baumannii
GCF_015537565.1_ASM1553756v1_genomic_ctg066_35083_73078	GCF_015537565.1_ASM1553756v1_genomic	GCF_023002465.1_ASM2300246v1_genomic_ctg008_34849_73917	High-quality	37996	53	Acinetobacter_baumannii
GCF_004028375.1_ASM402837v1_genomic_ctg002_complete	GCF_004028375.1_ASM402837v1_genomic	GCF_004028375.1_ASM402837v1_genomic_ctg002_complete	High-quality	110713	159	Acinetobacter_baumannii
GCF_052054115.1_ASM5205411v1_genomic_ctg001_1294936_1338382_1	GCF_052054115.1_ASM5205411v1_genomic	GCF_052052195.1_ASM5205219v1_genomic_ctg001_1245580_1289231_1	High-quality	36294	64	Acinetobacter_baumannii
GCF_043049525.1_ASM4304952v1_genomic_ctg001_1580694_1624861	GCF_043049525.1_ASM4304952v1_genomic	GCF_043049525.1_ASM4304952v1_genomic_ctg001_1580694_1624861	High-quality	44168	72	Acinetobacter_baumannii
GCF_033189955.1_ASM3318995v1_genomic_ctg001_2600340_2704427	GCF_033189955.1_ASM3318995v1_genomic	GCF_023360975.1_ASM2336097v1_genomic_ctg001_994881_1132398_1	High-quality	104088	171	Acinetobacter_baumannii
GCF_003184015.1_ASM318401v1_genomic_ctg003_43964_99447_1	GCF_003184015.1_ASM318401v1_genomic	GCF_050031255.1_ASM5003125v1_genomic_ctg001_2754890_2811463_1	High-quality	36254	66	Acinetobacter_baumannii
GCF_043048185.1_ASM4304818v1_genomic_ctg001_2478271_2534760_1	GCF_043048185.1_ASM4304818v1_genomic	GCF_043048185.1_ASM4304818v1_genomic_ctg001_2478271_2534760_1	High-quality	48735	79	Acinetobacter_baumannii
GCF_013394265.1_ASM1339426v1_genomic_ctg001_2205666_2244125	GCF_013394265.1_ASM1339426v1_genomic	GCF_021729465.1_ASM2172946v1_genomic_ctg001_1673108_1711567	High-quality	38460	55	Acinetobacter_baumannii
GCF_028442805.1_ASM2844280v1_genomic_ctg016_235678_273124	GCF_028442805.1_ASM2844280v1_genomic	GCF_028442805.1_ASM2844280v1_genomic_ctg016_235678_273124	High-quality	37447	50	Acinetobacter_baumannii
GCF_023002685.1_ASM2300268v1_genomic_ctg034_224178_245198	GCF_023002685.1_ASM2300268v1_genomic	GCF_023002685.1_ASM2300268v1_genomic_ctg034_224178_245198	Medium-quality	21021	27	Acinetobacter_baumannii
GCF_002762545.2_ASM276254v2_genomic_ctg001_34_84566	GCF_002762545.2_ASM276254v2_genomic	GCF_002762545.2_ASM276254v2_genomic_ctg001_34_84566	High-quality	84533	153	Acinetobacter_baumannii
GCF_001864715.1_ASM186471v1_genomic_ctg003_18488_60857	GCF_001864715.1_ASM186471v1_genomic	GCF_001864715.1_ASM186471v1_genomic_ctg003_18488_60857	Medium-quality	42370	39	Acinetobacter_baumannii
GCF_020132105.1_ASM2013210v1_genomic_ctg001_2872029_2925768_1	GCF_020132105.1_ASM2013210v1_genomic	GCF_022459095.1_ASM2245909v1_genomic_ctg001_3363957_3418877_1	Medium-quality	49364	85	Acinetobacter_baumannii
GCF_021571835.1_ASM2157183v1_genomic_ctg001_1_29875	GCF_021571835.1_ASM2157183v1_genomic	GCF_021571835.1_ASM2157183v1_genomic_ctg001_1_29875	Medium-quality	29875	51	Acinetobacter_baumannii
GCF_043042805.1_ASM4304280v1_genomic_ctg001_702373_763363	GCF_043042805.1_ASM4304280v1_genomic	GCF_043042805.1_ASM4304280v1_genomic_ctg001_702373_763363	High-quality	60991	90	Acinetobacter_baumannii
GCF_028445075.1_ASM2844507v1_genomic_ctg002_62159_137912	GCF_028445075.1_ASM2844507v1_genomic	GCF_028443435.1_ASM2844343v1_genomic_ctg011_98123_174537	High-quality	75754	101	Acinetobacter_baumannii
GCF_043042805.1_ASM4304280v1_genomic_ctg001_1569929_1623757	GCF_043042805.1_ASM4304280v1_genomic	GCF_043042805.1_ASM4304280v1_genomic_ctg001_1569929_1623757	High-quality	53829	92	Acinetobacter_baumannii
GCF_015537485.1_ASM1553748v1_genomic_ctg022_155539_208614_1	GCF_015537485.1_ASM1553748v1_genomic	GCF_007107525.1_ASM710752v1_genomic_ctg001_1122813_1189426_1	Medium-quality	44747	73	Acinetobacter_baumannii
GCF_023002705.1_ASM2300270v1_genomic_ctg045_123530_171287_1	GCF_023002705.1_ASM2300270v1_genomic	GCF_023002705.1_ASM2300270v1_genomic_ctg045_123530_171287_1	Complete	36183	62	Acinetobacter_baumannii
GCF_015537705.1_ASM1553770v1_genomic_ctg059_complete_1	GCF_015537705.1_ASM1553770v1_genomic	GCF_015538105.1_ASM1553810v1_genomic_ctg124_complete_1	Medium-quality	26755	49	Acinetobacter_baumannii
GCF_024749625.1_ASM2474962v1_genomic_ctg001_592546_626081	GCF_024749625.1_ASM2474962v1_genomic	GCF_024749625.1_ASM2474962v1_genomic_ctg001_592546_626081	High-quality	33536	53	Acinetobacter_baumannii
GCF_003264275.1_ASM326427v1_genomic_ctg001_2169976_2204629	GCF_003264275.1_ASM326427v1_genomic	GCF_014559965.1_ASM1455996v1_genomic_ctg033_87950_123416	High-quality	34654	63	Acinetobacter_baumannii
GCF_001612025.1_ASM161202v1_genomic_ctg006_34310_76074	GCF_001612025.1_ASM161202v1_genomic	GCF_001612025.1_ASM161202v1_genomic_ctg006_34310_76074	High-quality	41765	62	Acinetobacter_baumannii
GCF_042148545.1_Rp428_genomic_ctg002_complete	GCF_042148545.1_Rp428_genomic	GCF_042148545.1_Rp428_genomic_ctg002_complete	High-quality	106528	150	Acinetobacter_baumannii
GCF_043051495.1_ASM4305149v1_genomic_ctg001_1164644_1217749	GCF_043051495.1_ASM4305149v1_genomic	GCF_023361075.1_ASM2336107v1_genomic_ctg001_1161677_1215183	High-quality	53106	75	Acinetobacter_baumannii
GCF_028441245.1_ASM2844124v1_genomic_ctg022_10892_51578	GCF_028441245.1_ASM2844124v1_genomic	GCF_028441245.1_ASM2844124v1_genomic_ctg022_10892_51578	High-quality	40687	64	Acinetobacter_baumannii
GCF_051547425.1_ASM5154742v1_genomic_ctg003_112533_152215	GCF_051547425.1_ASM5154742v1_genomic	GCF_051547425.1_ASM5154742v1_genomic_ctg003_112533_152215	High-quality	39683	63	Acinetobacter_baumannii
GCF_929606855.1_cpe048_genomic_ctg001_703201_750582	GCF_929606855.1_cpe048_genomic	GCF_929606855.1_cpe048_genomic_ctg001_703201_750582	High-quality	47382	72	Acinetobacter_baumannii
GCF_002082725.1_ASM208272v1_genomic_ctg001_21009_108113	GCF_002082725.1_ASM208272v1_genomic	GCF_000498375.2_ASM49837v2_genomic_ctg001_982235_1074198	High-quality	87105	125	Acinetobacter_baumannii
GCF_031157795.1_ASM3115779v1_genomic_ctg041_232105_264904	GCF_031157795.1_ASM3115779v1_genomic	GCF_031157795.1_ASM3115779v1_genomic_ctg041_232105_264904	Medium-quality	32800	55	Acinetobacter_baumannii
GCF_051805475.1_ASM5180547v1_genomic_ctg001_1171262_1225302_1	GCF_051805475.1_ASM5180547v1_genomic	GCF_051805475.1_ASM5180547v1_genomic_ctg001_1171262_1225302_1	High-quality	52259	91	Acinetobacter_baumannii
GCF_028444545.1_ASM2844454v1_genomic_ctg027_complete	GCF_028444545.1_ASM2844454v1_genomic	GCF_037046465.1_ASM3704646v1_genomic_ctg018_complete	Medium-quality	43832	42	Acinetobacter_baumannii
GCF_031157795.1_ASM3115779v1_genomic_ctg033_192218_236757_1	GCF_031157795.1_ASM3115779v1_genomic	GCF_031157795.1_ASM3115779v1_genomic_ctg033_192218_236757_1	High-quality	37343	64	Acinetobacter_baumannii
GCF_030055945.1_ASM3005594v1_genomic_ctg260_1397_44960_1	GCF_030055945.1_ASM3005594v1_genomic	GCF_030055945.1_ASM3005594v1_genomic_ctg260_1397_44960_1	High-quality	37175	65	Acinetobacter_baumannii
GCF_048960935.1_ASM4896093v1_genomic_ctg011_3_41827_1	GCF_048960935.1_ASM4896093v1_genomic	GCF_048960935.1_ASM4896093v1_genomic_ctg011_3_41827_1	High-quality	37920	60	Acinetobacter_baumannii
GCF_003010675.1_ASM301067v1_genomic_ctg001_2249073_2288872	GCF_003010675.1_ASM301067v1_genomic	GCF_003010675.1_ASM301067v1_genomic_ctg001_2184419_2225068	High-quality	39800	59	Acinetobacter_baumannii
GCF_028444065.1_ASM2844406v1_genomic_ctg044_61771_90196_1	GCF_028444065.1_ASM2844406v1_genomic	GCF_028444065.1_ASM2844406v1_genomic_ctg044_61771_90196_1	Medium-quality	25960	51	Acinetobacter_baumannii
GCF_051011975.1_ASM5101197v1_genomic_ctg001_1149740_1227884	GCF_051011975.1_ASM5101197v1_genomic	GCF_003948085.2_ASM394808v2_genomic_ctg001_2442069_2526700	High-quality	78145	114	Acinetobacter_baumannii
GCF_030756155.1_ASM3075615v1_genomic_ctg027_28377_64508	GCF_030756155.1_ASM3075615v1_genomic	GCF_030756155.1_ASM3075615v1_genomic_ctg027_28377_64508	High-quality	36132	55	Acinetobacter_baumannii
GCF_023001285.1_ASM2300128v1_genomic_ctg023_complete	GCF_023001285.1_ASM2300128v1_genomic	GCF_023001285.1_ASM2300128v1_genomic_ctg023_complete	Medium-quality	36803	64	Acinetobacter_baumannii
GCF_024749785.1_ASM2474978v1_genomic_ctg001_2239889_2307876_1	GCF_024749785.1_ASM2474978v1_genomic	GCF_052540645.1_ASM5254064v1_genomic_ctg001_3952270_4057173_1	High-quality	55867	95	Acinetobacter_baumannii
GCF_030364215.1_ASM3036421v1_genomic_ctg033_174_32042	GCF_030364215.1_ASM3036421v1_genomic	GCF_030364215.1_ASM3036421v1_genomic_ctg033_174_32042	Medium-quality	31869	48	Acinetobacter_baumannii
GCF_041154825.1_ASM4115482v1_genomic_ctg001_1541714_1582312	GCF_041154825.1_ASM4115482v1_genomic	GCF_041154825.1_ASM4115482v1_genomic_ctg001_1541714_1582312	High-quality	40599	60	Acinetobacter_baumannii
GCF_028446485.1_ASM2844648v1_genomic_ctg001_46043_113765_1	GCF_028446485.1_ASM2844648v1_genomic	GCF_028446485.1_ASM2844648v1_genomic_ctg001_46043_113765_1	High-quality	50242	85	Acinetobacter_baumannii
GCF_051947745.1_ASM5194774v1_genomic_ctg001_246848_300701_1	GCF_051947745.1_ASM5194774v1_genomic	GCF_051947745.1_ASM5194774v1_genomic_ctg001_246848_300701_1	Medium-quality	51388	86	Acinetobacter_baumannii
GCF_028444805.1_ASM2844480v1_genomic_ctg024_complete	GCF_028444805.1_ASM2844480v1_genomic	GCF_028444805.1_ASM2844480v1_genomic_ctg024_complete	Medium-quality	40965	45	Acinetobacter_baumannii
GCF_002082845.1_ASM208284v1_genomic_ctg001_930838_980182_1	GCF_002082845.1_ASM208284v1_genomic	GCF_045289885.1_ASM4528988v1_genomic_ctg001_2085534_2134879_1	High-quality	36228	58	Acinetobacter_baumannii
GCF_900495975.1_24276_2_283_genomic_ctg012_687646_716174	GCF_900495975.1_24276_2_283_genomic	GCF_900495975.1_24276_2_283_genomic_ctg012_687646_716174	Medium-quality	28529	58	Acinetobacter_baumannii
GCF_000828795.1_ASM82879v1_genomic_ctg001_2224423_2262757	GCF_000828795.1_ASM82879v1_genomic	GCF_038441245.1_ASM3844124v1_genomic_ctg001_1847738_1886191	High-quality	38335	68	Acinetobacter_baumannii
GCF_040703085.1_ASM4070308v1_genomic_ctg001_2951095_3065335_1	GCF_040703085.1_ASM4070308v1_genomic	GCF_040703085.1_ASM4070308v1_genomic_ctg001_2951095_3065335_1	Medium-quality	95719	141	Acinetobacter_baumannii
GCF_046531805.1_ASM4653180v1_genomic_ctg001_3122139_3154037	GCF_046531805.1_ASM4653180v1_genomic	GCF_046531805.1_ASM4653180v1_genomic_ctg001_3122139_3154037	Medium-quality	31899	50	Acinetobacter_baumannii
GCF_028438025.1_ASM2843802v1_genomic_ctg001_114324_143912	GCF_028438025.1_ASM2843802v1_genomic	GCF_028438025.1_ASM2843802v1_genomic_ctg001_114324_143912	Medium-quality	29589	55	Acinetobacter_baumannii
GCF_050562265.1_ASM5056226v1_genomic_ctg001_3221002_3250208	GCF_050562265.1_ASM5056226v1_genomic	GCF_050562265.1_ASM5056226v1_genomic_ctg001_3221002_3250208	Medium-quality	29207	56	Acinetobacter_baumannii
GCF_028370175.1_ASM2837017v1_genomic_ctg001_724854_778399	GCF_028370175.1_ASM2837017v1_genomic	GCF_000623035.1_Acin_baum_R1B_V1_genomic_ctg004_251632_308227	High-quality	53546	91	Acinetobacter_baumannii
GCF_000746645.1_ASM74664v1_genomic_ctg001_4187963_4227277	GCF_000746645.1_ASM74664v1_genomic	GCF_052216995.1_ASM5221699v1_genomic_ctg001_2293929_2334084	High-quality	39315	62	Acinetobacter_baumannii
GCF_001672535.1_ASM167253v1_genomic_ctg014_274334_303307	GCF_001672535.1_ASM167253v1_genomic	GCF_900477725.2_9179_4_95_genomic_ctg030_192957_224278	Medium-quality	28974	41	Acinetobacter_baumannii
GCF_039545565.1_NCSR_106_Hybrid_assembly_genomic_ctg001_2211492_2254154	GCF_039545565.1_NCSR_106_Hybrid_assembly_genomic	GCF_039545565.1_NCSR_106_Hybrid_assembly_genomic_ctg001_2211492_2254154	High-quality	42663	51	Acinetobacter_baumannii
GCF_009497995.1_ASM949799v1_genomic_ctg001_1255608_1315060_1	GCF_009497995.1_ASM949799v1_genomic	GCF_025258785.1_ASM2525878v1_genomic_ctg001_2352765_2412752_1	Complete	48801	92	Acinetobacter_baumannii
GCF_014560375.1_ASM1456037v1_genomic_ctg034_58082_101518	GCF_014560375.1_ASM1456037v1_genomic	GCF_014560375.1_ASM1456037v1_genomic_ctg034_58082_101518	High-quality	43437	69	Acinetobacter_baumannii
GCF_004564115.1_ASM456411v1_genomic_ctg001_245754_303420_1	GCF_004564115.1_ASM456411v1_genomic	GCF_004564115.1_ASM456411v1_genomic_ctg001_245754_303420_1	Medium-quality	38894	62	Acinetobacter_baumannii
GCF_039545565.1_NCSR_106_Hybrid_assembly_genomic_ctg001_739305_792867	GCF_039545565.1_NCSR_106_Hybrid_assembly_genomic	GCF_000623035.1_Acin_baum_R1B_V1_genomic_ctg004_251632_308227	High-quality	53563	95	Acinetobacter_baumannii
GCF_027980265.1_ASM2798026v1_genomic_ctg011_424215_477682_1	GCF_027980265.1_ASM2798026v1_genomic	GCF_027980265.1_ASM2798026v1_genomic_ctg011_424215_477682_1	High-quality	45527	86	Acinetobacter_baumannii
GCF_048067285.1_ASM4806728v1_genomic_ctg001_2369200_2402348	GCF_048067285.1_ASM4806728v1_genomic	GCF_048067285.1_ASM4806728v1_genomic_ctg001_2369200_2402348	Medium-quality	33149	51	Acinetobacter_baumannii
GCF_052041555.1_ASM5204155v1_genomic_ctg003_complete_1	GCF_052041555.1_ASM5204155v1_genomic	GCF_030056075.1_ASM3005607v1_genomic_ctg257_complete	Medium-quality	88681	136	Acinetobacter_baumannii
GCF_018444405.1_ASM1844440v1_genomic_ctg004_9903_60769	GCF_018444405.1_ASM1844440v1_genomic	GCF_018444405.1_ASM1844440v1_genomic_ctg004_9903_60769	High-quality	50867	78	Acinetobacter_baumannii
GCF_012935125.1_ASM1293512v1_genomic_ctg001_1196688_1240917_1	GCF_012935125.1_ASM1293512v1_genomic	GCF_012935125.1_ASM1293512v1_genomic_ctg001_1196688_1240917_1	High-quality	36291	54	Acinetobacter_baumannii
GCF_028442805.1_ASM2844280v1_genomic_ctg013_662691_703869_1	GCF_028442805.1_ASM2844280v1_genomic	GCF_028443645.1_ASM2844364v1_genomic_ctg033_67035_104838	Complete	36026	55	Acinetobacter_baumannii
GCF_000369365.1_Acin_baum_ANC_4097_V1_genomic_ctg014_1937954_1981926_1	GCF_000369365.1_Acin_baum_ANC_4097_V1_genomic	GCF_003296225.1_ASM329622v1_genomic_ctg001_1426344_1468990_1	High-quality	33987	53	Acinetobacter_baumannii
GCF_043049525.1_ASM4304952v1_genomic_ctg002_20134_112293	GCF_043049525.1_ASM4304952v1_genomic	GCF_019457735.1_ASM1945773v1_genomic_ctg002_6741_110211	Medium-quality	92160	132	Acinetobacter_baumannii
GCF_052054115.1_ASM5205411v1_genomic_ctg001_1594005_1638597	GCF_052054115.1_ASM5205411v1_genomic	GCF_052054115.1_ASM5205411v1_genomic_ctg001_1594005_1638597	Medium-quality	44593	73	Acinetobacter_baumannii
GCF_051842185.1_ASM5184218v1_genomic_ctg048_complete	GCF_051842185.1_ASM5184218v1_genomic	GCF_051842185.1_ASM5184218v1_genomic_ctg048_complete	Medium-quality	26501	37	Acinetobacter_baumannii
GCF_030365615.1_ASM3036561v1_genomic_ctg041_complete	GCF_030365615.1_ASM3036561v1_genomic	GCF_900495445.1_24276_2_219_genomic_ctg057_3_53045_1	Medium-quality	35352	76	Acinetobacter_baumannii
GCF_001516805.1_ASM151680v1_genomic_ctg012_1205549_1257947_1	GCF_001516805.1_ASM151680v1_genomic	GCF_001516805.1_ASM151680v1_genomic_ctg012_1205549_1257947_1	High-quality	49894	87	Acinetobacter_baumannii
GCF_029814405.1_ASM2981440v1_genomic_ctg001_2142056_2181154	GCF_029814405.1_ASM2981440v1_genomic	GCF_029814405.1_ASM2981440v1_genomic_ctg001_2142056_2181154	Medium-quality	39099	70	Acinetobacter_baumannii
GCF_028443165.1_ASM2844316v1_genomic_ctg016_61951_109604	GCF_028443165.1_ASM2844316v1_genomic	GCF_028443165.1_ASM2844316v1_genomic_ctg016_61951_109604	High-quality	47654	82	Acinetobacter_baumannii
GCF_900118095.2_9119_6_53_genomic_ctg107_complete	GCF_900118095.2_9119_6_53_genomic	GCF_900477725.2_9179_4_95_genomic_ctg030_192957_224278	Medium-quality	27044	37	Acinetobacter_baumannii
GCF_014560045.1_ASM1456004v1_genomic_ctg024_44008_76097	GCF_014560045.1_ASM1456004v1_genomic	GCF_014560295.1_ASM1456029v1_genomic_ctg012_391238_427841	Medium-quality	32090	70	Acinetobacter_baumannii
GCF_027855235.1_ASM2785523v1_genomic_ctg017_7424_51719_1	GCF_027855235.1_ASM2785523v1_genomic	GCF_027855235.1_ASM2785523v1_genomic_ctg017_7424_51719_1	Medium-quality	37194	54	Acinetobacter_baumannii
GCF_023913865.1_ASM2391386v1_genomic_ctg009_3_46405	GCF_023913865.1_ASM2391386v1_genomic	GCF_900495505.1_24276_2_220_genomic_ctg025_3_52460	High-quality	46403	76	Acinetobacter_baumannii
GCF_028444015.1_ASM2844401v1_genomic_ctg056_1_74820_1	GCF_028444015.1_ASM2844401v1_genomic	GCF_028446095.1_ASM2844609v1_genomic_ctg053_138092_214389	High-quality	72829	92	Acinetobacter_baumannii
GCF_052492495.1_ASM5249249v1_genomic_ctg036_complete	GCF_052492495.1_ASM5249249v1_genomic	GCF_929618185.1_cpe011_genomic_ctg025_complete	Medium-quality	30011	58	Acinetobacter_baumannii
GCF_016864295.1_ASM1686429v1_genomic_ctg001_1_50050_1	GCF_016864295.1_ASM1686429v1_genomic	GCF_016864295.1_ASM1686429v1_genomic_ctg001_1_50050_1	Medium-quality	37594	84	Acinetobacter_baumannii
GCF_002837945.2_ASM283794v2_genomic_ctg070_complete_1	GCF_002837945.2_ASM283794v2_genomic	GCF_002837945.2_ASM283794v2_genomic_ctg070_complete_1	Medium-quality	24851	34	Acinetobacter_baumannii
GCF_048553435.1_ASM4855343v1_genomic_ctg002_317946_369906_1	GCF_048553435.1_ASM4855343v1_genomic	GCF_048553435.1_ASM4855343v1_genomic_ctg002_317946_369906_1	High-quality	45368	87	Acinetobacter_baumannii
GCF_037429075.1_2024CK-00278_genomic_ctg001_1181766_1245563_1	GCF_037429075.1_2024CK-00278_genomic	GCF_022460295.1_ASM2246029v1_genomic_ctg001_1610968_1674762_1	Complete	45139	82	Acinetobacter_baumannii
GCF_014560095.1_ASM1456009v1_genomic_ctg026_4587_35764_1	GCF_014560095.1_ASM1456009v1_genomic	GCF_014560095.1_ASM1456009v1_genomic_ctg026_4587_35764_1	Medium-quality	28171	36	Acinetobacter_baumannii
GCF_038418365.1_ASM3841836v2_genomic_ctg001_2780432_2849054_1	GCF_038418365.1_ASM3841836v2_genomic	GCF_052540645.1_ASM5254064v1_genomic_ctg001_3952270_4057173_1	Complete	47625	90	Acinetobacter_baumannii
GCF_022460295.1_ASM2246029v1_genomic_ctg001_1610968_1674762_1	GCF_022460295.1_ASM2246029v1_genomic	GCF_022460295.1_ASM2246029v1_genomic_ctg001_1610968_1674762_1	Complete	45332	85	Acinetobacter_baumannii
GCF_019920785.1_ASM1992078v1_genomic_ctg001_complete	GCF_019920785.1_ASM1992078v1_genomic	GCF_030380785.3_ASM3038078v3_genomic_ctg082_complete	Medium-quality	29716	66	Acinetobacter_baumannii
GCF_019356095.1_ASM1935609v1_genomic_ctg001_2647457_2712677_1	GCF_019356095.1_ASM1935609v1_genomic	GCF_052540645.1_ASM5254064v1_genomic_ctg001_3952270_4057173_1	Complete	46463	87	Acinetobacter_baumannii
GCF_037911655.1_ASM3791165v1_genomic_ctg003_276009_328291_1	GCF_037911655.1_ASM3791165v1_genomic	GCF_900477725.2_9179_4_95_genomic_ctg020_19_48545_1	Medium-quality	40162	80	Acinetobacter_baumannii
GCF_014159355.1_ASM1415935v1_genomic_ctg001_887426_919762	GCF_014159355.1_ASM1415935v1_genomic	GCF_014159355.1_ASM1415935v1_genomic_ctg001_887426_919762	Medium-quality	32337	43	Acinetobacter_baumannii
GCF_012934965.1_ASM1293496v1_genomic_ctg001_722299_823863	GCF_012934965.1_ASM1293496v1_genomic	GCF_024749785.1_ASM2474978v1_genomic_ctg001_1986904_2099377	Medium-quality	101565	152	Acinetobacter_baumannii
GCF_029713865.1_ASM2971386v1_genomic_ctg003_32937_110967	GCF_029713865.1_ASM2971386v1_genomic	GCF_029814355.1_ASM2981435v1_genomic_ctg002_1_87193	Medium-quality	78031	101	Acinetobacter_baumannii
GCF_015538275.1_ASM1553827v1_genomic_ctg202_20077_55391	GCF_015538275.1_ASM1553827v1_genomic	GCF_015537285.1_ASM1553728v1_genomic_ctg011_20077_55391	High-quality	35315	61	Acinetobacter_baumannii
GCF_005785665.1_ASM578566v1_genomic_ctg019_45920_147494	GCF_005785665.1_ASM578566v1_genomic	GCF_024749785.1_ASM2474978v1_genomic_ctg001_1986904_2099377	Medium-quality	101575	152	Acinetobacter_baumannii
GCF_052721235.1_ASM5272123v1_genomic_ctg001_1271852_1315097	GCF_052721235.1_ASM5272123v1_genomic	GCF_023361055.1_ASM2336105v1_genomic_ctg001_1266369_1355704_1	High-quality	43246	69	Acinetobacter_baumannii
GCF_003184015.1_ASM318401v1_genomic_ctg065_20938_59878	GCF_003184015.1_ASM318401v1_genomic	GCF_040822435.1_ASM4082243v1_genomic_ctg001_714700_754533	High-quality	38941	59	Acinetobacter_baumannii
GCF_029713905.1_ASM2971390v1_genomic_ctg001_1030263_1097860_1	GCF_029713905.1_ASM2971390v1_genomic	GCF_052540645.1_ASM5254064v1_genomic_ctg001_3952270_4057173_1	Complete	47463	88	Acinetobacter_baumannii
GCF_003007245.1_ASM300724v1_genomic_ctg023_complete	GCF_003007245.1_ASM300724v1_genomic	GCF_003007245.1_ASM300724v1_genomic_ctg023_complete	High-quality	111955	165	Acinetobacter_baumannii
GCF_051294805.1_ASM5129480v1_genomic_ctg001_4059125_4096486	GCF_051294805.1_ASM5129480v1_genomic	GCF_052216995.1_ASM5221699v1_genomic_ctg001_2293929_2334084	High-quality	37362	55	Acinetobacter_baumannii
GCF_030718975.1_ASM3071897v1_genomic_ctg001_2614155_2657267	GCF_030718975.1_ASM3071897v1_genomic	GCF_030718975.1_ASM3071897v1_genomic_ctg001_2614155_2657267	High-quality	43113	73	Acinetobacter_baumannii
GCF_045689865.1_ASM4568986v1_genomic_ctg001_2961313_3027730_1	GCF_045689865.1_ASM4568986v1_genomic	GCF_052540645.1_ASM5254064v1_genomic_ctg001_3952270_4057173_1	Complete	47083	89	Acinetobacter_baumannii
GCF_030363915.1_ASM3036391v1_genomic_ctg002_complete_1	GCF_030363915.1_ASM3036391v1_genomic	GCF_030056075.1_ASM3005607v1_genomic_ctg257_complete	Medium-quality	90663	141	Acinetobacter_baumannii
GCF_052040225.1_ASM5204022v1_genomic_ctg001_1364046_1400558_1	GCF_052040225.1_ASM5204022v1_genomic	GCF_900477725.2_9179_4_95_genomic_ctg030_192957_224278	Medium-quality	29360	43	Acinetobacter_baumannii
GCF_900495295.1_24276_2_211_genomic_ctg023_complete	GCF_900495295.1_24276_2_211_genomic	GCF_900495295.1_24276_2_211_genomic_ctg023_complete	Medium-quality	21712	33	Acinetobacter_baumannii
GCF_000188215.1_ASM18821v1_genomic_ctg001_1467532_1503622	GCF_000188215.1_ASM18821v1_genomic	GCF_000188215.1_ASM18821v1_genomic_ctg001_1467532_1503622	High-quality	36091	55	Acinetobacter_baumannii
GCF_022459875.1_ASM2245987v1_genomic_ctg001_2446099_2513855_1	GCF_022459875.1_ASM2245987v1_genomic	GCF_052540645.1_ASM5254064v1_genomic_ctg001_3952270_4057173_1	Complete	47647	90	Acinetobacter_baumannii
GCF_012935145.1_ASM1293514v1_genomic_ctg001_1058555_1110356	GCF_012935145.1_ASM1293514v1_genomic	GCF_012935145.1_ASM1293514v1_genomic_ctg001_1058555_1110356	High-quality	51802	93	Acinetobacter_baumannii
GCF_042143465.1_Lv371_genomic_ctg008_complete	GCF_042143465.1_Lv371_genomic	GCF_042143465.1_Lv371_genomic_ctg008_complete	High-quality	113549	167	Acinetobacter_baumannii
GCF_004209215.1_ASM420921v1_genomic_ctg347_complete	GCF_004209215.1_ASM420921v1_genomic	GCF_004209215.1_ASM420921v1_genomic_ctg347_complete	Medium-quality	53691	65	Acinetobacter_baumannii
GCF_023981045.1_ASM2398104v1_genomic_ctg001_2438679_2519912	GCF_023981045.1_ASM2398104v1_genomic	GCF_023981045.1_ASM2398104v1_genomic_ctg001_2438679_2519912	Medium-quality	81234	132	Acinetobacter_baumannii
GCF_041154795.1_ASM4115479v1_genomic_ctg001_1183319_1235270	GCF_041154795.1_ASM4115479v1_genomic	GCF_023361075.1_ASM2336107v1_genomic_ctg001_1161677_1215183	High-quality	51952	81	Acinetobacter_baumannii
GCF_048566225.1_ASM4856622v1_genomic_ctg255_complete	GCF_048566225.1_ASM4856622v1_genomic	GCF_001617825.1_ASM161782v1_genomic_ctg039_complete	Medium-quality	26517	60	Acinetobacter_baumannii
GCF_025732115.1_ASM2573211v1_genomic_ctg001_1170881_1228723	GCF_025732115.1_ASM2573211v1_genomic	GCF_025732115.1_ASM2573211v1_genomic_ctg001_1170881_1228723	High-quality	57843	106	Acinetobacter_baumannii
GCF_900495295.1_24276_2_211_genomic_ctg012_380949_406980	GCF_900495295.1_24276_2_211_genomic	GCF_900495295.1_24276_2_211_genomic_ctg012_380949_406980	Medium-quality	26032	54	Acinetobacter_baumannii
GCF_031581715.1_ASM3158171v1_genomic_ctg003_45538_100574_1	GCF_031581715.1_ASM3158171v1_genomic	GCF_031581715.1_ASM3158171v1_genomic_ctg003_45538_100574_1	High-quality	50309	79	Acinetobacter_baumannii
GCF_001261895.2_R2090_genomic_ctg001_2635570_2699998_1	GCF_001261895.2_R2090_genomic	GCF_001261895.2_R2090_genomic_ctg001_2635570_2699998_1	Complete	46544	81	Acinetobacter_baumannii
GCF_020251225.1_ASM2025122v1_genomic_ctg001_38032_74106	GCF_020251225.1_ASM2025122v1_genomic	GCF_030168245.1_ASM3016824v1_genomic_ctg001_1903699_1942375	High-quality	36075	57	Acinetobacter_baumannii
GCF_000368225.1_Acin_baum_NIPH_2061_V1_genomic_ctg006_1681680_1734623	GCF_000368225.1_Acin_baum_NIPH_2061_V1_genomic	GCF_000368225.1_Acin_baum_NIPH_2061_V1_genomic_ctg006_1681680_1734623	High-quality	52944	83	Acinetobacter_baumannii
GCF_001617825.1_ASM161782v1_genomic_ctg047_156453_190576	GCF_001617825.1_ASM161782v1_genomic	GCF_009753905.1_ASM975390v1_genomic_ctg020_310746_344869	High-quality	34124	62	Acinetobacter_baumannii
GCF_023002465.1_ASM2300246v1_genomic_ctg008_34849_73917	GCF_023002465.1_ASM2300246v1_genomic	GCF_023002465.1_ASM2300246v1_genomic_ctg008_34849_73917	High-quality	39069	56	Acinetobacter_baumannii
GCF_022459095.1_ASM2245909v1_genomic_ctg001_1000007_1056569	GCF_022459095.1_ASM2245909v1_genomic	GCF_022459095.1_ASM2245909v1_genomic_ctg001_1000007_1056569	High-quality	56563	98	Acinetobacter_baumannii
GCF_013394285.1_ASM1339428v1_genomic_ctg001_906336_1019698_1	GCF_013394285.1_ASM1339428v1_genomic	GCF_023006045.1_ASM2300604v1_genomic_ctg011_238557_353642_1	High-quality	87784	127	Acinetobacter_baumannii
GCF_029774195.1_ASM2977419v1_genomic_ctg001_1_25675	GCF_029774195.1_ASM2977419v1_genomic	GCF_029774195.1_ASM2977419v1_genomic_ctg001_1_25675	Medium-quality	25675	35	Acinetobacter_baumannii
GCF_900496435.1_24276_3_23_genomic_ctg051_complete	GCF_900496435.1_24276_3_23_genomic	GCF_900496435.1_24276_3_23_genomic_ctg051_complete	High-quality	40037	67	Acinetobacter_baumannii
GCF_022467435.1_ASM2246743v1_genomic_ctg001_3656211_3765526	GCF_022467435.1_ASM2246743v1_genomic	GCF_022467435.1_ASM2246743v1_genomic_ctg001_3656211_3765526	Medium-quality	109316	166	Acinetobacter_baumannii
GCF_900496585.1_24276_3_41_genomic_ctg008_203960_261535_1	GCF_900496585.1_24276_3_41_genomic	GCF_900496585.1_24276_3_41_genomic_ctg008_203960_261535_1	High-quality	53494	90	Acinetobacter_baumannii
GCF_038441195.1_ASM3844119v1_genomic_ctg001_1502974_1592740	GCF_038441195.1_ASM3844119v1_genomic	GCF_038441195.1_ASM3844119v1_genomic_ctg001_1502974_1592740	High-quality	89767	154	Acinetobacter_baumannii
GCF_022459155.1_ASM2245915v1_genomic_ctg001_518_54989_1	GCF_022459155.1_ASM2245915v1_genomic	GCF_052186095.1_ASM5218609v1_genomic_ctg001_2418107_2468915	High-quality	49651	88	Acinetobacter_baumannii
GCF_047772455.1_ASM4777245v1_genomic_ctg001_2381387_2434854	GCF_047772455.1_ASM4777245v1_genomic	GCF_024139075.1_ASM2413907v1_genomic_ctg001_563670_618184	High-quality	53468	97	Acinetobacter_baumannii
GCF_017724155.1_ASM1772415v1_genomic_ctg001_2723172_2808593_1	GCF_017724155.1_ASM1772415v1_genomic	GCF_042142205.1_HvAb04_genomic_ctg001_2623873_2709626_1	High-quality	83431	114	Acinetobacter_baumannii
GCF_962439775.1_15-F1_genomic_ctg004_45958_152122	GCF_962439775.1_15-F1_genomic	GCF_024749785.1_ASM2474978v1_genomic_ctg001_1986904_2099377	Medium-quality	106165	153	Acinetobacter_baumannii
GCF_001399655.1_ASM139965v1_genomic_ctg001_3031758_3133131	GCF_001399655.1_ASM139965v1_genomic	GCF_001399655.1_ASM139965v1_genomic_ctg001_3031758_3133131	Medium-quality	101374	145	Acinetobacter_baumannii
GCF_003010675.1_ASM301067v1_genomic_ctg001_3911832_4003900_1	GCF_003010675.1_ASM301067v1_genomic	GCF_042147895.1_Rp426_genomic_ctg001_3269890_3359972_1	High-quality	76959	110	Acinetobacter_baumannii
GCF_023005925.1_ASM2300592v1_genomic_ctg032_438067_478113_1	GCF_023005925.1_ASM2300592v1_genomic	GCF_023002685.1_ASM2300268v1_genomic_ctg012_440608_480717_1	Medium-quality	33587	56	Acinetobacter_baumannii
GCF_023361075.1_ASM2336107v1_genomic_ctg001_3013502_3124970	GCF_023361075.1_ASM2336107v1_genomic	GCF_024749785.1_ASM2474978v1_genomic_ctg001_1986904_2099377	High-quality	111469	170	Acinetobacter_baumannii
GCF_022014445.1_ASM2201444v1_genomic_ctg059_186292_271369	GCF_022014445.1_ASM2201444v1_genomic	GCF_001806485.1_ASM180648v1_genomic_ctg001_970078_1057896	High-quality	85078	113	Acinetobacter_baumannii
GCF_000368105.1_Acin_baum_NIPH_1669_V1_genomic_ctg002_26668_59484	GCF_000368105.1_Acin_baum_NIPH_1669_V1_genomic	GCF_000623035.1_Acin_baum_R1B_V1_genomic_ctg004_58506_94368	Medium-quality	32817	52	Acinetobacter_baumannii
GCF_900117585.2_7468_1_2_genomic_ctg065_67119_108923	GCF_900117585.2_7468_1_2_genomic	GCF_043049525.1_ASM4304952v1_genomic_ctg001_1580694_1624861	High-quality	41805	68	Acinetobacter_baumannii
GCF_028442365.1_ASM2844236v1_genomic_ctg001_90397_119165_1	GCF_028442365.1_ASM2844236v1_genomic	GCF_028439185.1_ASM2843918v1_genomic_ctg021_2_28698_1	Medium-quality	25784	52	Acinetobacter_baumannii
GCF_045278625.1_ASM4527862v1_genomic_ctg001_1824531_1931998_1	GCF_045278625.1_ASM4527862v1_genomic	GCF_024922185.1_ASM2492218v2_genomic_ctg001_950892_1055028	Medium-quality	97743	139	Acinetobacter_baumannii
GCF_002928015.1_ASM292801v1_genomic_ctg033_76375_129743_1	GCF_002928015.1_ASM292801v1_genomic	GCF_002928015.1_ASM292801v1_genomic_ctg033_76375_129743_1	High-quality	50900	85	Acinetobacter_baumannii
GCF_025677625.1_ASM2567762v1_genomic_ctg001_1254565_1313099_1	GCF_025677625.1_ASM2567762v1_genomic	GCF_039779435.1_ASM3977943v1_genomic_ctg001_610430_674245_1	High-quality	50163	98	Acinetobacter_baumannii
GCF_028446095.1_ASM2844609v1_genomic_ctg008_3_30781	GCF_028446095.1_ASM2844609v1_genomic	GCF_028446095.1_ASM2844609v1_genomic_ctg008_3_30781	Medium-quality	30779	57	Acinetobacter_baumannii
GCF_045278695.1_ASM4527869v1_genomic_ctg001_690374_733639_1	GCF_045278695.1_ASM4527869v1_genomic	GCF_045278695.1_ASM4527869v1_genomic_ctg001_690374_733639_1	Medium-quality	29909	42	Acinetobacter_baumannii
GCF_022468195.1_ASM2246819v1_genomic_ctg001_1679890_1717761	GCF_022468195.1_ASM2246819v1_genomic	GCF_022468195.1_ASM2246819v1_genomic_ctg001_1679890_1717761	High-quality	37872	70	Acinetobacter_baumannii
GCF_038377705.1_ASM3837770v1_genomic_ctg004_43230_129209	GCF_038377705.1_ASM3837770v1_genomic	GCF_000498375.2_ASM49837v2_genomic_ctg001_982235_1074198	High-quality	85980	119	Acinetobacter_baumannii
GCF_030363875.1_ASM3036387v1_genomic_ctg013_80153_120914	GCF_030363875.1_ASM3036387v1_genomic	GCF_030363875.1_ASM3036387v1_genomic_ctg013_80153_120914	High-quality	40762	66	Acinetobacter_baumannii
GCF_009497995.1_ASM949799v1_genomic_ctg001_2828160_2891311_1	GCF_009497995.1_ASM949799v1_genomic	GCF_009497995.1_ASM949799v1_genomic_ctg001_2828160_2891311_1	Complete	45400	78	Acinetobacter_baumannii
GCF_025732095.1_ASM2573209v1_genomic_ctg001_2734779_2800075_1	GCF_025732095.1_ASM2573209v1_genomic	GCF_052540645.1_ASM5254064v1_genomic_ctg001_3952270_4057173_1	Complete	46462	88	Acinetobacter_baumannii
GCF_051842225.1_ASM5184222v1_genomic_ctg006_43939_93489	GCF_051842225.1_ASM5184222v1_genomic	GCF_052540645.1_ASM5254064v1_genomic_ctg001_2736910_2842098	High-quality	49551	81	Acinetobacter_baumannii
GCF_040786785.1_ASM4078678v1_genomic_ctg012_14886_99589	GCF_040786785.1_ASM4078678v1_genomic	GCF_040786785.1_ASM4078678v1_genomic_ctg012_14886_99589	Medium-quality	84704	117	Acinetobacter_baumannii
GCF_043043455.1_ASM4304345v1_genomic_ctg001_983729_1036260	GCF_043043455.1_ASM4304345v1_genomic	GCF_043048875.1_ASM4304887v1_genomic_ctg001_987174_1042509	High-quality	52532	76	Acinetobacter_baumannii
GCF_000805065.1_ASM80506v1_genomic_ctg016_236137_275575	GCF_000805065.1_ASM80506v1_genomic	GCF_000805065.1_ASM80506v1_genomic_ctg016_236137_275575	High-quality	39439	55	Acinetobacter_baumannii
GCF_021899715.1_ASM2189971v1_genomic_ctg001_3227642_3265671	GCF_021899715.1_ASM2189971v1_genomic	GCF_021899715.1_ASM2189971v1_genomic_ctg001_3227642_3265671	Medium-quality	38030	52	Acinetobacter_baumannii
GCF_030056075.1_ASM3005607v1_genomic_ctg257_complete	GCF_030056075.1_ASM3005607v1_genomic	GCF_030056075.1_ASM3005607v1_genomic_ctg257_complete	High-quality	96779	151	Acinetobacter_baumannii
GCF_005280715.1_ASM528071v1_genomic_ctg001_2603265_2668653_1	GCF_005280715.1_ASM528071v1_genomic	GCF_052540645.1_ASM5254064v1_genomic_ctg001_3952270_4057173_1	Complete	46464	89	Acinetobacter_baumannii
GCF_028443065.1_ASM2844306v1_genomic_ctg080_67336_96571_1	GCF_028443065.1_ASM2844306v1_genomic	GCF_028443065.1_ASM2844306v1_genomic_ctg080_67336_96571_1	Medium-quality	19902	35	Acinetobacter_baumannii
GCF_042140325.1_Hv431_genomic_ctg001_2987893_3044126_1	GCF_042140325.1_Hv431_genomic	GCF_027558855.1_ASM2755885v1_genomic_ctg001_3355759_3412878_1	High-quality	52471	89	Acinetobacter_baumannii
GCF_008802935.1_ASM880293v1_genomic_ctg001_1236565_1261793	GCF_008802935.1_ASM880293v1_genomic	GCF_008802935.1_ASM880293v1_genomic_ctg001_1236565_1261793	Medium-quality	25229	46	Acinetobacter_baumannii
GCF_040304485.1_ASM4030448v1_genomic_ctg003_65_86316_1	GCF_040304485.1_ASM4030448v1_genomic	GCF_040304485.1_ASM4030448v1_genomic_ctg003_65_86316_1	Medium-quality	48165	69	Acinetobacter_baumannii
GCF_002762115.1_ASM276211v1_genomic_ctg001_1585492_1632562	GCF_002762115.1_ASM276211v1_genomic	GCF_045289885.1_ASM4528988v1_genomic_ctg001_2854051_2901122	High-quality	47071	79	Acinetobacter_baumannii
GCF_012935125.1_ASM1293512v1_genomic_ctg001_2939355_2995454	GCF_012935125.1_ASM1293512v1_genomic	GCF_012935125.1_ASM1293512v1_genomic_ctg001_2939355_2995454	High-quality	56100	88	Acinetobacter_baumannii
GCF_046097185.1_NIH1_Hybrid_Assembly_genomic_ctg001_1325465_1359760	GCF_046097185.1_NIH1_Hybrid_Assembly_genomic	GCF_042145845.1_Lv647_genomic_ctg001_1505708_1546649	Medium-quality	34296	56	Acinetobacter_baumannii
GCF_024749685.1_ASM2474968v1_genomic_ctg001_1310121_1358247_1	GCF_024749685.1_ASM2474968v1_genomic	GCF_024749685.1_ASM2474968v1_genomic_ctg001_1310121_1358247_1	High-quality	39648	64	Acinetobacter_baumannii
GCF_014560375.1_ASM1456037v1_genomic_ctg012_74_79832	GCF_014560375.1_ASM1456037v1_genomic	GCF_002837895.2_ASM283789v2_genomic_ctg055_139116_228488	High-quality	79759	110	Acinetobacter_baumannii
GCF_040822405.1_ASM4082240v1_genomic_ctg001_2904297_3006931	GCF_040822405.1_ASM4082240v1_genomic	GCF_022467435.1_ASM2246743v1_genomic_ctg001_3656211_3765526	Medium-quality	102635	147	Acinetobacter_baumannii
GCF_040838245.1_ASM4083824v1_genomic_ctg040_3_34162	GCF_040838245.1_ASM4083824v1_genomic	GCF_040838245.1_ASM4083824v1_genomic_ctg040_3_34162	Medium-quality	34160	48	Acinetobacter_baumannii
GCF_039658505.1_ASM3965850v1_genomic_ctg001_2829919_2895000_1	GCF_039658505.1_ASM3965850v1_genomic	GCF_039658505.1_ASM3965850v1_genomic_ctg001_2829919_2895000_1	High-quality	52637	57	Acinetobacter_baumannii
GCF_028447525.1_ASM2844752v1_genomic_ctg007_2_28359	GCF_028447525.1_ASM2844752v1_genomic	GCF_028447525.1_ASM2844752v1_genomic_ctg007_2_28359	Medium-quality	28358	54	Acinetobacter_baumannii
GCF_033189955.1_ASM3318995v1_genomic_ctg001_990360_1040593	GCF_033189955.1_ASM3318995v1_genomic	GCF_900118065.2_9119_6_40_genomic_ctg056_191584_244140	High-quality	50234	71	Acinetobacter_baumannii
GCF_022459415.1_ASM2245941v1_genomic_ctg001_4068291_4106123_1	GCF_022459415.1_ASM2245941v1_genomic	GCF_022459415.1_ASM2245941v1_genomic_ctg001_4068291_4106123_1	Medium-quality	33750	66	Acinetobacter_baumannii
GCF_002119355.1_ASM211935v1_genomic_ctg053_43147_84392_1	GCF_002119355.1_ASM211935v1_genomic	GCF_045289605.1_ASM4528960v1_genomic_ctg001_3512310_3555291_1	Complete	36263	55	Acinetobacter_baumannii
GCF_028442365.1_ASM2844236v1_genomic_ctg073_182550_213087_1	GCF_028442365.1_ASM2844236v1_genomic	GCF_028442365.1_ASM2844236v1_genomic_ctg073_182550_213087_1	Medium-quality	26455	51	Acinetobacter_baumannii
GCF_012935005.1_ASM1293500v1_genomic_ctg001_2940810_3040558_1	GCF_012935005.1_ASM1293500v1_genomic	GCF_012935005.1_ASM1293500v1_genomic_ctg001_2940810_3040558_1	High-quality	95986	169	Acinetobacter_baumannii
GCF_004758865.1_ASM475886v1_genomic_ctg001_658331_730556_1	GCF_004758865.1_ASM475886v1_genomic	GCF_004758865.1_ASM475886v1_genomic_ctg001_658331_730556_1	High-quality	69711	205	Acinetobacter_baumannii
GCF_023361075.1_ASM2336107v1_genomic_ctg001_1310469_1357854_1	GCF_023361075.1_ASM2336107v1_genomic	GCF_023361055.1_ASM2336105v1_genomic_ctg001_1266369_1355704_1	Medium-quality	40233	70	Acinetobacter_baumannii
GCF_018678125.1_ASM1867812v1_genomic_ctg064_complete	GCF_018678125.1_ASM1867812v1_genomic	GCF_018678125.1_ASM1867812v1_genomic_ctg064_complete	Medium-quality	35436	39	Acinetobacter_baumannii
GCF_045689785.1_ASM4568978v1_genomic_ctg001_3556731_3632083_1	GCF_045689785.1_ASM4568978v1_genomic	GCF_039779435.1_ASM3977943v1_genomic_ctg001_610430_674245_1	High-quality	51035	98	Acinetobacter_baumannii
GCF_001674475.2_ASM167447v2_genomic_ctg001_1193924_1233446	GCF_001674475.2_ASM167447v2_genomic	GCF_001674475.2_ASM167447v2_genomic_ctg001_1193924_1233446	Medium-quality	39523	71	Acinetobacter_baumannii
GCF_003812485.1_ASM381248v1_genomic_ctg001_2932436_2988334_1	GCF_003812485.1_ASM381248v1_genomic	GCF_003812485.1_ASM381248v1_genomic_ctg001_2932436_2988334_1	High-quality	53691	94	Acinetobacter_baumannii
GCF_052721235.1_ASM5272123v1_genomic_ctg001_2725452_2790837_1	GCF_052721235.1_ASM5272123v1_genomic	GCF_052540645.1_ASM5254064v1_genomic_ctg001_3952270_4057173_1	Complete	46463	87	Acinetobacter_baumannii
GCF_023981045.1_ASM2398104v1_genomic_ctg001_2561741_2605273_1	GCF_023981045.1_ASM2398104v1_genomic	GCF_043040285.1_ASM4304028v1_genomic_ctg001_1896901_1936328_1	High-quality	36269	54	Acinetobacter_baumannii
GCF_023498905.1_ASM2349890v1_genomic_ctg013_65_41270	GCF_023498905.1_ASM2349890v1_genomic	GCF_023498905.1_ASM2349890v1_genomic_ctg013_65_41270	Medium-quality	41206	67	Acinetobacter_baumannii
GCF_028444365.1_ASM2844436v1_genomic_ctg015_3_35152	GCF_028444365.1_ASM2844436v1_genomic	GCF_028444365.1_ASM2844436v1_genomic_ctg015_3_35152	Medium-quality	35150	47	Acinetobacter_baumannii
GCF_032464125.1_ASM3246412v1_genomic_ctg020_21240_56578	GCF_032464125.1_ASM3246412v1_genomic	GCF_009753905.1_ASM975390v1_genomic_ctg001_21158_58304	High-quality	35339	53	Acinetobacter_baumannii
GCF_900117965.2_7468_2_80_genomic_ctg017_complete	GCF_900117965.2_7468_2_80_genomic	GCF_900117965.2_7468_2_80_genomic_ctg017_complete	Medium-quality	31582	41	Acinetobacter_baumannii
GCF_021572825.1_ASM2157282v1_genomic_ctg037_218597_245445	GCF_021572825.1_ASM2157282v1_genomic	GCF_021572825.1_ASM2157282v1_genomic_ctg037_218597_245445	Medium-quality	26849	35	Acinetobacter_baumannii
GCF_001806365.1_ASM180636v1_genomic_ctg001_1194170_1259555_1	GCF_001806365.1_ASM180636v1_genomic	GCF_052540645.1_ASM5254064v1_genomic_ctg001_3952270_4057173_1	Complete	46275	85	Acinetobacter_baumannii
GCF_039545565.1_NCSR_106_Hybrid_assembly_genomic_ctg001_1564477_1605722_1	GCF_039545565.1_NCSR_106_Hybrid_assembly_genomic	GCF_045289605.1_ASM4528960v1_genomic_ctg001_3512310_3555291_1	High-quality	37575	56	Acinetobacter_baumannii
GCF_038442225.1_CIRI-40288_genomic_ctg001_1221015_1265048	GCF_038442225.1_CIRI-40288_genomic	GCF_038442285.1_CIRI-F19-10-MH12_genomic_ctg001_1143591_1189241	High-quality	44034	69	Acinetobacter_baumannii
GCF_042474915.1_ASM4247491v1_genomic_ctg001_695996_734440	GCF_042474915.1_ASM4247491v1_genomic	GCF_042474915.1_ASM4247491v1_genomic_ctg001_695996_734440	High-quality	38445	59	Acinetobacter_baumannii
GCF_024749465.1_ASM2474946v1_genomic_ctg001_2150091_2200775	GCF_024749465.1_ASM2474946v1_genomic	GCF_020132105.1_ASM2013210v1_genomic_ctg001_1679969_1731939	High-quality	50685	79	Acinetobacter_baumannii
GCF_020132105.1_ASM2013210v1_genomic_ctg001_1679969_1731939	GCF_020132105.1_ASM2013210v1_genomic	GCF_020132105.1_ASM2013210v1_genomic_ctg001_1679969_1731939	High-quality	51971	83	Acinetobacter_baumannii
GCF_031157715.1_ASM3115771v1_genomic_ctg086_88752_130794_1	GCF_031157715.1_ASM3115771v1_genomic	GCF_031157715.1_ASM3115771v1_genomic_ctg086_88752_130794_1	Medium-quality	29822	48	Acinetobacter_baumannii
GCF_002245665.1_ASM224566v1_genomic_ctg170_complete	GCF_002245665.1_ASM224566v1_genomic	GCF_002245665.1_ASM224566v1_genomic_ctg170_complete	High-quality	34060	53	Acinetobacter_baumannii
GCF_028445735.1_ASM2844573v1_genomic_ctg019_200056_258095_1	GCF_028445735.1_ASM2844573v1_genomic	GCF_028445735.1_ASM2844573v1_genomic_ctg019_200056_258095_1	High-quality	53957	105	Acinetobacter_baumannii
GCF_042140315.1_Hv383_genomic_ctg001_2999384_3085749	GCF_042140315.1_Hv383_genomic	GCF_045689365.1_ASM4568936v1_genomic_ctg001_2979487_3079197	High-quality	86366	118	Acinetobacter_baumannii
GCF_012935145.1_ASM1293514v1_genomic_ctg001_2749211_2814431_1	GCF_012935145.1_ASM1293514v1_genomic	GCF_052540645.1_ASM5254064v1_genomic_ctg001_3952270_4057173_1	Complete	46463	87	Acinetobacter_baumannii
GCF_028444225.1_ASM2844422v1_genomic_ctg098_159613_193328	GCF_028444225.1_ASM2844422v1_genomic	GCF_028444225.1_ASM2844422v1_genomic_ctg098_159613_193328	Medium-quality	33716	46	Acinetobacter_baumannii
GCF_003184015.1_ASM318401v1_genomic_ctg015_2_26968	GCF_003184015.1_ASM318401v1_genomic	GCF_003184015.1_ASM318401v1_genomic_ctg015_2_26968	Medium-quality	26967	38	Acinetobacter_baumannii
GCF_052051545.1_ASM5205154v1_genomic_ctg001_947909_1041147	GCF_052051545.1_ASM5205154v1_genomic	GCF_051358245.1_ASM5135824v1_genomic_ctg001_3111424_3207697	Medium-quality	93239	129	Acinetobacter_baumannii
GCF_048962225.1_ASM4896222v1_genomic_ctg008_3_41533	GCF_048962225.1_ASM4896222v1_genomic	GCF_048962225.1_ASM4896222v1_genomic_ctg008_3_41533	High-quality	41531	76	Acinetobacter_baumannii
GCF_003130905.1_ASM313090v1_genomic_ctg103_52814_87241_2	GCF_003130905.1_ASM313090v1_genomic	GCF_003130905.1_ASM313090v1_genomic_ctg103_52814_87241_2	NA	NA	36	Acinetobacter_baumannii
GCF_045289885.1_ASM4528988v1_genomic_ctg001_3934958_3986384	GCF_045289885.1_ASM4528988v1_genomic	GCF_045289885.1_ASM4528988v1_genomic_ctg001_3934958_3986384	High-quality	51427	82	Acinetobacter_baumannii
GCF_013416255.1_ASM1341625v1_genomic_ctg001_2104117_2151226	GCF_013416255.1_ASM1341625v1_genomic	GCF_013416255.1_ASM1341625v1_genomic_ctg001_2104117_2151226	High-quality	47110	79	Acinetobacter_baumannii
GCF_051397055.1_ASM5139705v1_genomic_ctg001_781869_822040	GCF_051397055.1_ASM5139705v1_genomic	GCF_021484905.1_ASM2148490v1_genomic_ctg001_3497177_3537348	High-quality	40172	65	Acinetobacter_baumannii
GCF_030365535.1_ASM3036553v1_genomic_ctg030_285527_350912_1	GCF_030365535.1_ASM3036553v1_genomic	GCF_052540645.1_ASM5254064v1_genomic_ctg001_3952270_4057173_1	Complete	46275	85	Acinetobacter_baumannii
GCF_016865465.1_ASM1686546v1_genomic_ctg001_1154005_1255155_1	GCF_016865465.1_ASM1686546v1_genomic	GCF_023360975.1_ASM2336097v1_genomic_ctg001_994881_1132398_1	High-quality	89613	167	Acinetobacter_baumannii
GCF_040008515.1_ASM4000851v1_genomic_ctg032_complete	GCF_040008515.1_ASM4000851v1_genomic	GCF_014560375.1_ASM1456037v1_genomic_ctg035_159801_200076_1	Medium-quality	26617	57	Acinetobacter_baumannii
GCF_018442085.1_ASM1844208v1_genomic_ctg130_complete	GCF_018442085.1_ASM1844208v1_genomic	GCF_018442085.1_ASM1844208v1_genomic_ctg130_complete	Medium-quality	26688	39	Acinetobacter_baumannii
GCF_002950515.1_ASM295051v1_genomic_ctg024_complete	GCF_002950515.1_ASM295051v1_genomic	GCF_030755405.1_ASM3075540v1_genomic_ctg039_47_56546	Medium-quality	54973	58	Acinetobacter_baumannii
GCF_010607705.1_ASM1060770v1_genomic_ctg322_complete	GCF_010607705.1_ASM1060770v1_genomic	GCF_010607705.1_ASM1060770v1_genomic_ctg322_complete	Medium-quality	34266	63	Acinetobacter_baumannii
GCF_051294825.1_ASM5129482v1_genomic_ctg001_974321_1060686	GCF_051294825.1_ASM5129482v1_genomic	GCF_045689365.1_ASM4568936v1_genomic_ctg001_2979487_3079197	High-quality	86366	120	Acinetobacter_baumannii
GCF_027855445.1_ASM2785544v1_genomic_ctg037_3_33401	GCF_027855445.1_ASM2785544v1_genomic	GCF_027855445.1_ASM2785544v1_genomic_ctg037_3_33401	Medium-quality	33399	72	Acinetobacter_baumannii
GCF_048960755.1_ASM4896075v1_genomic_ctg005_88407_126578	GCF_048960755.1_ASM4896075v1_genomic	GCF_048960755.1_ASM4896075v1_genomic_ctg005_88407_126578	High-quality	38172	47	Acinetobacter_baumannii
GCF_017753625.1_ASM1775362v1_genomic_ctg001_1046666_1113622_1	GCF_017753625.1_ASM1775362v1_genomic	GCF_017753625.1_ASM1775362v1_genomic_ctg001_1046666_1113622_1	High-quality	55407	105	Acinetobacter_baumannii
GCF_001896005.1_ASM189600v1_genomic_ctg001_1684009_1731836_1	GCF_001896005.1_ASM189600v1_genomic	GCF_001896005.1_ASM189600v1_genomic_ctg001_1684009_1731836_1	Medium-quality	42184	67	Acinetobacter_baumannii
GCF_052055455.1_ASM5205545v1_genomic_ctg001_2738393_2803778_1	GCF_052055455.1_ASM5205545v1_genomic	GCF_052540645.1_ASM5254064v1_genomic_ctg001_3952270_4057173_1	Complete	46463	87	Acinetobacter_baumannii
GCF_038377415.1_ASM3837741v1_genomic_ctg179_complete	GCF_038377415.1_ASM3837741v1_genomic	GCF_038377415.1_ASM3837741v1_genomic_ctg179_complete	Medium-quality	37339	62	Acinetobacter_baumannii
GCF_030756215.1_ASM3075621v1_genomic_ctg236_1_19239	GCF_030756215.1_ASM3075621v1_genomic	GCF_030756215.1_ASM3075621v1_genomic_ctg236_1_19239	Medium-quality	19239	25	Acinetobacter_baumannii
GCF_006369835.1_ASM636983v1_genomic_ctg045_98759_132731	GCF_006369835.1_ASM636983v1_genomic	GCF_006369835.1_ASM636983v1_genomic_ctg045_98759_132731	Medium-quality	33973	52	Acinetobacter_baumannii
GCF_043053445.1_ASM4305344v1_genomic_ctg001_2838171_2939745	GCF_043053445.1_ASM4305344v1_genomic	GCF_024749785.1_ASM2474978v1_genomic_ctg001_1986904_2099377	Medium-quality	101575	152	Acinetobacter_baumannii
GCF_042140495.1_Hv640_genomic_ctg001_2711662_2768940_1	GCF_042140495.1_Hv640_genomic	GCF_042140495.1_Hv640_genomic_ctg001_2711662_2768940_1	High-quality	49339	81	Acinetobacter_baumannii
GCF_900495505.1_24276_2_220_genomic_ctg018_1_48403	GCF_900495505.1_24276_2_220_genomic	GCF_043052795.1_ASM4305279v1_genomic_ctg001_1537056_1617547	High-quality	48403	87	Acinetobacter_baumannii
GCF_042140285.1_Hv373_genomic_ctg003_3246679_3301652_1	GCF_042140285.1_Hv373_genomic	GCF_022459095.1_ASM2245909v1_genomic_ctg001_3363957_3418877_1	Medium-quality	50892	90	Acinetobacter_baumannii
GCF_021571535.1_ASM2157153v1_genomic_ctg064_complete_1	GCF_021571535.1_ASM2157153v1_genomic	GCF_001420505.1_ASM142050v1_genomic_ctg056_3_44966_1	Medium-quality	29414	65	Acinetobacter_baumannii
GCF_014560205.1_ASM1456020v1_genomic_ctg048_135141_236720	GCF_014560205.1_ASM1456020v1_genomic	GCF_024749785.1_ASM2474978v1_genomic_ctg001_1986904_2099377	Medium-quality	101580	152	Acinetobacter_baumannii
GCF_028444545.1_ASM2844454v1_genomic_ctg019_complete_1	GCF_028444545.1_ASM2844454v1_genomic	GCF_028444545.1_ASM2844454v1_genomic_ctg019_complete_1	High-quality	54984	99	Acinetobacter_baumannii
GCF_028438085.1_ASM2843808v1_genomic_ctg066_65420_147542	GCF_028438085.1_ASM2843808v1_genomic	GCF_028438085.1_ASM2843808v1_genomic_ctg066_65420_147542	High-quality	82123	118	Acinetobacter_baumannii
GCF_015537825.1_ASM1553782v1_genomic_ctg080_2_65540	GCF_015537825.1_ASM1553782v1_genomic	GCF_015537825.1_ASM1553782v1_genomic_ctg080_2_65540	High-quality	65539	97	Acinetobacter_baumannii
GCF_014159355.1_ASM1415935v1_genomic_ctg001_2585143_2641344_1	GCF_014159355.1_ASM1415935v1_genomic	GCF_014159355.1_ASM1415935v1_genomic_ctg001_2585143_2641344_1	High-quality	50071	94	Acinetobacter_baumannii
GCF_001573085.1_ASM157308v1_genomic_ctg001_1030202_1105246_1	GCF_001573085.1_ASM157308v1_genomic	GCF_001573085.1_ASM157308v1_genomic_ctg001_1030202_1105246_1	Complete	54745	90	Acinetobacter_baumannii
GCF_038993615.1_ASM3899361v1_genomic_ctg001_2660233_2726641_1	GCF_038993615.1_ASM3899361v1_genomic	GCF_052540645.1_ASM5254064v1_genomic_ctg001_3952270_4057173_1	Complete	47651	89	Acinetobacter_baumannii
GCF_900495275.1_24276_2_215_genomic_ctg021_1_73551	GCF_900495275.1_24276_2_215_genomic	GCF_023360975.1_ASM2336097v1_genomic_ctg001_994881_1132398_1	High-quality	73551	120	Acinetobacter_baumannii
GCF_003940105.1_ASM394010v1_genomic_ctg024_3_62806_1	GCF_003940105.1_ASM394010v1_genomic	GCF_003940105.1_ASM394010v1_genomic_ctg024_3_62806_1	Complete	46383	81	Acinetobacter_baumannii
GCF_045678795.1_ASM4567879v1_genomic_ctg001_2724709_2791281_1	GCF_045678795.1_ASM4567879v1_genomic	GCF_052540645.1_ASM5254064v1_genomic_ctg001_3952270_4057173_1	High-quality	54159	96	Acinetobacter_baumannii
GCF_003007275.1_ASM300727v1_genomic_ctg049_complete	GCF_003007275.1_ASM300727v1_genomic	GCF_031581705.1_ASM3158170v1_genomic_ctg001_2_32326	Medium-quality	28720	31	Acinetobacter_baumannii
GCF_022699685.1_ASM2269968v1_genomic_ctg127_17989_49511	GCF_022699685.1_ASM2269968v1_genomic	GCF_022699685.1_ASM2269968v1_genomic_ctg127_17989_49511	Medium-quality	31523	54	Acinetobacter_baumannii
GCF_050768915.1_ASM5076891v1_genomic_ctg045_27021_60709	GCF_050768915.1_ASM5076891v1_genomic	GCF_050768915.1_ASM5076891v1_genomic_ctg045_27021_60709	High-quality	33689	52	Acinetobacter_baumannii
GCF_000413915.1_Acin_baum_NIPH_410_V1_genomic_ctg012_490115_544642_1	GCF_000413915.1_Acin_baum_NIPH_410_V1_genomic	GCF_000413915.1_Acin_baum_NIPH_410_V1_genomic_ctg012_490115_544642_1	Complete	41836	73	Acinetobacter_baumannii
GCF_028438445.1_ASM2843844v1_genomic_ctg022_144369_219257	GCF_028438445.1_ASM2843844v1_genomic	GCF_008802935.1_ASM880293v1_genomic_ctg001_2152405_2230152	High-quality	74889	93	Acinetobacter_baumannii
GCF_030009215.1_H32_genomic_ctg069_complete_1	GCF_030009215.1_H32_genomic	GCF_001420505.1_ASM142050v1_genomic_ctg056_3_44966_1	Medium-quality	28898	67	Acinetobacter_baumannii
GCF_009833005.1_ASM983300v1_genomic_ctg001_639905_689176	GCF_009833005.1_ASM983300v1_genomic	GCF_009833005.1_ASM983300v1_genomic_ctg001_639905_689176	High-quality	49272	76	Acinetobacter_baumannii
GCF_046097185.1_NIH1_Hybrid_Assembly_genomic_ctg001_1700303_1745618	GCF_046097185.1_NIH1_Hybrid_Assembly_genomic	GCF_046097185.1_NIH1_Hybrid_Assembly_genomic_ctg001_1700303_1745618	High-quality	45316	73	Acinetobacter_baumannii
GCF_028439185.1_ASM2843918v1_genomic_ctg093_1_58857	GCF_028439185.1_ASM2843918v1_genomic	GCF_028437805.1_ASM2843780v1_genomic_ctg090_65570_124778	Medium-quality	58857	75	Acinetobacter_baumannii
GCF_003522665.1_ASM352266v1_genomic_ctg001_393012_434562	GCF_003522665.1_ASM352266v1_genomic	GCF_003522665.1_ASM352266v1_genomic_ctg001_393012_434562	High-quality	41551	65	Acinetobacter_baumannii
GCF_028438985.1_ASM2843898v1_genomic_ctg033_64498_101857	GCF_028438985.1_ASM2843898v1_genomic	GCF_028438985.1_ASM2843898v1_genomic_ctg033_64498_101857	High-quality	37360	51	Acinetobacter_baumannii
GCF_048960875.1_ASM4896087v1_genomic_ctg018_21535_69058_1	GCF_048960875.1_ASM4896087v1_genomic	GCF_048960875.1_ASM4896087v1_genomic_ctg018_21535_69058_1	High-quality	43318	56	Acinetobacter_baumannii
GCF_028439225.1_ASM2843922v1_genomic_ctg022_67025_150957_1	GCF_028439225.1_ASM2843922v1_genomic	GCF_028439235.1_ASM2843923v1_genomic_ctg021_176606_260890_1	High-quality	81942	104	Acinetobacter_baumannii
GCF_048750975.1_ACI_genomic_ctg001_1403964_1447098_1	GCF_048750975.1_ACI_genomic	GCF_048750975.1_ACI_genomic_ctg001_1403964_1447098_1	Complete	35538	54	Acinetobacter_baumannii
GCF_028447595.1_ASM2844759v1_genomic_ctg029_complete	GCF_028447595.1_ASM2844759v1_genomic	GCF_028447595.1_ASM2844759v1_genomic_ctg029_complete	Medium-quality	32616	64	Acinetobacter_baumannii
GCF_003181015.1_ASM318101v1_genomic_ctg001_3812951_3865463	GCF_003181015.1_ASM318101v1_genomic	GCF_003181015.1_ASM318101v1_genomic_ctg001_3812951_3865463	Medium-quality	52513	93	Acinetobacter_baumannii
GCF_039779435.1_ASM3977943v1_genomic_ctg001_1338201_1365222	GCF_039779435.1_ASM3977943v1_genomic	GCF_021573125.1_ASM2157312v1_genomic_ctg021_13485_40506	Medium-quality	27022	46	Acinetobacter_baumannii
GCF_023360975.1_ASM2336097v1_genomic_ctg001_2655711_2703317_1	GCF_023360975.1_ASM2336097v1_genomic	GCF_023361055.1_ASM2336105v1_genomic_ctg001_1266369_1355704_1	High-quality	40458	65	Acinetobacter_baumannii
GCF_003007275.1_ASM300727v1_genomic_ctg041_complete	GCF_003007275.1_ASM300727v1_genomic	GCF_030380785.3_ASM3038078v3_genomic_ctg018_12741_79927	High-quality	64331	78	Acinetobacter_baumannii
GCF_026204275.1_ASM2620427v1_genomic_ctg037_88376_195164	GCF_026204275.1_ASM2620427v1_genomic	GCF_024749785.1_ASM2474978v1_genomic_ctg001_1986904_2099377	Medium-quality	106789	154	Acinetobacter_baumannii
GCF_003522705.1_ASM352270v1_genomic_ctg001_2955573_2993006	GCF_003522705.1_ASM352270v1_genomic	GCF_003522705.1_ASM352270v1_genomic_ctg001_2955573_2993006	High-quality	37434	64	Acinetobacter_baumannii
GCF_003296225.1_ASM329622v1_genomic_ctg001_1513066_1575655_1	GCF_003296225.1_ASM329622v1_genomic	GCF_039779435.1_ASM3977943v1_genomic_ctg001_610430_674245_1	Complete	51911	103	Acinetobacter_baumannii
GCF_019323815.1_ASM1932381v1_genomic_ctg442_complete_1	GCF_019323815.1_ASM1932381v1_genomic	GCF_019457735.1_ASM1945773v1_genomic_ctg002_6741_110211	Medium-quality	91720	132	Acinetobacter_baumannii
GCF_023002195.1_ASM2300219v1_genomic_ctg010_complete	GCF_023002195.1_ASM2300219v1_genomic	GCF_023002195.1_ASM2300219v1_genomic_ctg010_complete	Medium-quality	28511	53	Acinetobacter_baumannii
GCF_014560155.1_ASM1456015v1_genomic_ctg032_188610_275104	GCF_014560155.1_ASM1456015v1_genomic	GCF_051358245.1_ASM5135824v1_genomic_ctg001_3111424_3207697	High-quality	86495	126	Acinetobacter_baumannii
GCF_031157635.1_ASM3115763v1_genomic_ctg046_38960_68932	GCF_031157635.1_ASM3115763v1_genomic	GCF_031157635.1_ASM3115763v1_genomic_ctg046_38960_68932	Medium-quality	29973	40	Acinetobacter_baumannii
GCF_046097195.1_ASM4609719v1_genomic_ctg001_1164597_1218142	GCF_046097195.1_ASM4609719v1_genomic	GCF_000623035.1_Acin_baum_R1B_V1_genomic_ctg004_251632_308227	High-quality	53546	91	Acinetobacter_baumannii
GCF_000805135.1_ASM80513v1_genomic_ctg065_22402_57743	GCF_000805135.1_ASM80513v1_genomic	GCF_000805135.1_ASM80513v1_genomic_ctg065_22402_57743	High-quality	35342	60	Acinetobacter_baumannii
GCF_030364835.1_ASM3036483v1_genomic_ctg015_638871_677553	GCF_030364835.1_ASM3036483v1_genomic	GCF_030364835.1_ASM3036483v1_genomic_ctg015_638871_677553	High-quality	38683	58	Acinetobacter_baumannii
GCF_023004805.1_ASM2300480v1_genomic_ctg022_230457_269908_1	GCF_023004805.1_ASM2300480v1_genomic	GCF_023002685.1_ASM2300268v1_genomic_ctg012_440608_480717_1	Medium-quality	32992	55	Acinetobacter_baumannii
GCF_007221455.1_ASM722145v1_genomic_ctg001_2871784_2925533	GCF_007221455.1_ASM722145v1_genomic	GCF_043048875.1_ASM4304887v1_genomic_ctg001_987174_1042509	High-quality	53750	76	Acinetobacter_baumannii
GCF_043042805.1_ASM4304280v1_genomic_ctg001_2951239_3053977	GCF_043042805.1_ASM4304280v1_genomic	GCF_001573125.1_ASM157312v1_genomic_ctg001_2886217_2990319	High-quality	102739	140	Acinetobacter_baumannii
GCF_051842205.1_ASM5184220v1_genomic_ctg014_45708_89327	GCF_051842205.1_ASM5184220v1_genomic	GCF_051842205.1_ASM5184220v1_genomic_ctg014_45708_89327	High-quality	43620	74	Acinetobacter_baumannii
GCF_020255865.1_ASM2025586v1_genomic_ctg040_126_52031	GCF_020255865.1_ASM2025586v1_genomic	GCF_022468645.2_ASM2246864v2_genomic_ctg001_3779683_3835775	High-quality	51906	85	Acinetobacter_baumannii
GCF_038377705.1_ASM3837770v1_genomic_ctg014_2_103693_1	GCF_038377705.1_ASM3837770v1_genomic	GCF_019457735.1_ASM1945773v1_genomic_ctg002_6741_110211	High-quality	99988	149	Acinetobacter_baumannii
GCF_012935105.1_ASM1293510v1_genomic_ctg001_1601617_1650138_1	GCF_012935105.1_ASM1293510v1_genomic	GCF_042142205.1_HvAb04_genomic_ctg001_1592232_1640759_1	Medium-quality	43400	64	Acinetobacter_baumannii
GCF_015732435.1_ASM1573243v1_genomic_ctg001_2870994_2925851	GCF_015732435.1_ASM1573243v1_genomic	GCF_017098225.2_ASM1709822v2_genomic_ctg001_1255318_1310182	High-quality	54858	84	Acinetobacter_baumannii
GCF_046531805.1_ASM4653180v1_genomic_ctg001_1176140_1256720_1	GCF_046531805.1_ASM4653180v1_genomic	GCF_001612115.1_ASM161211v1_genomic_ctg011_175_80036	High-quality	78799	106	Acinetobacter_baumannii
GCF_048960155.1_ASM4896015v1_genomic_ctg007_1_29606	GCF_048960155.1_ASM4896015v1_genomic	GCF_048960155.1_ASM4896015v1_genomic_ctg007_1_29606	Medium-quality	29606	41	Acinetobacter_baumannii
GCF_031581685.1_ASM3158168v1_genomic_ctg012_332993_378320_1	GCF_031581685.1_ASM3158168v1_genomic	GCF_031581685.1_ASM3158168v1_genomic_ctg012_332993_378320_1	High-quality	42862	67	Acinetobacter_baumannii
GCF_048067285.1_ASM4806728v1_genomic_ctg001_2688872_2744250_1	GCF_048067285.1_ASM4806728v1_genomic	GCF_048480215.1_ASM4848021v1_genomic_ctg001_1355839_1411705_1	High-quality	46788	86	Acinetobacter_baumannii
GCF_028444325.1_ASM2844432v1_genomic_ctg010_901273_939297	GCF_028444325.1_ASM2844432v1_genomic	GCF_028444325.1_ASM2844432v1_genomic_ctg010_901273_939297	High-quality	38025	47	Acinetobacter_baumannii
GCF_034494405.1_ASM3449440v1_genomic_ctg001_692009_730026	GCF_034494405.1_ASM3449440v1_genomic	GCF_023005885.1_ASM2300588v1_genomic_ctg012_34128_72735	High-quality	38018	60	Acinetobacter_baumannii
GCF_028439015.1_ASM2843901v1_genomic_ctg071_65256_119942	GCF_028439015.1_ASM2843901v1_genomic	GCF_028438305.1_ASM2843830v1_genomic_ctg022_1_55877	Medium-quality	54687	64	Acinetobacter_baumannii
GCF_028445575.1_ASM2844557v1_genomic_ctg002_52261_90652_1	GCF_028445575.1_ASM2844557v1_genomic	GCF_028445575.1_ASM2844557v1_genomic_ctg002_52261_90652_1	Medium-quality	35638	53	Acinetobacter_baumannii
GCF_015538105.1_ASM1553810v1_genomic_ctg108_215904_257390_1	GCF_015538105.1_ASM1553810v1_genomic	GCF_028443645.1_ASM2844364v1_genomic_ctg033_67035_104838	Complete	36227	56	Acinetobacter_baumannii
GCF_024426665.1_ASM2442666v1_genomic_ctg001_2657194_2702322_1	GCF_024426665.1_ASM2442666v1_genomic	GCF_038442285.1_CIRI-F19-10-MH12_genomic_ctg001_1143591_1189241	High-quality	40273	64	Acinetobacter_baumannii
GCF_028753295.1_ASM2875329v1_genomic_ctg001_1520108_1571422	GCF_028753295.1_ASM2875329v1_genomic	GCF_028753295.1_ASM2875329v1_genomic_ctg001_1520108_1571422	High-quality	51315	87	Acinetobacter_baumannii
GCF_028445785.1_ASM2844578v1_genomic_ctg039_22024_56910	GCF_028445785.1_ASM2844578v1_genomic	GCF_028445785.1_ASM2844578v1_genomic_ctg039_22024_56910	High-quality	34887	48	Acinetobacter_baumannii
GCF_027855255.1_ASM2785525v1_genomic_ctg063_12818_73069_1	GCF_027855255.1_ASM2785525v1_genomic	GCF_024749605.1_ASM2474960v1_genomic_ctg001_2745806_2808385_1	High-quality	57639	85	Acinetobacter_baumannii
GCF_052052835.1_ASM5205283v1_genomic_ctg001_1013546_1102707	GCF_052052835.1_ASM5205283v1_genomic	GCF_051358245.1_ASM5135824v1_genomic_ctg001_3111424_3207697	High-quality	89162	131	Acinetobacter_baumannii

### Sheet: S7
Genome	GenomeName	Proteins	Reference	Size_Kb	realm_reference	realm_prediction	kingdom_reference	kingdom_prediction	phylum_reference	phylum_prediction	class_reference	class_prediction	order_reference	order_prediction	family_reference	family_prediction	subfamily_reference	subfamily_prediction	genus_reference	genus_prediction
NC_048037.1	Sulfolobus filamentous virus 1	66	TRUE	37.311	Adnaviria	Adnaviria	Zilligvirae	Zilligvirae	Taleaviricota	Taleaviricota	Tokiviricetes	Tokiviricetes	Ligamenvirales	Ligamenvirales	Lipothrixviridae	Lipothrixviridae		novel_subfamily_0_of_Lipothrixviridae	Alphalipothrixvirus	Alphalipothrixvirus
NC_048128.1	Sulfolobales Beppu filamentous virus 2	68	TRUE	38.091	Adnaviria	Adnaviria	Zilligvirae	Zilligvirae	Taleaviricota	Taleaviricota	Tokiviricetes	Tokiviricetes	Ligamenvirales	Ligamenvirales	Lipothrixviridae	Lipothrixviridae		novel_subfamily_0_of_Lipothrixviridae	Alphalipothrixvirus	Alphalipothrixvirus
NC_003214.2	Sulfolobus islandicus filamentous virus	73	TRUE	40.9	Adnaviria	Adnaviria	Zilligvirae	Zilligvirae	Taleaviricota	Taleaviricota	Tokiviricetes	Tokiviricetes	Ligamenvirales	Ligamenvirales	Lipothrixviridae	Lipothrixviridae		novel_subfamily_0_of_Lipothrixviridae	Betalipothrixvirus	Betalipothrixvirus
NC_010152.1	Betalipothrixvirus pozzuoliense	66	TRUE	39.577	Adnaviria	Adnaviria	Zilligvirae	Zilligvirae	Taleaviricota	Taleaviricota	Tokiviricetes	Tokiviricetes	Ligamenvirales	Ligamenvirales	Lipothrixviridae	Lipothrixviridae		novel_subfamily_0_of_Lipothrixviridae	Betalipothrixvirus	Betalipothrixvirus
NC_010153.1	Betalipothrixvirus pezzuloense	57	TRUE	36.895	Adnaviria	Adnaviria	Zilligvirae	Zilligvirae	Taleaviricota	Taleaviricota	Tokiviricetes	Tokiviricetes	Ligamenvirales	Ligamenvirales	Lipothrixviridae	Lipothrixviridae		novel_subfamily_0_of_Lipothrixviridae	Betalipothrixvirus	Betalipothrixvirus
NC_010154.1	Betalipothrixvirus puteoliense	61	TRUE	38.179	Adnaviria	Adnaviria	Zilligvirae	Zilligvirae	Taleaviricota	Taleaviricota	Tokiviricetes	Tokiviricetes	Ligamenvirales	Ligamenvirales	Lipothrixviridae	Lipothrixviridae		novel_subfamily_0_of_Lipothrixviridae	Betalipothrixvirus	Betalipothrixvirus
NC_010155.1	Betalipothrixvirus acidiani	68	TRUE	40.449	Adnaviria	Adnaviria	Zilligvirae	Zilligvirae	Taleaviricota	Taleaviricota	Tokiviricetes	Tokiviricetes	Ligamenvirales	Ligamenvirales	Lipothrixviridae	Lipothrixviridae		novel_subfamily_0_of_Lipothrixviridae	Betalipothrixvirus	Betalipothrixvirus
NC_010537.1	Betalipothrixvirus uzonense	73	TRUE	41.172	Adnaviria	Adnaviria	Zilligvirae	Zilligvirae	Taleaviricota	Taleaviricota	Tokiviricetes	Tokiviricetes	Ligamenvirales	Ligamenvirales	Lipothrixviridae	Lipothrixviridae		novel_subfamily_0_of_Lipothrixviridae	Betalipothrixvirus	Betalipothrixvirus
NC_009884.1	Deltalipothrixvirus pozzuoliense	52	TRUE	31.787	Adnaviria	Adnaviria	Zilligvirae	Zilligvirae	Taleaviricota	Taleaviricota	Tokiviricetes	Tokiviricetes	Ligamenvirales	Ligamenvirales	Lipothrixviridae	Lipothrixviridae		novel_subfamily_0_of_Lipothrixviridae	Deltalipothrixvirus	Deltalipothrixvirus
NC_048127.1	Sulfolobales Beppu filamentous virus 3	54	TRUE	31.324	Adnaviria	Adnaviria	Zilligvirae	Zilligvirae	Taleaviricota	Taleaviricota	Tokiviricetes	Tokiviricetes	Ligamenvirales	Ligamenvirales	Lipothrixviridae	Lipothrixviridae		novel_subfamily_0_of_Lipothrixviridae	Deltalipothrixvirus	Deltalipothrixvirus
NC_019413.1	Sulfolobales Mexican rudivirus 1	37	TRUE	27.431	Adnaviria	Adnaviria	Zilligvirae	Zilligvirae	Taleaviricota	Taleaviricota	Tokiviricetes	Tokiviricetes	Ligamenvirales	Ligamenvirales	Rudiviridae	Rudiviridae		novel_subfamily_0_of_Rudiviridae	Rudivirus	Rudivirus
MK064565.1	Sulfolobales Beppu rod-shaped virus 1	60	TRUE	34.025	Adnaviria	Adnaviria	Zilligvirae	Zilligvirae	Taleaviricota	Taleaviricota	Tokiviricetes	Tokiviricetes	Ligamenvirales	Ligamenvirales	Rudiviridae	Rudiviridae		novel_subfamily_0_of_Rudiviridae	Japarudivirus	Usarudivirus|Hoswirudivirus|Icerudivirus|Azorudivirus|Itarudivirus|Japarudivirus|Rudivirus
MN876841.1	Saccharolobus solfataricus rod-shaped virus 1	37	TRUE	26.097	Adnaviria	Adnaviria	Zilligvirae	Zilligvirae	Taleaviricota	Taleaviricota	Tokiviricetes	Tokiviricetes	Ligamenvirales	Ligamenvirales	Rudiviridae	Rudiviridae		novel_subfamily_0_of_Rudiviridae	Hoswirudivirus	Usarudivirus|Hoswirudivirus|Icerudivirus|Azorudivirus|Itarudivirus|Japarudivirus|Rudivirus
MN876842.1	Acidianus rod-shaped virus 3	33	TRUE	23.666	Adnaviria	Adnaviria	Zilligvirae	Zilligvirae	Taleaviricota	Taleaviricota	Tokiviricetes	Tokiviricetes	Ligamenvirales	Ligamenvirales	Rudiviridae	Rudiviridae		novel_subfamily_0_of_Rudiviridae	Hoswirudivirus	Usarudivirus|Hoswirudivirus|Icerudivirus|Azorudivirus|Itarudivirus|Japarudivirus|Rudivirus
MN876843.1	Metallosphaera rod-shaped virus 1	27	TRUE	20.269	Adnaviria	Adnaviria	Zilligvirae	Zilligvirae	Taleaviricota	Taleaviricota	Tokiviricetes	Tokiviricetes	Ligamenvirales	Ligamenvirales	Rudiviridae	Rudiviridae		novel_subfamily_0_of_Rudiviridae	Hoswirudivirus	Usarudivirus|Hoswirudivirus|Icerudivirus|Azorudivirus|Itarudivirus|Japarudivirus|Rudivirus
NC_004086.1	Sulfolobus islandicus rod-shaped virus 2	54	TRUE	35.45	Adnaviria	Adnaviria	Zilligvirae	Zilligvirae	Taleaviricota	Taleaviricota	Tokiviricetes	Tokiviricetes	Ligamenvirales	Ligamenvirales	Rudiviridae	Rudiviridae		novel_subfamily_0_of_Rudiviridae	Icerudivirus	Usarudivirus|Hoswirudivirus|Icerudivirus|Azorudivirus|Itarudivirus|Japarudivirus|Rudivirus
NC_004087.1	Sulfolobus islandicus rod-shaped virus 1	45	TRUE	32.308	Adnaviria	Adnaviria	Zilligvirae	Zilligvirae	Taleaviricota	Taleaviricota	Tokiviricetes	Tokiviricetes	Ligamenvirales	Ligamenvirales	Rudiviridae	Rudiviridae		novel_subfamily_0_of_Rudiviridae	Icerudivirus	Usarudivirus|Hoswirudivirus|Icerudivirus|Azorudivirus|Itarudivirus|Japarudivirus|Rudivirus
NC_009965.1	Acidianus rod-shaped virus 1	41	TRUE	24.655	Adnaviria	Adnaviria	Zilligvirae	Zilligvirae	Taleaviricota	Taleaviricota	Tokiviricetes	Tokiviricetes	Ligamenvirales	Ligamenvirales	Rudiviridae	Rudiviridae		novel_subfamily_0_of_Rudiviridae	Itarudivirus	Usarudivirus|Hoswirudivirus|Icerudivirus|Azorudivirus|Itarudivirus|Japarudivirus|Rudivirus
NC_025375.1	Stygiolobus rod-shaped virus	37	TRUE	28.096	Adnaviria	Adnaviria	Zilligvirae	Zilligvirae	Taleaviricota	Taleaviricota	Tokiviricetes	Tokiviricetes	Ligamenvirales	Ligamenvirales	Rudiviridae	Rudiviridae		novel_subfamily_0_of_Rudiviridae	Azorudivirus	Usarudivirus|Hoswirudivirus|Icerudivirus|Azorudivirus|Itarudivirus|Japarudivirus|Rudivirus
NC_029314.1	Acidianus rod-shaped virus 2	43	TRUE	29.763	Adnaviria	Adnaviria	Zilligvirae	Zilligvirae	Taleaviricota	Taleaviricota	Tokiviricetes	Tokiviricetes	Ligamenvirales	Ligamenvirales	Rudiviridae	Rudiviridae		novel_subfamily_0_of_Rudiviridae	Hoswirudivirus	Usarudivirus|Hoswirudivirus|Icerudivirus|Azorudivirus|Itarudivirus|Japarudivirus|Rudivirus
NC_030884.1	Sulfolobus islandicus rudivirus 3	45	TRUE	32.995	Adnaviria	Adnaviria	Zilligvirae	Zilligvirae	Taleaviricota	Taleaviricota	Tokiviricetes	Tokiviricetes	Ligamenvirales	Ligamenvirales	Rudiviridae	Rudiviridae		novel_subfamily_0_of_Rudiviridae	Rudivirus	Usarudivirus|Hoswirudivirus|Icerudivirus|Azorudivirus|Itarudivirus|Japarudivirus|Rudivirus
NC_034619.1	Sulfolobus islandicus rod-shaped virus 7	52	TRUE	34.19	Adnaviria	Adnaviria	Zilligvirae	Zilligvirae	Taleaviricota	Taleaviricota	Tokiviricetes	Tokiviricetes	Ligamenvirales	Ligamenvirales	Rudiviridae	Rudiviridae		novel_subfamily_0_of_Rudiviridae	Usarudivirus	Usarudivirus|Hoswirudivirus|Icerudivirus|Azorudivirus|Itarudivirus|Japarudivirus|Rudivirus
NC_034620.1	Sulfolobus islandicus rod-shaped virus 9	58	TRUE	36.391	Adnaviria	Adnaviria	Zilligvirae	Zilligvirae	Taleaviricota	Taleaviricota	Tokiviricetes	Tokiviricetes	Ligamenvirales	Ligamenvirales	Rudiviridae	Rudiviridae		novel_subfamily_0_of_Rudiviridae	Usarudivirus	Usarudivirus|Hoswirudivirus|Icerudivirus|Azorudivirus|Itarudivirus|Japarudivirus|Rudivirus
NC_034621.1	Sulfolobus islandicus rod-shaped virus 5	57	TRUE	36.306	Adnaviria	Adnaviria	Zilligvirae	Zilligvirae	Taleaviricota	Taleaviricota	Tokiviricetes	Tokiviricetes	Ligamenvirales	Ligamenvirales	Rudiviridae	Rudiviridae		novel_subfamily_0_of_Rudiviridae	Usarudivirus	Usarudivirus|Hoswirudivirus|Icerudivirus|Azorudivirus|Itarudivirus|Japarudivirus|Rudivirus
NC_034623.1	Sulfolobus islandicus rod-shaped virus 8	61	TRUE	36.493	Adnaviria	Adnaviria	Zilligvirae	Zilligvirae	Taleaviricota	Taleaviricota	Tokiviricetes	Tokiviricetes	Ligamenvirales	Ligamenvirales	Rudiviridae	Rudiviridae		novel_subfamily_0_of_Rudiviridae	Usarudivirus	Usarudivirus|Hoswirudivirus|Icerudivirus|Azorudivirus|Itarudivirus|Japarudivirus|Rudivirus
NC_034624.1	Sulfolobus islandicus rod-shaped virus 11	50	TRUE	33.356	Adnaviria	Adnaviria	Zilligvirae	Zilligvirae	Taleaviricota	Taleaviricota	Tokiviricetes	Tokiviricetes	Ligamenvirales	Ligamenvirales	Rudiviridae	Rudiviridae		novel_subfamily_0_of_Rudiviridae	Usarudivirus	Usarudivirus|Hoswirudivirus|Icerudivirus|Azorudivirus|Itarudivirus|Japarudivirus|Rudivirus
NC_034625.1	Sulfolobus islandicus rod-shaped virus 10	49	TRUE	32.735	Adnaviria	Adnaviria	Zilligvirae	Zilligvirae	Taleaviricota	Taleaviricota	Tokiviricetes	Tokiviricetes	Ligamenvirales	Ligamenvirales	Rudiviridae	Rudiviridae		novel_subfamily_0_of_Rudiviridae	Usarudivirus	Usarudivirus|Hoswirudivirus|Icerudivirus|Azorudivirus|Itarudivirus|Japarudivirus|Rudivirus
NC_034627.1	Sulfolobus islandicus rod-shaped phage 6	56	TRUE	35.439	Adnaviria	Adnaviria	Zilligvirae	Zilligvirae	Taleaviricota	Taleaviricota	Tokiviricetes	Tokiviricetes	Ligamenvirales	Ligamenvirales	Rudiviridae	Rudiviridae		novel_subfamily_0_of_Rudiviridae	Usarudivirus	Usarudivirus|Hoswirudivirus|Icerudivirus|Azorudivirus|Itarudivirus|Japarudivirus|Rudivirus
NC_034628.1	Sulfolobus islandicus rod-shaped virus 4	54	TRUE	35.035	Adnaviria	Adnaviria	Zilligvirae	Zilligvirae	Taleaviricota	Taleaviricota	Tokiviricetes	Tokiviricetes	Ligamenvirales	Ligamenvirales	Rudiviridae	Rudiviridae		novel_subfamily_0_of_Rudiviridae	Usarudivirus	Usarudivirus|Hoswirudivirus|Icerudivirus|Azorudivirus|Itarudivirus|Japarudivirus|Rudivirus
NC_005830.1	Captovirus AFV1	40	TRUE	20.869	Adnaviria	Adnaviria	Zilligvirae	Zilligvirae	Taleaviricota	Taleaviricota	Tokiviricetes	Tokiviricetes	Ligamenvirales	Ligamenvirales	Ungulaviridae	Ungulaviridae		novel_subfamily_0_of_Ungulaviridae	Captovirus	Captovirus
MN876844.1	Pyrobaculum filamentous virus 2	39	TRUE	17.602	Adnaviria	Adnaviria	Zilligvirae	Zilligvirae	Taleaviricota	Taleaviricota	Tokiviricetes	Tokiviricetes	Primavirales	Primavirales	Tristromaviridae	Tristromaviridae		novel_subfamily_0_of_Tristromaviridae	Alphatristromavirus	Alphatristromavirus
NC_029548.1	Pyrobaculum filamentous virus 1	39	TRUE	17.714	Adnaviria	Adnaviria	Zilligvirae	Zilligvirae	Taleaviricota	Taleaviricota	Tokiviricetes	Tokiviricetes	Primavirales	Primavirales	Tristromaviridae	Tristromaviridae		novel_subfamily_0_of_Tristromaviridae	Alphatristromavirus	Alphatristromavirus
NC_038931.1	Thermoproteus tenax virus 1	37	TRUE	13.669	Adnaviria	Adnaviria	Zilligvirae	Zilligvirae	Taleaviricota	Taleaviricota	Tokiviricetes	Tokiviricetes	Primavirales	Primavirales	Tristromaviridae	Tristromaviridae		novel_subfamily_0_of_Tristromaviridae	Betatristromavirus	Betatristromavirus
NC_007409.1	Bicaudavirus pozzuoliense	72	TRUE	62.73		Adnaviria		novel_kingdom_0_of_Adnaviria		novel_phylum_0_of_novel_kingdom_0_of_Adnaviria		novel_class_0_of_novel_phylum_0_of_novel_kingdom_0_of_Adnaviria		novel_order_0_of_novel_class_0_of_novel_phylum_0_of_novel_kingdom_0_of_Adnaviria	Bicaudaviridae	Bicaudaviridae		novel_subfamily_0_of_Bicaudaviridae	Bicaudavirus	Bicaudavirus
NC_006268.1	Sulfolobus virus STSV1	74	TRUE	75.294		Adnaviria		novel_kingdom_0_of_Adnaviria		novel_phylum_0_of_novel_kingdom_0_of_Adnaviria		novel_class_0_of_novel_phylum_0_of_novel_kingdom_0_of_Adnaviria		novel_order_0_of_novel_class_0_of_novel_phylum_0_of_novel_kingdom_0_of_Adnaviria	Bicaudaviridae	Bicaudaviridae		novel_subfamily_0_of_Bicaudaviridae		novel_genus_0_of_novel_subfamily_0_of_Bicaudaviridae
NC_020077.1	Sulfolobus virus STSV2	75	TRUE	76.107		Adnaviria		novel_kingdom_0_of_Adnaviria		novel_phylum_0_of_novel_kingdom_0_of_Adnaviria		novel_class_0_of_novel_phylum_0_of_novel_kingdom_0_of_Adnaviria		novel_order_0_of_novel_class_0_of_novel_phylum_0_of_novel_kingdom_0_of_Adnaviria	Bicaudaviridae	Bicaudaviridae		novel_subfamily_0_of_Bicaudaviridae		novel_genus_0_of_novel_subfamily_0_of_Bicaudaviridae
NC_023585.1	Sulfolobus monocaudavirus SMV1	51	TRUE	48.775		Adnaviria		novel_kingdom_0_of_Adnaviria		novel_phylum_0_of_novel_kingdom_0_of_Adnaviria		novel_class_0_of_novel_phylum_0_of_novel_kingdom_0_of_Adnaviria		novel_order_0_of_novel_class_0_of_novel_phylum_0_of_novel_kingdom_0_of_Adnaviria	Bicaudaviridae	Bicaudaviridae		novel_subfamily_0_of_Bicaudaviridae		novel_genus_1_of_novel_subfamily_0_of_Bicaudaviridae
NC_029011.1	Sulfolobus monocaudavirus SMV4	68	TRUE	51.711		Adnaviria		novel_kingdom_0_of_Adnaviria		novel_phylum_0_of_novel_kingdom_0_of_Adnaviria		novel_class_0_of_novel_phylum_0_of_novel_kingdom_0_of_Adnaviria		novel_order_0_of_novel_class_0_of_novel_phylum_0_of_novel_kingdom_0_of_Adnaviria	Bicaudaviridae	Bicaudaviridae		novel_subfamily_0_of_Bicaudaviridae		novel_genus_1_of_novel_subfamily_0_of_Bicaudaviridae
NC_029020.1	Sulfolobus monocaudavirus SMV2	65	TRUE	50.918		Adnaviria		novel_kingdom_0_of_Adnaviria		novel_phylum_0_of_novel_kingdom_0_of_Adnaviria		novel_class_0_of_novel_phylum_0_of_novel_kingdom_0_of_Adnaviria		novel_order_0_of_novel_class_0_of_novel_phylum_0_of_novel_kingdom_0_of_Adnaviria	Bicaudaviridae	Bicaudaviridae		novel_subfamily_0_of_Bicaudaviridae		novel_genus_1_of_novel_subfamily_0_of_Bicaudaviridae
NC_029103.1	Sulfolobus monocaudavirus SMV3	87	TRUE	64.323		Adnaviria		novel_kingdom_0_of_Adnaviria		novel_phylum_0_of_novel_kingdom_0_of_Adnaviria		novel_class_0_of_novel_phylum_0_of_novel_kingdom_0_of_Adnaviria		novel_order_0_of_novel_class_0_of_novel_phylum_0_of_novel_kingdom_0_of_Adnaviria	Bicaudaviridae	Bicaudaviridae		novel_subfamily_0_of_Bicaudaviridae		novel_genus_1_of_novel_subfamily_0_of_Bicaudaviridae
NC_029316.1	Acidianus tailed spindle virus	95	TRUE	70.812		Adnaviria		novel_kingdom_0_of_Adnaviria		novel_phylum_0_of_novel_kingdom_0_of_Adnaviria		novel_class_0_of_novel_phylum_0_of_novel_kingdom_0_of_Adnaviria		novel_order_0_of_novel_class_0_of_novel_phylum_0_of_novel_kingdom_0_of_Adnaviria	Bicaudaviridae	Bicaudaviridae		novel_subfamily_0_of_Bicaudaviridae		novel_genus_2_of_novel_subfamily_0_of_Bicaudaviridae
NC_028992.1	Sulfolobales Virus YNP2	60	TRUE	34.783		Adnaviria		novel_kingdom_0_of_Adnaviria		novel_phylum_0_of_novel_kingdom_0_of_Adnaviria		novel_class_0_of_novel_phylum_0_of_novel_kingdom_0_of_Adnaviria		novel_order_0_of_novel_class_0_of_novel_phylum_0_of_novel_kingdom_0_of_Adnaviria		novel_family_0_of_novel_order_0_of_novel_class_0_of_novel_phylum_0_of_novel_kingdom_0_of_Adnaviria		novel_subfamily_0_of_novel_family_0_of_novel_order_0_of_novel_class_0_of_novel_phylum_0_of_novel_kingdom_0_of_Adnaviria		novel_genus_0_of_novel_subfamily_0_of_novel_family_0_of_novel_order_0_of_novel_class_0_of_novel_phylum_0_of_novel_kingdom_0_of_Adnaviria
NC_029027.1	Sulfolobales virus YNP1	71	TRUE	40.86		Adnaviria		novel_kingdom_0_of_Adnaviria		novel_phylum_0_of_novel_kingdom_0_of_Adnaviria		novel_class_0_of_novel_phylum_0_of_novel_kingdom_0_of_Adnaviria		novel_order_0_of_novel_class_0_of_novel_phylum_0_of_novel_kingdom_0_of_Adnaviria		novel_family_0_of_novel_order_0_of_novel_class_0_of_novel_phylum_0_of_novel_kingdom_0_of_Adnaviria		novel_subfamily_0_of_novel_family_0_of_novel_order_0_of_novel_class_0_of_novel_phylum_0_of_novel_kingdom_0_of_Adnaviria		novel_genus_0_of_novel_subfamily_0_of_novel_family_0_of_novel_order_0_of_novel_class_0_of_novel_phylum_0_of_novel_kingdom_0_of_Adnaviria
NC_008695.1	Halorubrum virus BJ1	70	TRUE	42.271	Duplodnaviria	Duplodnaviria	Heunggongvirae	Heunggongvirae	Uroviricota	Uroviricota	Caudoviricetes	Caudoviricetes	Kirjokansivirales	Kirjokansivirales	Graaviviridae	Graaviviridae		novel_subfamily_0_of_Graaviviridae	Beejeyvirus	Beejeyvirus
NC_021537.1	Halorubrum virus CGphi46	55	TRUE	39.784	Duplodnaviria	Duplodnaviria	Heunggongvirae	Heunggongvirae	Uroviricota	Uroviricota	Caudoviricetes	Caudoviricetes	Kirjokansivirales	Kirjokansivirales	Graaviviridae	Graaviviridae		novel_subfamily_0_of_Graaviviridae	Seejivirus	Seejivirus
NC_062762.1	Halorubrum tailed virus 29	71	TRUE	36.603	Duplodnaviria	Duplodnaviria	Heunggongvirae	Heunggongvirae	Uroviricota	Uroviricota	Caudoviricetes	Caudoviricetes	Kirjokansivirales	Kirjokansivirales	Haloferuviridae	Haloferuviridae		novel_subfamily_0_of_Haloferuviridae	Dpdavirus	Dpdavirus
NC_062739.1	Haloferax tailed virus 1	68	TRUE	38.059	Duplodnaviria	Duplodnaviria	Heunggongvirae	Heunggongvirae	Uroviricota	Uroviricota	Caudoviricetes	Caudoviricetes	Kirjokansivirales	Kirjokansivirales	Haloferuviridae	Haloferuviridae		novel_subfamily_0_of_Haloferuviridae	Retbasiphovirus	Retbasiphovirus
NC_021329.1	Halorubrum tailed virus 4	73	TRUE	35.722	Duplodnaviria	Duplodnaviria	Heunggongvirae	Heunggongvirae	Uroviricota	Uroviricota	Caudoviricetes	Caudoviricetes	Kirjokansivirales	Kirjokansivirales	Haloferuviridae	Haloferuviridae		novel_subfamily_0_of_Haloferuviridae	Saldibavirus	Saldibavirus
NC_062757.1	Haloarcula tailed virus 3	88	TRUE	42.293	Duplodnaviria	Duplodnaviria	Heunggongvirae	Heunggongvirae	Uroviricota	Uroviricota	Caudoviricetes	Caudoviricetes	Kirjokansivirales	Kirjokansivirales	Pyrstoviridae	Pyrstoviridae		novel_subfamily_0_of_Pyrstoviridae	Hatrivirus	Hatrivirus
NC_021471.1	Haloarcula sinaiiensis tailed virus 1	53	TRUE	32.189	Duplodnaviria	Duplodnaviria	Heunggongvirae	Heunggongvirae	Uroviricota	Uroviricota	Caudoviricetes	Caudoviricetes	Kirjokansivirales	Kirjokansivirales	Shortaselviridae	Shortaselviridae		novel_subfamily_0_of_Shortaselviridae	Lonfivirus	Lonfivirus
NC_062761.1	Halorubrum tailed virus 28	71	TRUE	35.27	Duplodnaviria	Duplodnaviria	Heunggongvirae	Heunggongvirae	Uroviricota	Uroviricota	Caudoviricetes	Caudoviricetes		Kirjokansivirales	Suolaviridae	Suolaviridae		novel_subfamily_0_of_Suolaviridae	Pormufvirus	Pormufvirus
NC_054953.1	Halobacterium phage ChaoS9	83	TRUE	55.145	Duplodnaviria	Duplodnaviria	Heunggongvirae	Heunggongvirae	Uroviricota	Uroviricota	Caudoviricetes	Caudoviricetes		Kirjokansivirales	Vertoviridae	Vertoviridae		novel_subfamily_0_of_Vertoviridae	Chaovirus	Chaovirus
NC_004084.1	Natrialba phage PhiCh1	98	TRUE	58.498	Duplodnaviria	Duplodnaviria	Heunggongvirae	Heunggongvirae	Uroviricota	Uroviricota	Caudoviricetes	Caudoviricetes		Kirjokansivirales	Vertoviridae	Vertoviridae		novel_subfamily_0_of_Vertoviridae	Myohalovirus	Myohalovirus
NC_052650.1	Halobacterium phage phiH	96	TRUE	58.072	Duplodnaviria	Duplodnaviria	Heunggongvirae	Heunggongvirae	Uroviricota	Uroviricota	Caudoviricetes	Caudoviricetes		Kirjokansivirales	Vertoviridae	Vertoviridae		novel_subfamily_0_of_Vertoviridae	Myohalovirus	Myohalovirus
NC_062738.1	Methanobacterium virus Drs3	39	TRUE	37.129	Duplodnaviria	Duplodnaviria	Heunggongvirae	Heunggongvirae	Uroviricota	Uroviricota	Caudoviricetes	Caudoviricetes	Methanobavirales	Methanobavirales	Anaerodiviridae	Anaerodiviridae		novel_subfamily_0_of_Anaerodiviridae	Metforvirus	Metforvirus
NC_001902.1	Methanobacterium phage psiM2	32	TRUE	26.111	Duplodnaviria	Duplodnaviria	Heunggongvirae	Heunggongvirae	Uroviricota	Uroviricota	Caudoviricetes	Caudoviricetes	Methanobavirales	Methanobavirales	Leisingerviridae	Leisingerviridae		novel_subfamily_0_of_Leisingerviridae	Psimunavirus	Psimunavirus
NC_002628.3	Methanothermobacter phage psiM100	37	TRUE	31.007	Duplodnaviria	Duplodnaviria	Heunggongvirae	Heunggongvirae	Uroviricota	Uroviricota	Caudoviricetes	Caudoviricetes	Methanobavirales	Methanobavirales	Leisingerviridae	Leisingerviridae		novel_subfamily_0_of_Leisingerviridae	Psimunavirus	Psimunavirus
NC_021330.1	Haloarcula californiae tailed virus 1	160	TRUE	103.257	Duplodnaviria	Duplodnaviria	Heunggongvirae	Heunggongvirae	Uroviricota	Uroviricota	Caudoviricetes	Caudoviricetes	Thumleimavirales	Thumleimavirales	Druskaviridae	Druskaviridae		novel_subfamily_0_of_Druskaviridae	Hacavirus	Hacavirus
NC_020158.1	Haloarcula vallismortis tailed virus 1	173	TRUE	102.319	Duplodnaviria	Duplodnaviria	Heunggongvirae	Heunggongvirae	Uroviricota	Uroviricota	Caudoviricetes	Caudoviricetes	Thumleimavirales	Thumleimavirales	Druskaviridae	Druskaviridae		novel_subfamily_0_of_Druskaviridae	Tredecimvirus	Tredecimvirus
NC_021327.1	Halovirus HCTV-5	166	TRUE	102.105	Duplodnaviria	Duplodnaviria	Heunggongvirae	Heunggongvirae	Uroviricota	Uroviricota	Caudoviricetes	Caudoviricetes	Thumleimavirales	Thumleimavirales	Druskaviridae	Druskaviridae		novel_subfamily_0_of_Druskaviridae	Tredecimvirus	Tredecimvirus
NC_003345.2	Halorubrum phage HF2	126	TRUE	77.672	Duplodnaviria	Duplodnaviria	Heunggongvirae	Heunggongvirae	Uroviricota	Uroviricota	Caudoviricetes	Caudoviricetes	Thumleimavirales	Thumleimavirales	Hafunaviridae	Hafunaviridae		novel_subfamily_0_of_Hafunaviridae	Haloferacalesvirus	Haloferacalesvirus
NC_004927.2	Halophage HF1	125	TRUE	75.898	Duplodnaviria	Duplodnaviria	Heunggongvirae	Heunggongvirae	Uroviricota	Uroviricota	Caudoviricetes	Caudoviricetes	Thumleimavirales	Thumleimavirales	Hafunaviridae	Hafunaviridae		novel_subfamily_0_of_Hafunaviridae	Haloferacalesvirus	Haloferacalesvirus
NC_021320.1	Halorubrum tailed phage 5	118	TRUE	76.134	Duplodnaviria	Duplodnaviria	Heunggongvirae	Heunggongvirae	Uroviricota	Uroviricota	Caudoviricetes	Caudoviricetes	Thumleimavirales	Thumleimavirales	Hafunaviridae	Hafunaviridae		novel_subfamily_0_of_Hafunaviridae	Haloferacalesvirus	Haloferacalesvirus
NC_021321.1	Halorubrum tailed phage 8	124	TRUE	74.519	Duplodnaviria	Duplodnaviria	Heunggongvirae	Heunggongvirae	Uroviricota	Uroviricota	Caudoviricetes	Caudoviricetes	Thumleimavirales	Thumleimavirales	Hafunaviridae	Hafunaviridae		novel_subfamily_0_of_Hafunaviridae	Haloferacalesvirus	Haloferacalesvirus
NC_062740.1	Halorubrum virus Serpecor1	126	TRUE	74.196	Duplodnaviria	Duplodnaviria	Heunggongvirae	Heunggongvirae	Uroviricota	Uroviricota	Caudoviricetes	Caudoviricetes	Thumleimavirales	Thumleimavirales	Hafunaviridae	Hafunaviridae		novel_subfamily_0_of_Hafunaviridae	Haloferacalesvirus	Haloferacalesvirus
NC_062755.1	Haloarcula virus HJTV-2	140	TRUE	76.821	Duplodnaviria	Duplodnaviria	Heunggongvirae	Heunggongvirae	Uroviricota	Uroviricota	Caudoviricetes	Caudoviricetes	Thumleimavirales	Thumleimavirales	Hafunaviridae	Hafunaviridae		novel_subfamily_0_of_Hafunaviridae	Haloferacalesvirus	Haloferacalesvirus
NC_062758.1	Halorubrum tailed virus 10	125	TRUE	76.759	Duplodnaviria	Duplodnaviria	Heunggongvirae	Heunggongvirae	Uroviricota	Uroviricota	Caudoviricetes	Caudoviricetes	Thumleimavirales	Thumleimavirales	Hafunaviridae	Hafunaviridae		novel_subfamily_0_of_Hafunaviridae	Haloferacalesvirus	Haloferacalesvirus
NC_062763.1	Halorubrum sodomense tailed virus 4	118	TRUE	75.181	Duplodnaviria	Duplodnaviria	Heunggongvirae	Heunggongvirae	Uroviricota	Uroviricota	Caudoviricetes	Caudoviricetes	Thumleimavirales	Thumleimavirales	Hafunaviridae	Hafunaviridae		novel_subfamily_0_of_Hafunaviridae	Haloferacalesvirus	Haloferacalesvirus
NC_020159.1	Halorubrum sodomense tailed virus 2	103	TRUE	68.527	Duplodnaviria	Duplodnaviria	Heunggongvirae	Heunggongvirae	Uroviricota	Uroviricota	Caudoviricetes	Caudoviricetes	Thumleimavirales	Thumleimavirales	Hafunaviridae	Hafunaviridae		novel_subfamily_0_of_Hafunaviridae	Mincapvirus	Mincapvirus
NC_021335.1	Halorubrum tailed phage 7	105	TRUE	69.048	Duplodnaviria	Duplodnaviria	Heunggongvirae	Heunggongvirae	Uroviricota	Uroviricota	Caudoviricetes	Caudoviricetes	Thumleimavirales	Thumleimavirales	Hafunaviridae	Hafunaviridae		novel_subfamily_0_of_Hafunaviridae	Mincapvirus	Mincapvirus
NC_062759.1	Halorubrum tailed virus 25	112	TRUE	61.934	Duplodnaviria	Duplodnaviria	Heunggongvirae	Heunggongvirae	Uroviricota	Uroviricota	Caudoviricetes	Caudoviricetes	Thumleimavirales	Thumleimavirales	Hafunaviridae	Hafunaviridae		novel_subfamily_1_of_Hafunaviridae	Laminvirus	Laminvirus
NC_062760.1	Halorubrum tailed virus 27	114	TRUE	56.593	Duplodnaviria	Duplodnaviria	Heunggongvirae	Heunggongvirae	Uroviricota	Uroviricota	Caudoviricetes	Caudoviricetes	Thumleimavirales	Thumleimavirales	Hafunaviridae	Hafunaviridae		novel_subfamily_2_of_Hafunaviridae	Minorvirus	Minorvirus
NC_021328.1	Halogranum tailed virus 1	281	TRUE	143.855	Duplodnaviria	Duplodnaviria	Heunggongvirae	Heunggongvirae	Uroviricota	Uroviricota	Caudoviricetes	Caudoviricetes	Thumleimavirales	Thumleimavirales	Halomagnusviridae	Halomagnusviridae		novel_subfamily_0_of_Halomagnusviridae	Hagravirus	Hagravirus
NC_021340.1	Haloarcula hispanica tailed virus 2	88	TRUE	52.643	Duplodnaviria	Duplodnaviria	Heunggongvirae	Heunggongvirae	Uroviricota	Uroviricota	Caudoviricetes	Caudoviricetes		Thumleimavirales	Saparoviridae	Saparoviridae		novel_subfamily_0_of_Saparoviridae	Halohivirus	Halohivirus
NC_021319.1	Haloarcula californiae tailed virus 2	86	TRUE	54.291	Duplodnaviria	Duplodnaviria	Heunggongvirae	Heunggongvirae	Uroviricota	Uroviricota	Caudoviricetes	Caudoviricetes		Thumleimavirales	Saparoviridae	Saparoviridae		novel_subfamily_0_of_Saparoviridae	Samsavirus	Samsavirus
NC_062756.1	Haloarcula tailed virus 2	127	TRUE	63.301	Duplodnaviria	Duplodnaviria	Heunggongvirae	Heunggongvirae	Uroviricota	Uroviricota	Caudoviricetes	Caudoviricetes	Thumleimavirales	Thumleimavirales	Soleiviridae	Soleiviridae		novel_subfamily_0_of_Soleiviridae	Eilatmyovirus	Eilatmyovirus
MN117721.1	Escherichia phage vB_EcoP_Bp7	64	TRUE	52.615	Duplodnaviria	Duplodnaviria	Heunggongvirae	Heunggongvirae	Uroviricota	Uroviricota	Caudoviricetes	Caudoviricetes		Tubulavirales	Chaseviridae	Chaseviridae	Cleopatravirinae	Cleopatravirinae|Nefertitivirinae	Carltongylesvirus	Carltongylesvirus
MN122072.1	Escherichia phage vB_EcoM_Bp10	72	TRUE	52.288	Duplodnaviria	Duplodnaviria	Heunggongvirae	Heunggongvirae	Uroviricota	Uroviricota	Caudoviricetes	Caudoviricetes		Tubulavirales	Chaseviridae	Chaseviridae	Cleopatravirinae	Cleopatravirinae|Nefertitivirinae	Carltongylesvirus	Carltongylesvirus
MW147598.1	Yersinia phage PYps23T	83	TRUE	54.869	Duplodnaviria	Duplodnaviria	Heunggongvirae	Heunggongvirae	Uroviricota	Uroviricota	Caudoviricetes	Caudoviricetes		Tubulavirales	Chaseviridae	Chaseviridae	Cleopatravirinae	Cleopatravirinae|Nefertitivirinae		Carltongylesvirus
MW147599.1	Yersinia phage PYps3T	85	TRUE	52.854	Duplodnaviria	Duplodnaviria	Heunggongvirae	Heunggongvirae	Uroviricota	Uroviricota	Caudoviricetes	Caudoviricetes		Tubulavirales	Chaseviridae	Chaseviridae	Cleopatravirinae	Cleopatravirinae|Nefertitivirinae		Carltongylesvirus
MW147601.1	Yersinia phage PYps16N	84	TRUE	52.376	Duplodnaviria	Duplodnaviria	Heunggongvirae	Heunggongvirae	Uroviricota	Uroviricota	Caudoviricetes	Caudoviricetes		Tubulavirales	Chaseviridae	Chaseviridae	Cleopatravirinae	Cleopatravirinae|Nefertitivirinae		Carltongylesvirus
NC_010106.1	Escherichia phage phiEcoM-GJ1	75	TRUE	52.975	Duplodnaviria	Duplodnaviria	Heunggongvirae	Heunggongvirae	Uroviricota	Uroviricota	Caudoviricetes	Caudoviricetes		Tubulavirales	Chaseviridae	Chaseviridae	Cleopatravirinae	Cleopatravirinae|Nefertitivirinae	Carltongylesvirus	Carltongylesvirus
NC_047830.1	Escherichia phage ST32	79	TRUE	53.092	Duplodnaviria	Duplodnaviria	Heunggongvirae	Heunggongvirae	Uroviricota	Uroviricota	Caudoviricetes	Caudoviricetes		Tubulavirales	Chaseviridae	Chaseviridae	Cleopatravirinae	Cleopatravirinae|Nefertitivirinae	Carltongylesvirus	Carltongylesvirus
NC_048799.1	Escherichia phage Mangalitsa	82	TRUE	52.329	Duplodnaviria	Duplodnaviria	Heunggongvirae	Heunggongvirae	Uroviricota	Uroviricota	Caudoviricetes	Caudoviricetes		Tubulavirales	Chaseviridae	Chaseviridae	Cleopatravirinae	Cleopatravirinae|Nefertitivirinae	Carltongylesvirus	Carltongylesvirus
NC_048845.1	Escherichia phage flopper	72	TRUE	52.092	Duplodnaviria	Duplodnaviria	Heunggongvirae	Heunggongvirae	Uroviricota	Uroviricota	Caudoviricetes	Caudoviricetes		Tubulavirales	Chaseviridae	Chaseviridae	Cleopatravirinae	Cleopatravirinae|Nefertitivirinae	Carltongylesvirus	Carltongylesvirus
OK148439.1	Escherichia phage MLP1	72	TRUE	51.94	Duplodnaviria	Duplodnaviria	Heunggongvirae	Heunggongvirae	Uroviricota	Uroviricota	Caudoviricetes	Caudoviricetes		Tubulavirales	Chaseviridae	Chaseviridae	Cleopatravirinae	Cleopatravirinae|Nefertitivirinae		Carltongylesvirus
OL741059.1	Escherichia phage SKA49	63	TRUE	51.548	Duplodnaviria	Duplodnaviria	Heunggongvirae	Heunggongvirae	Uroviricota	Uroviricota	Caudoviricetes	Caudoviricetes		Tubulavirales	Chaseviridae	Chaseviridae	Cleopatravirinae	Cleopatravirinae|Nefertitivirinae	Carltongylesvirus	Carltongylesvirus
OL960574.1	Escherichia phage vB_EcoM_SA91KD	78	TRUE	53.673	Duplodnaviria	Duplodnaviria	Heunggongvirae	Heunggongvirae	Uroviricota	Uroviricota	Caudoviricetes	Caudoviricetes		Tubulavirales	Chaseviridae	Chaseviridae	Cleopatravirinae	Cleopatravirinae|Nefertitivirinae	Carltongylesvirus	Carltongylesvirus
ON778463.1	Escherichia phage PO103-1	52	TRUE	53.04	Duplodnaviria	Duplodnaviria	Heunggongvirae	Heunggongvirae	Uroviricota	Uroviricota	Caudoviricetes	Caudoviricetes		Tubulavirales	Chaseviridae	Chaseviridae	Cleopatravirinae	Cleopatravirinae|Nefertitivirinae		Carltongylesvirus
OP595144.1	Escherichia phage vB_EcoM_DE15	83	TRUE	53.998	Duplodnaviria	Duplodnaviria	Heunggongvirae	Heunggongvirae	Uroviricota	Uroviricota	Caudoviricetes	Caudoviricetes		Tubulavirales	Chaseviridae	Chaseviridae	Cleopatravirinae	Cleopatravirinae|Nefertitivirinae	Carltongylesvirus	Carltongylesvirus
NC_047978.1	Erwinia phage Faunus	78	TRUE	54.065	Duplodnaviria	Duplodnaviria	Heunggongvirae	Heunggongvirae	Uroviricota	Uroviricota	Caudoviricetes	Caudoviricetes		Tubulavirales	Chaseviridae	Chaseviridae	Cleopatravirinae	Cleopatravirinae|Nefertitivirinae	Faunusvirus	Faunusvirus
NC_019504.1	Erwinia phage vB_EamM-Y2	92	TRUE	56.621	Duplodnaviria	Duplodnaviria	Heunggongvirae	Heunggongvirae	Uroviricota	Uroviricota	Caudoviricetes	Caudoviricetes		Tubulavirales	Chaseviridae	Chaseviridae	Cleopatravirinae	Cleopatravirinae|Nefertitivirinae	Loessnervirus	Loessnervirus
NC_048875.1	Pantoea phage vB_PagM_SSEM1	97	TRUE	54.982	Duplodnaviria	Duplodnaviria	Heunggongvirae	Heunggongvirae	Uroviricota	Uroviricota	Caudoviricetes	Caudoviricetes		Tubulavirales	Chaseviridae	Chaseviridae	Cleopatravirinae	Cleopatravirinae|Nefertitivirinae	Loessnervirus	Loessnervirus
OK073976.1	Erwinia phage Fifi44	78	TRUE	53.559	Duplodnaviria	Duplodnaviria	Heunggongvirae	Heunggongvirae	Uroviricota	Uroviricota	Caudoviricetes	Caudoviricetes		Tubulavirales	Chaseviridae	Chaseviridae	Cleopatravirinae	Cleopatravirinae|Nefertitivirinae	Loessnervirus	Loessnervirus
NC_049466.2	Escherichia phage vB_EcoM_4HA13	81	TRUE	52.401	Duplodnaviria	Duplodnaviria	Heunggongvirae	Heunggongvirae	Uroviricota	Uroviricota	Caudoviricetes	Caudoviricetes		Tubulavirales	Chaseviridae	Chaseviridae	Cleopatravirinae	Cleopatravirinae|Nefertitivirinae	Sabourvirus	Sabourvirus
NC_023865.1	Pectobacterium phage PM1	63	TRUE	55.098	Duplodnaviria	Duplodnaviria	Heunggongvirae	Heunggongvirae	Uroviricota	Uroviricota	Caudoviricetes	Caudoviricetes		Tubulavirales	Chaseviridae	Chaseviridae	Cleopatravirinae	Cleopatravirinae|Nefertitivirinae	Suwonvirus	Suwonvirus
NC_047791.1	Pectobacterium phage PP101	79	TRUE	53.333	Duplodnaviria	Duplodnaviria	Heunggongvirae	Heunggongvirae	Uroviricota	Uroviricota	Caudoviricetes	Caudoviricetes		Tubulavirales	Chaseviridae	Chaseviridae	Cleopatravirinae	Cleopatravirinae|Nefertitivirinae	Suwonvirus	Suwonvirus
LC553735.1	Escherichia phage O18-011	120	TRUE	75.646	Duplodnaviria	Duplodnaviria	Heunggongvirae	Heunggongvirae	Uroviricota	Uroviricota	Caudoviricetes	Caudoviricetes		Tubulavirales		Grimontviridae	Gordonclarkvirinae	Gordonclarkvirinae	Kuravirus	Kuravirus|Nieuwekanaalvirus
MG748548.1	Escherichia phage EP335	125	TRUE	76.622	Duplodnaviria	Duplodnaviria	Heunggongvirae	Heunggongvirae	Uroviricota	Uroviricota	Caudoviricetes	Caudoviricetes		Tubulavirales		Grimontviridae	Gordonclarkvirinae	Gordonclarkvirinae	Nieuwekanaalvirus	Kuravirus|Nieuwekanaalvirus
MK373770.1	Escherichia phage vB_EcoP_WFI101126	135	TRUE	77.307	Duplodnaviria	Duplodnaviria	Heunggongvirae	Heunggongvirae	Uroviricota	Uroviricota	Caudoviricetes	Caudoviricetes		Tubulavirales		Grimontviridae	Gordonclarkvirinae	Gordonclarkvirinae	Kuravirus	Kuravirus|Nieuwekanaalvirus
MN045231.1	Escherichia phage Paul	133	TRUE	79.429	Duplodnaviria	Duplodnaviria	Heunggongvirae	Heunggongvirae	Uroviricota	Uroviricota	Caudoviricetes	Caudoviricetes		Tubulavirales		Grimontviridae	Gordonclarkvirinae	Gordonclarkvirinae	Kuravirus	Kuravirus|Nieuwekanaalvirus
MN148435.1	Shigella phage SGF2	118	TRUE	76.964	Duplodnaviria	Duplodnaviria	Heunggongvirae	Heunggongvirae	Uroviricota	Uroviricota	Caudoviricetes	Caudoviricetes		Tubulavirales		Grimontviridae	Gordonclarkvirinae	Gordonclarkvirinae	Kuravirus	Kuravirus|Nieuwekanaalvirus
MN508615.2	Escherichia phage ES17	123	TRUE	75.007	Duplodnaviria	Duplodnaviria	Heunggongvirae	Heunggongvirae	Uroviricota	Uroviricota	Caudoviricetes	Caudoviricetes		Tubulavirales		Grimontviridae	Gordonclarkvirinae	Gordonclarkvirinae	Kuravirus	Kuravirus|Nieuwekanaalvirus
MN715356.1	Escherichia phage vB_EcoP_EcoN5	127	TRUE	76.083	Duplodnaviria	Duplodnaviria	Heunggongvirae	Heunggongvirae	Uroviricota	Uroviricota	Caudoviricetes	Caudoviricetes		Tubulavirales		Grimontviridae	Gordonclarkvirinae	Gordonclarkvirinae	Kuravirus	Kuravirus|Nieuwekanaalvirus
MT129653.1	Escherichia phage MN03	124	TRUE	77.187	Duplodnaviria	Duplodnaviria	Heunggongvirae	Heunggongvirae	Uroviricota	Uroviricota	Caudoviricetes	Caudoviricetes		Tubulavirales		Grimontviridae	Gordonclarkvirinae	Gordonclarkvirinae	Kuravirus	Kuravirus|Nieuwekanaalvirus
MT129655.1	Escherichia phage MN05	126	TRUE	76.899	Duplodnaviria	Duplodnaviria	Heunggongvirae	Heunggongvirae	Uroviricota	Uroviricota	Caudoviricetes	Caudoviricetes		Tubulavirales		Grimontviridae	Gordonclarkvirinae	Gordonclarkvirinae	Kuravirus	Kuravirus|Nieuwekanaalvirus
MZ234028.1	Escherichia phage vB_EcoP-CHD5UKE1	152	TRUE	77.359	Duplodnaviria	Duplodnaviria	Heunggongvirae	Heunggongvirae	Uroviricota	Uroviricota	Caudoviricetes	Caudoviricetes		Tubulavirales		Grimontviridae	Gordonclarkvirinae	Gordonclarkvirinae	Kuravirus	Kuravirus|Nieuwekanaalvirus
MZ648214.1	Escherichia phage vB_EcoP_IMEP8	121	TRUE	75.809	Duplodnaviria	Duplodnaviria	Heunggongvirae	Heunggongvirae	Uroviricota	Uroviricota	Caudoviricetes	Caudoviricetes		Tubulavirales		Grimontviridae	Gordonclarkvirinae	Gordonclarkvirinae	Kuravirus	Kuravirus|Nieuwekanaalvirus
NC_010324.1	Escherichia phage phiEco32	128	TRUE	77.554	Duplodnaviria	Duplodnaviria	Heunggongvirae	Heunggongvirae	Uroviricota	Uroviricota	Caudoviricetes	Caudoviricetes		Tubulavirales		Grimontviridae	Gordonclarkvirinae	Gordonclarkvirinae	Kuravirus	Kuravirus|Nieuwekanaalvirus
NC_023593.1	Escherichia phage KBNP1711	126	TRUE	76.184	Duplodnaviria	Duplodnaviria	Heunggongvirae	Heunggongvirae	Uroviricota	Uroviricota	Caudoviricetes	Caudoviricetes		Tubulavirales		Grimontviridae	Gordonclarkvirinae	Gordonclarkvirinae	Nieuwekanaalvirus	Kuravirus|Nieuwekanaalvirus
NC_027395.1	Escherichia phage vB_EcoP_SU10	125	TRUE	77.327	Duplodnaviria	Duplodnaviria	Heunggongvirae	Heunggongvirae	Uroviricota	Uroviricota	Caudoviricetes	Caudoviricetes		Tubulavirales		Grimontviridae	Gordonclarkvirinae	Gordonclarkvirinae	Kuravirus	Kuravirus|Nieuwekanaalvirus
NC_028903.1	Escherichia phage 172-1	130	TRUE	77.266	Duplodnaviria	Duplodnaviria	Heunggongvirae	Heunggongvirae	Uroviricota	Uroviricota	Caudoviricetes	Caudoviricetes		Tubulavirales		Grimontviridae	Gordonclarkvirinae	Gordonclarkvirinae	Kuravirus	Kuravirus|Nieuwekanaalvirus
LC553734.1	Escherichia phage EK010	116	TRUE	78.078	Duplodnaviria	Duplodnaviria	Heunggongvirae	Heunggongvirae	Uroviricota	Uroviricota	Caudoviricetes	Caudoviricetes		Tubulavirales		Grimontviridae	Gordonclarkvirinae	Gordonclarkvirinae	Suseptimavirus	Suseptimavirus
MZ234017.1	Escherichia phage vB_EcoP-101114UKE3	145	TRUE	75.747	Duplodnaviria	Duplodnaviria	Heunggongvirae	Heunggongvirae	Uroviricota	Uroviricota	Caudoviricetes	Caudoviricetes		Tubulavirales		Grimontviridae	Gordonclarkvirinae	Gordonclarkvirinae	Suseptimavirus	Suseptimavirus
MZ342906.1	Escherichia phage vB_EcoP_SU7	118	TRUE	76.626	Duplodnaviria	Duplodnaviria	Heunggongvirae	Heunggongvirae	Uroviricota	Uroviricota	Caudoviricetes	Caudoviricetes		Tubulavirales		Grimontviridae	Gordonclarkvirinae	Gordonclarkvirinae	Suseptimavirus	Suseptimavirus
MZ398243.1	Escherichia phage IME267	120	TRUE	76.631	Duplodnaviria	Duplodnaviria	Heunggongvirae	Heunggongvirae	Uroviricota	Uroviricota	Caudoviricetes	Caudoviricetes		Tubulavirales		Grimontviridae	Gordonclarkvirinae	Gordonclarkvirinae	Suseptimavirus	Suseptimavirus
NC_018859.1	Escherichia phage ECBP2	120	TRUE	77.315	Duplodnaviria	Duplodnaviria	Heunggongvirae	Heunggongvirae	Uroviricota	Uroviricota	Caudoviricetes	Caudoviricetes		Tubulavirales		Grimontviridae	Gordonclarkvirinae	Gordonclarkvirinae	Suseptimavirus	Suseptimavirus
MW343794.1	Cronobacter phage A24	108	TRUE	75.106	Duplodnaviria	Duplodnaviria	Heunggongvirae	Heunggongvirae	Uroviricota	Uroviricota	Caudoviricetes	Caudoviricetes		Tubulavirales	Grimontviridae	Grimontviridae		novel_subfamily_0_of_novel_family_1_of_novel_order_25_of_Caudoviricetes	Crifsvirus	Crifsvirus
NC_019402.1	Cronobacter phage vB_CsaP_GAP52	115	TRUE	76.631	Duplodnaviria	Duplodnaviria	Heunggongvirae	Heunggongvirae	Uroviricota	Uroviricota	Caudoviricetes	Caudoviricetes		Tubulavirales	Grimontviridae	Grimontviridae		novel_subfamily_0_of_novel_family_1_of_novel_order_25_of_Caudoviricetes	Crifsvirus	Crifsvirus
NC_048773.1	Aeromonas phage 4_4572	154	TRUE	102.915	Duplodnaviria	Duplodnaviria	Heunggongvirae	Heunggongvirae	Uroviricota	Uroviricota	Caudoviricetes	Caudoviricetes		Tubulavirales		Grimontviridae		novel_subfamily_0_of_novel_family_1_of_novel_order_25_of_Caudoviricetes	Lahexavirus	Lahexavirus
NC_048774.1	Aeromonas phage LAh_6	164	TRUE	101.39	Duplodnaviria	Duplodnaviria	Heunggongvirae	Heunggongvirae	Uroviricota	Uroviricota	Caudoviricetes	Caudoviricetes		Tubulavirales		Grimontviridae		novel_subfamily_0_of_novel_family_1_of_novel_order_25_of_Caudoviricetes	Lahexavirus	Lahexavirus
NC_048775.1	Aeromonas phage LAh_8	143	TRUE	97.408	Duplodnaviria	Duplodnaviria	Heunggongvirae	Heunggongvirae	Uroviricota	Uroviricota	Caudoviricetes	Caudoviricetes		Tubulavirales		Grimontviridae		novel_subfamily_0_of_novel_family_1_of_novel_order_25_of_Caudoviricetes	Lahexavirus	Lahexavirus
NC_048776.1	Aeromonas phage LAh_9	147	TRUE	97.988	Duplodnaviria	Duplodnaviria	Heunggongvirae	Heunggongvirae	Uroviricota	Uroviricota	Caudoviricetes	Caudoviricetes		Tubulavirales		Grimontviridae		novel_subfamily_0_of_novel_family_1_of_novel_order_25_of_Caudoviricetes	Lahexavirus	Lahexavirus
OL799327.1	Aeromonas phage BUCT695	127	TRUE	86.289	Duplodnaviria	Duplodnaviria	Heunggongvirae	Heunggongvirae	Uroviricota	Uroviricota	Caudoviricetes	Caudoviricetes		Tubulavirales	Grimontviridae	Grimontviridae		novel_subfamily_0_of_novel_family_1_of_novel_order_25_of_Caudoviricetes	Libingvirus	Libingvirus
MG873442.1	Salmonella phage SE131	147	TRUE	89.91	Duplodnaviria	Duplodnaviria	Heunggongvirae	Heunggongvirae	Uroviricota	Uroviricota	Caudoviricetes	Caudoviricetes		Tubulavirales	Grimontviridae	Grimontviridae		novel_subfamily_0_of_novel_family_1_of_novel_order_25_of_Caudoviricetes	Moazamivirus	Moazamivirus
NC_015938.1	Salmonella phage 7-11	151	TRUE	89.916	Duplodnaviria	Duplodnaviria	Heunggongvirae	Heunggongvirae	Uroviricota	Uroviricota	Caudoviricetes	Caudoviricetes		Tubulavirales	Grimontviridae	Grimontviridae		novel_subfamily_0_of_novel_family_1_of_novel_order_25_of_Caudoviricetes	Moazamivirus	Moazamivirus
MT664722.1	Proteus phage Vb_PmiP-P59	136	TRUE	90.187	Duplodnaviria	Duplodnaviria	Heunggongvirae	Heunggongvirae	Uroviricota	Uroviricota	Caudoviricetes	Caudoviricetes		Tubulavirales	Grimontviridae	Grimontviridae		novel_subfamily_0_of_novel_family_1_of_novel_order_25_of_Caudoviricetes	Privateervirus	Privateervirus
MT740244.1	Proteus phage 3H10_20	131	TRUE	90.382	Duplodnaviria	Duplodnaviria	Heunggongvirae	Heunggongvirae	Uroviricota	Uroviricota	Caudoviricetes	Caudoviricetes		Tubulavirales	Grimontviridae	Grimontviridae		novel_subfamily_0_of_novel_family_1_of_novel_order_25_of_Caudoviricetes	Privateervirus	Privateervirus
NC_048664.1	Cronobacter phage vB_CsaP_009	140	TRUE	92.122	Duplodnaviria	Duplodnaviria	Heunggongvirae	Heunggongvirae	Uroviricota	Uroviricota	Caudoviricetes	Caudoviricetes		Tubulavirales	Grimontviridae	Grimontviridae		novel_subfamily_0_of_novel_family_1_of_novel_order_25_of_Caudoviricetes	Privateervirus	Privateervirus
NC_048861.1	Proteus phage Privateer	144	TRUE	90.71	Duplodnaviria	Duplodnaviria	Heunggongvirae	Heunggongvirae	Uroviricota	Uroviricota	Caudoviricetes	Caudoviricetes		Tubulavirales	Grimontviridae	Grimontviridae		novel_subfamily_0_of_novel_family_1_of_novel_order_25_of_Caudoviricetes	Privateervirus	Privateervirus
MG603697.1	Vibrio phage Vp_R1	147	TRUE	112.127	Duplodnaviria	Duplodnaviria	Heunggongvirae	Heunggongvirae	Uroviricota	Uroviricota	Caudoviricetes	Caudoviricetes		Tubulavirales	Grimontviridae	Grimontviridae		novel_subfamily_0_of_novel_family_3_of_novel_order_25_of_Caudoviricetes	Dalianvirus	Dalianvirus
NC_018280.1	Celeribacter phage P12053L	56	TRUE	38.889	Duplodnaviria	Duplodnaviria	Heunggongvirae	Heunggongvirae	Uroviricota	Uroviricota	Caudoviricetes	Caudoviricetes		Tubulavirales	Zobellviridae	Zobellviridae	Cobavirinae	Cobavirinae	Siovirus	Siovirus
NC_048672.1	Lentibacter phage vB_LenP_ICBM1	58	TRUE	40.163	Duplodnaviria	Duplodnaviria	Heunggongvirae	Heunggongvirae	Uroviricota	Uroviricota	Caudoviricetes	Caudoviricetes		Tubulavirales	Zobellviridae	Zobellviridae	Cobavirinae	Cobavirinae	Siovirus	Siovirus
NC_007808.1	Pseudomonas phage PA11	70	TRUE	49.639	Duplodnaviria	Duplodnaviria	Heunggongvirae	Heunggongvirae	Uroviricota	Uroviricota	Caudoviricetes	Caudoviricetes		Tubulavirales	Zobellviridae	Zobellviridae		novel_subfamily_1_of_Zobellviridae	Paundecimvirus	Paundecimvirus
NC_031274.1	Pseudomonas phage O4	76	TRUE	50.509	Duplodnaviria	Duplodnaviria	Heunggongvirae	Heunggongvirae	Uroviricota	Uroviricota	Caudoviricetes	Caudoviricetes		Tubulavirales	Zobellviridae	Zobellviridae		novel_subfamily_1_of_Zobellviridae	Paundecimvirus	Paundecimvirus
NC_048847.1	Alteromonas phage vB_AmeM_PT11-V22	156	TRUE	92.76	Duplodnaviria	Duplodnaviria	Heunggongvirae	Heunggongvirae	Uroviricota	Uroviricota	Caudoviricetes	Caudoviricetes		Tubulavirales		novel_family_10_of_novel_order_37_of_Caudoviricetes		novel_subfamily_0_of_novel_family_10_of_novel_order_37_of_Caudoviricetes	Myoalterovirus	Myoalterovirus
NC_024217.1	Nitrincola phage 1M3-16	144	TRUE	82.438	Duplodnaviria	Duplodnaviria	Heunggongvirae	Heunggongvirae	Uroviricota	Uroviricota	Caudoviricetes	Caudoviricetes		Tubulavirales		novel_family_11_of_novel_order_37_of_Caudoviricetes		novel_subfamily_0_of_novel_family_11_of_novel_order_37_of_Caudoviricetes		Barbavirus
NC_041884.1	Acinetobacter phage vB_AbaM_ME3	326	TRUE	234.9	Duplodnaviria	Duplodnaviria	Heunggongvirae	Heunggongvirae	Uroviricota	Uroviricota	Caudoviricetes	Caudoviricetes		Tubulavirales		novel_family_12_of_novel_order_37_of_Caudoviricetes		novel_subfamily_0_of_novel_family_12_of_novel_order_37_of_Caudoviricetes	Metrivirus	Metrivirus
NC_025462.1	Acinetobacter phage vB_AbaM_Acibel004	156	TRUE	99.73	Duplodnaviria	Duplodnaviria	Heunggongvirae	Heunggongvirae	Uroviricota	Uroviricota	Caudoviricetes	Caudoviricetes		Tubulavirales		novel_family_1_of_novel_order_37_of_Caudoviricetes		novel_subfamily_1_of_novel_family_1_of_novel_order_37_of_Caudoviricetes	Saclayvirus	Saclayvirus
NC_031280.1	Acinetobacter phage vB_AbaM_phiAbaA1	165	TRUE	104.906	Duplodnaviria	Duplodnaviria	Heunggongvirae	Heunggongvirae	Uroviricota	Uroviricota	Caudoviricetes	Caudoviricetes		Tubulavirales		novel_family_1_of_novel_order_37_of_Caudoviricetes		novel_subfamily_1_of_novel_family_1_of_novel_order_37_of_Caudoviricetes	Saclayvirus	Saclayvirus
NC_048074.1	Acinetobacter phage vB_AbaM_B09_Aci01-1	163	TRUE	103.628	Duplodnaviria	Duplodnaviria	Heunggongvirae	Heunggongvirae	Uroviricota	Uroviricota	Caudoviricetes	Caudoviricetes		Tubulavirales		novel_family_1_of_novel_order_37_of_Caudoviricetes		novel_subfamily_1_of_novel_family_1_of_novel_order_37_of_Caudoviricetes	Saclayvirus	Saclayvirus
NC_048075.1	Acinetobacter phage vB_AbaM_B09_Aci02-2	171	TRUE	104.354	Duplodnaviria	Duplodnaviria	Heunggongvirae	Heunggongvirae	Uroviricota	Uroviricota	Caudoviricetes	Caudoviricetes		Tubulavirales		novel_family_1_of_novel_order_37_of_Caudoviricetes		novel_subfamily_1_of_novel_family_1_of_novel_order_37_of_Caudoviricetes	Saclayvirus	Saclayvirus
NC_048080.1	Acinetobacter phage vB_AbaM_B09_Aci05	160	TRUE	102.789	Duplodnaviria	Duplodnaviria	Heunggongvirae	Heunggongvirae	Uroviricota	Uroviricota	Caudoviricetes	Caudoviricetes		Tubulavirales		novel_family_1_of_novel_order_37_of_Caudoviricetes		novel_subfamily_1_of_novel_family_1_of_novel_order_37_of_Caudoviricetes	Saclayvirus	Saclayvirus
NC_030934.1	Pseudomonas phage vB_PsyM_KIL1	159	TRUE	90.552	Duplodnaviria	Duplodnaviria	Heunggongvirae	Heunggongvirae	Uroviricota	Uroviricota	Caudoviricetes	Caudoviricetes		Tubulavirales		novel_family_2_of_novel_order_37_of_Caudoviricetes		novel_subfamily_0_of_novel_family_0_of_Tubulavirales	Flaumdravirus	Flaumdravirus|Otagovirus
NC_042054.1	Pseudomonas phage vB_PsyM_KIL4	167	TRUE	92.816	Duplodnaviria	Duplodnaviria	Heunggongvirae	Heunggongvirae	Uroviricota	Uroviricota	Caudoviricetes	Caudoviricetes		Tubulavirales		novel_family_2_of_novel_order_37_of_Caudoviricetes		novel_subfamily_0_of_novel_family_0_of_Tubulavirales	Flaumdravirus	Flaumdravirus|Otagovirus
OK040171.1	Pseudomonas phage PHB09	185	TRUE	94.844	Duplodnaviria	Duplodnaviria	Heunggongvirae	Heunggongvirae	Uroviricota	Uroviricota	Caudoviricetes	Caudoviricetes		Tubulavirales		novel_family_2_of_novel_order_37_of_Caudoviricetes		novel_subfamily_0_of_novel_family_0_of_Tubulavirales	Otagovirus	Flaumdravirus|Otagovirus
NC_015272.2	Pseudomonas phage KPP10	158	TRUE	88.322	Duplodnaviria	Duplodnaviria	Heunggongvirae	Heunggongvirae	Uroviricota	Uroviricota	Caudoviricetes	Caudoviricetes		Tubulavirales		novel_family_2_of_novel_order_37_of_Caudoviricetes		novel_subfamily_0_of_novel_family_0_of_Tubulavirales	Nankokuvirus	Nankokuvirus
NC_022966.1	Pseudomonas phage PAK_P5	164	TRUE	88.135	Duplodnaviria	Duplodnaviria	Heunggongvirae	Heunggongvirae	Uroviricota	Uroviricota	Caudoviricetes	Caudoviricetes		Tubulavirales		novel_family_2_of_novel_order_37_of_Caudoviricetes		novel_subfamily_0_of_novel_family_0_of_Tubulavirales	Nankokuvirus	Nankokuvirus
NC_022970.1	Pseudomonas phage PAK_P3	165	TRUE	88.097	Duplodnaviria	Duplodnaviria	Heunggongvirae	Heunggongvirae	Uroviricota	Uroviricota	Caudoviricetes	Caudoviricetes		Tubulavirales		novel_family_2_of_novel_order_37_of_Caudoviricetes		novel_subfamily_0_of_novel_family_0_of_Tubulavirales	Nankokuvirus	Nankokuvirus
NC_022974.1	Pseudomonas phage CHA_P1	166	TRUE	88.255	Duplodnaviria	Duplodnaviria	Heunggongvirae	Heunggongvirae	Uroviricota	Uroviricota	Caudoviricetes	Caudoviricetes		Tubulavirales		novel_family_2_of_novel_order_37_of_Caudoviricetes		novel_subfamily_0_of_novel_family_0_of_Tubulavirales	Nankokuvirus	Nankokuvirus
NC_026587.1	Pseudomonas phage vB_PaeM_PAO1_Ab03	156	TRUE	86.246	Duplodnaviria	Duplodnaviria	Heunggongvirae	Heunggongvirae	Uroviricota	Uroviricota	Caudoviricetes	Caudoviricetes		Tubulavirales		novel_family_2_of_novel_order_37_of_Caudoviricetes		novel_subfamily_0_of_novel_family_0_of_Tubulavirales	Nankokuvirus	Nankokuvirus
NC_028882.1	Pseudomonas phage vB_PaeM_PS24	153	TRUE	84.583	Duplodnaviria	Duplodnaviria	Heunggongvirae	Heunggongvirae	Uroviricota	Uroviricota	Caudoviricetes	Caudoviricetes		Tubulavirales		novel_family_2_of_novel_order_37_of_Caudoviricetes		novel_subfamily_0_of_novel_family_0_of_Tubulavirales	Nankokuvirus	Nankokuvirus
NC_041968.1	Pseudomonas phage vB_PaeM_G1	156	TRUE	87.646	Duplodnaviria	Duplodnaviria	Heunggongvirae	Heunggongvirae	Uroviricota	Uroviricota	Caudoviricetes	Caudoviricetes		Tubulavirales		novel_family_2_of_novel_order_37_of_Caudoviricetes		novel_subfamily_0_of_novel_family_0_of_Tubulavirales	Nankokuvirus	Nankokuvirus
MF893340.1	Pseudomonas phage PPSC2	168	TRUE	97.33	Duplodnaviria	Duplodnaviria	Heunggongvirae	Heunggongvirae	Uroviricota	Uroviricota	Caudoviricetes	Caudoviricetes		Tubulavirales		novel_family_2_of_novel_order_37_of_Caudoviricetes		novel_subfamily_0_of_novel_family_0_of_Tubulavirales	Otagovirus	Otagovirus
MN905160.1	Pseudomonas phage PE09	179	TRUE	99.455	Duplodnaviria	Duplodnaviria	Heunggongvirae	Heunggongvirae	Uroviricota	Uroviricota	Caudoviricetes	Caudoviricetes		Tubulavirales		novel_family_2_of_novel_order_37_of_Caudoviricetes		novel_subfamily_0_of_novel_family_0_of_Tubulavirales	Otagovirus	Otagovirus
MT670417.1	Pseudomonas phage phiPsa267	176	TRUE	100.18	Duplodnaviria	Duplodnaviria	Heunggongvirae	Heunggongvirae	Uroviricota	Uroviricota	Caudoviricetes	Caudoviricetes		Tubulavirales		novel_family_2_of_novel_order_37_of_Caudoviricetes		novel_subfamily_0_of_novel_family_0_of_Tubulavirales	Otagovirus	Otagovirus
MT670418.1	Pseudomonas phage phiPsa300	171	TRUE	99.272	Duplodnaviria	Duplodnaviria	Heunggongvirae	Heunggongvirae	Uroviricota	Uroviricota	Caudoviricetes	Caudoviricetes		Tubulavirales		novel_family_2_of_novel_order_37_of_Caudoviricetes		novel_subfamily_0_of_novel_family_0_of_Tubulavirales	Otagovirus	Otagovirus
MT670419.1	Pseudomonas phage phiPsa315	172	TRUE	98.739	Duplodnaviria	Duplodnaviria	Heunggongvirae	Heunggongvirae	Uroviricota	Uroviricota	Caudoviricetes	Caudoviricetes		Tubulavirales		novel_family_2_of_novel_order_37_of_Caudoviricetes		novel_subfamily_0_of_novel_family_0_of_Tubulavirales	Otagovirus	Otagovirus
MT670420.1	Pseudomonas phage phiPsa347	174	TRUE	99.689	Duplodnaviria	Duplodnaviria	Heunggongvirae	Heunggongvirae	Uroviricota	Uroviricota	Caudoviricetes	Caudoviricetes		Tubulavirales		novel_family_2_of_novel_order_37_of_Caudoviricetes		novel_subfamily_0_of_novel_family_0_of_Tubulavirales	Otagovirus	Otagovirus
MT670421.1	Pseudomonas phage phiPsa381	173	TRUE	98.8	Duplodnaviria	Duplodnaviria	Heunggongvirae	Heunggongvirae	Uroviricota	Uroviricota	Caudoviricetes	Caudoviricetes		Tubulavirales		novel_family_2_of_novel_order_37_of_Caudoviricetes		novel_subfamily_0_of_novel_family_0_of_Tubulavirales	Otagovirus	Otagovirus
MT670422.1	Pseudomonas phage phiPsa397	173	TRUE	98.951	Duplodnaviria	Duplodnaviria	Heunggongvirae	Heunggongvirae	Uroviricota	Uroviricota	Caudoviricetes	Caudoviricetes		Tubulavirales		novel_family_2_of_novel_order_37_of_Caudoviricetes		novel_subfamily_0_of_novel_family_0_of_Tubulavirales	Otagovirus	Otagovirus
MW175491.1	Pseudomonas phage PN09	177	TRUE	99.229	Duplodnaviria	Duplodnaviria	Heunggongvirae	Heunggongvirae	Uroviricota	Uroviricota	Caudoviricetes	Caudoviricetes		Tubulavirales		novel_family_2_of_novel_order_37_of_Caudoviricetes		novel_subfamily_0_of_novel_family_0_of_Tubulavirales	Otagovirus	Otagovirus
MZ348426.1	Pseudomonas phage psageK4	179	TRUE	98.44	Duplodnaviria	Duplodnaviria	Heunggongvirae	Heunggongvirae	Uroviricota	Uroviricota	Caudoviricetes	Caudoviricetes		Tubulavirales		novel_family_2_of_novel_order_37_of_Caudoviricetes		novel_subfamily_0_of_novel_family_0_of_Tubulavirales	Otagovirus	Otagovirus
MZ826350.1	Pseudomonas phage M5.1	174	TRUE	98.536	Duplodnaviria	Duplodnaviria	Heunggongvirae	Heunggongvirae	Uroviricota	Uroviricota	Caudoviricetes	Caudoviricetes		Tubulavirales		novel_family_2_of_novel_order_37_of_Caudoviricetes		novel_subfamily_0_of_novel_family_0_of_Tubulavirales	Otagovirus	Otagovirus
MZ868713.1	Pseudomonas phage psageK4e	185	TRUE	94.02	Duplodnaviria	Duplodnaviria	Heunggongvirae	Heunggongvirae	Uroviricota	Uroviricota	Caudoviricetes	Caudoviricetes		Tubulavirales		novel_family_2_of_novel_order_37_of_Caudoviricetes		novel_subfamily_0_of_novel_family_0_of_Tubulavirales	Otagovirus	Otagovirus
NC_023601.2	Pseudomonas phage phiPsa374	170	TRUE	98.287	Duplodnaviria	Duplodnaviria	Heunggongvirae	Heunggongvirae	Uroviricota	Uroviricota	Caudoviricetes	Caudoviricetes		Tubulavirales		novel_family_2_of_novel_order_37_of_Caudoviricetes		novel_subfamily_0_of_novel_family_0_of_Tubulavirales	Otagovirus	Otagovirus
NC_029065.1	Pseudomonas phage VCM	172	TRUE	98.765	Duplodnaviria	Duplodnaviria	Heunggongvirae	Heunggongvirae	Uroviricota	Uroviricota	Caudoviricetes	Caudoviricetes		Tubulavirales		novel_family_2_of_novel_order_37_of_Caudoviricetes		novel_subfamily_0_of_novel_family_0_of_Tubulavirales	Otagovirus	Otagovirus
OM982620.1	Pseudomonas phage Kremar	173	TRUE	97.636	Duplodnaviria	Duplodnaviria	Heunggongvirae	Heunggongvirae	Uroviricota	Uroviricota	Caudoviricetes	Caudoviricetes		Tubulavirales		novel_family_2_of_novel_order_37_of_Caudoviricetes		novel_subfamily_0_of_novel_family_0_of_Tubulavirales		Otagovirus
MF974178.1	Pseudomonas phage YS35	172	TRUE	93.296	Duplodnaviria	Duplodnaviria	Heunggongvirae	Heunggongvirae	Uroviricota	Uroviricota	Caudoviricetes	Caudoviricetes		Tubulavirales		novel_family_2_of_novel_order_37_of_Caudoviricetes		novel_subfamily_0_of_novel_family_0_of_Tubulavirales	Pakpunavirus	Pakpunavirus
MH791399.2	Pseudomonas phage PaGz-1	175	TRUE	93.975	Duplodnaviria	Duplodnaviria	Heunggongvirae	Heunggongvirae	Uroviricota	Uroviricota	Caudoviricetes	Caudoviricetes		Tubulavirales		novel_family_2_of_novel_order_37_of_Caudoviricetes		novel_subfamily_0_of_novel_family_0_of_Tubulavirales	Pakpunavirus	Pakpunavirus
MH791408.2	Pseudomonas phage PaZq-1	169	TRUE	94.315	Duplodnaviria	Duplodnaviria	Heunggongvirae	Heunggongvirae	Uroviricota	Uroviricota	Caudoviricetes	Caudoviricetes		Tubulavirales		novel_family_2_of_novel_order_37_of_Caudoviricetes		novel_subfamily_0_of_novel_family_0_of_Tubulavirales	Pakpunavirus	Pakpunavirus
MK138526.1	Pseudomonas phage vB_PaeM_LCK69	174	TRUE	92.319	Duplodnaviria	Duplodnaviria	Heunggongvirae	Heunggongvirae	Uroviricota	Uroviricota	Caudoviricetes	Caudoviricetes		Tubulavirales		novel_family_2_of_novel_order_37_of_Caudoviricetes		novel_subfamily_0_of_novel_family_0_of_Tubulavirales	Pakpunavirus	Pakpunavirus
MK224498.1	Pseudomonas phage Henu5	145	TRUE	92.558	Duplodnaviria	Duplodnaviria	Heunggongvirae	Heunggongvirae	Uroviricota	Uroviricota	Caudoviricetes	Caudoviricetes		Tubulavirales		novel_family_2_of_novel_order_37_of_Caudoviricetes		novel_subfamily_0_of_novel_family_0_of_Tubulavirales	Pakpunavirus	Pakpunavirus
MK443264.1	Pseudomonas phage ITTPL	177	TRUE	92.73	Duplodnaviria	Duplodnaviria	Heunggongvirae	Heunggongvirae	Uroviricota	Uroviricota	Caudoviricetes	Caudoviricetes		Tubulavirales		novel_family_2_of_novel_order_37_of_Caudoviricetes		novel_subfamily_0_of_novel_family_0_of_Tubulavirales	Pakpunavirus	Pakpunavirus
MN013356.1	Pseudomonas phage vB_PaM_EPA1	171	TRUE	91.394	Duplodnaviria	Duplodnaviria	Heunggongvirae	Heunggongvirae	Uroviricota	Uroviricota	Caudoviricetes	Caudoviricetes		Tubulavirales		novel_family_2_of_novel_order_37_of_Caudoviricetes		novel_subfamily_0_of_novel_family_0_of_Tubulavirales	Pakpunavirus	Pakpunavirus
MN563785.1	Pseudomonas phage vB_PA45_GUMS	175	TRUE	92.467	Duplodnaviria	Duplodnaviria	Heunggongvirae	Heunggongvirae	Uroviricota	Uroviricota	Caudoviricetes	Caudoviricetes		Tubulavirales		novel_family_2_of_novel_order_37_of_Caudoviricetes		novel_subfamily_0_of_novel_family_0_of_Tubulavirales	Pakpunavirus	Pakpunavirus
MW526259.2	Pseudomonas phage PhL_UNISO_PA-DSM_ph0034	192	TRUE	92.408	Duplodnaviria	Duplodnaviria	Heunggongvirae	Heunggongvirae	Uroviricota	Uroviricota	Caudoviricetes	Caudoviricetes		Tubulavirales		novel_family_2_of_novel_order_37_of_Caudoviricetes		novel_subfamily_0_of_novel_family_0_of_Tubulavirales	Pakpunavirus	Pakpunavirus
NC_015294.2	Pseudomonas phage PAK_P1	181	TRUE	93.198	Duplodnaviria	Duplodnaviria	Heunggongvirae	Heunggongvirae	Uroviricota	Uroviricota	Caudoviricetes	Caudoviricetes		Tubulavirales		novel_family_2_of_novel_order_37_of_Caudoviricetes		novel_subfamily_0_of_novel_family_0_of_Tubulavirales	Pakpunavirus	Pakpunavirus
NC_019450.1	Pseudomonas phage JG004	161	TRUE	93.017	Duplodnaviria	Duplodnaviria	Heunggongvirae	Heunggongvirae	Uroviricota	Uroviricota	Caudoviricetes	Caudoviricetes		Tubulavirales		novel_family_2_of_novel_order_37_of_Caudoviricetes		novel_subfamily_0_of_novel_family_0_of_Tubulavirales	Pakpunavirus	Pakpunavirus
NC_019913.1	Pseudomonas phage PaP1	167	TRUE	91.715	Duplodnaviria	Duplodnaviria	Heunggongvirae	Heunggongvirae	Uroviricota	Uroviricota	Caudoviricetes	Caudoviricetes		Tubulavirales		novel_family_2_of_novel_order_37_of_Caudoviricetes		novel_subfamily_0_of_novel_family_0_of_Tubulavirales	Pakpunavirus	Pakpunavirus
NC_019918.1	Pseudomonas phage vB_PaeM_C2-10_Ab1	158	TRUE	92.777	Duplodnaviria	Duplodnaviria	Heunggongvirae	Heunggongvirae	Uroviricota	Uroviricota	Caudoviricetes	Caudoviricetes		Tubulavirales		novel_family_2_of_novel_order_37_of_Caudoviricetes		novel_subfamily_0_of_novel_family_0_of_Tubulavirales	Pakpunavirus	Pakpunavirus
NC_022967.1	Pseudomonas phage PAK_P2	176	TRUE	92.495	Duplodnaviria	Duplodnaviria	Heunggongvirae	Heunggongvirae	Uroviricota	Uroviricota	Caudoviricetes	Caudoviricetes		Tubulavirales		novel_family_2_of_novel_order_37_of_Caudoviricetes		novel_subfamily_0_of_novel_family_0_of_Tubulavirales	Pakpunavirus	Pakpunavirus
NC_022986.1	Pseudomonas phage PAK_P4	172	TRUE	93.147	Duplodnaviria	Duplodnaviria	Heunggongvirae	Heunggongvirae	Uroviricota	Uroviricota	Caudoviricetes	Caudoviricetes		Tubulavirales		novel_family_2_of_novel_order_37_of_Caudoviricetes		novel_subfamily_0_of_novel_family_0_of_Tubulavirales	Pakpunavirus	Pakpunavirus
NC_028652.1	Pseudomonas phage C11	172	TRUE	94.109	Duplodnaviria	Duplodnaviria	Heunggongvirae	Heunggongvirae	Uroviricota	Uroviricota	Caudoviricetes	Caudoviricetes		Tubulavirales		novel_family_2_of_novel_order_37_of_Caudoviricetes		novel_subfamily_0_of_novel_family_0_of_Tubulavirales	Pakpunavirus	Pakpunavirus
NC_028817.1	Pseudomonas phage K8	178	TRUE	93.879	Duplodnaviria	Duplodnaviria	Heunggongvirae	Heunggongvirae	Uroviricota	Uroviricota	Caudoviricetes	Caudoviricetes		Tubulavirales		novel_family_2_of_novel_order_37_of_Caudoviricetes		novel_subfamily_0_of_novel_family_0_of_Tubulavirales	Pakpunavirus	Pakpunavirus
NC_029083.1	Pseudomonas phage PaoP5	173	TRUE	93.464	Duplodnaviria	Duplodnaviria	Heunggongvirae	Heunggongvirae	Uroviricota	Uroviricota	Caudoviricetes	Caudoviricetes		Tubulavirales		novel_family_2_of_novel_order_37_of_Caudoviricetes		novel_subfamily_0_of_novel_family_0_of_Tubulavirales	Pakpunavirus	Pakpunavirus
NC_030910.1	Pseudomonas phage K5	178	TRUE	93.754	Duplodnaviria	Duplodnaviria	Heunggongvirae	Heunggongvirae	Uroviricota	Uroviricota	Caudoviricetes	Caudoviricetes		Tubulavirales		novel_family_2_of_novel_order_37_of_Caudoviricetes		novel_subfamily_0_of_novel_family_0_of_Tubulavirales	Pakpunavirus	Pakpunavirus
NC_031073.1	Pseudomonas phage vB_PaeM_MAG1	174	TRUE	94.555	Duplodnaviria	Duplodnaviria	Heunggongvirae	Heunggongvirae	Uroviricota	Uroviricota	Caudoviricetes	Caudoviricetes		Tubulavirales		novel_family_2_of_novel_order_37_of_Caudoviricetes		novel_subfamily_0_of_novel_family_0_of_Tubulavirales	Pakpunavirus	Pakpunavirus
NC_031110.1	Pseudomonas phage phiMK	172	TRUE	93.129	Duplodnaviria	Duplodnaviria	Heunggongvirae	Heunggongvirae	Uroviricota	Uroviricota	Caudoviricetes	Caudoviricetes		Tubulavirales		novel_family_2_of_novel_order_37_of_Caudoviricetes		novel_subfamily_0_of_novel_family_0_of_Tubulavirales	Pakpunavirus	Pakpunavirus
NC_041903.1	Pseudomonas phage PA10	127	TRUE	91.212	Duplodnaviria	Duplodnaviria	Heunggongvirae	Heunggongvirae	Uroviricota	Uroviricota	Caudoviricetes	Caudoviricetes		Tubulavirales		novel_family_2_of_novel_order_37_of_Caudoviricetes		novel_subfamily_0_of_novel_family_0_of_Tubulavirales	Pakpunavirus	Pakpunavirus
NC_041904.1	Pseudomonas phage Zigelbrucke	171	TRUE	92.338	Duplodnaviria	Duplodnaviria	Heunggongvirae	Heunggongvirae	Uroviricota	Uroviricota	Caudoviricetes	Caudoviricetes		Tubulavirales		novel_family_2_of_novel_order_37_of_Caudoviricetes		novel_subfamily_0_of_novel_family_0_of_Tubulavirales	Pakpunavirus	Pakpunavirus
NC_042113.1	Pseudomonas phage vB_PaeM_C2-10_Ab02	175	TRUE	93.848	Duplodnaviria	Duplodnaviria	Heunggongvirae	Heunggongvirae	Uroviricota	Uroviricota	Caudoviricetes	Caudoviricetes		Tubulavirales		novel_family_2_of_novel_order_37_of_Caudoviricetes		novel_subfamily_0_of_novel_family_0_of_Tubulavirales	Pakpunavirus	Pakpunavirus
OK539826.1	Pseudomonas phage phipa10	175	TRUE	92.393	Duplodnaviria	Duplodnaviria	Heunggongvirae	Heunggongvirae	Uroviricota	Uroviricota	Caudoviricetes	Caudoviricetes		Tubulavirales		novel_family_2_of_novel_order_37_of_Caudoviricetes		novel_subfamily_0_of_novel_family_0_of_Tubulavirales	Pakpunavirus	Pakpunavirus
OM870967.1	Pseudomonas phage vB_Paer_Ps12	188	TRUE	88.705	Duplodnaviria	Duplodnaviria	Heunggongvirae	Heunggongvirae	Uroviricota	Uroviricota	Caudoviricetes	Caudoviricetes		Tubulavirales		novel_family_2_of_novel_order_37_of_Caudoviricetes		novel_subfamily_0_of_novel_family_0_of_Tubulavirales	Pakpunavirus	Pakpunavirus
OM870969.1	Pseudomonas phage vB_Paer_PsCh	197	TRUE	92.71	Duplodnaviria	Duplodnaviria	Heunggongvirae	Heunggongvirae	Uroviricota	Uroviricota	Caudoviricetes	Caudoviricetes		Tubulavirales		novel_family_2_of_novel_order_37_of_Caudoviricetes		novel_subfamily_0_of_novel_family_0_of_Tubulavirales	Pakpunavirus	Pakpunavirus
OM870970.1	Pseudomonas phage vB_Paer_PsIn	197	TRUE	92.515	Duplodnaviria	Duplodnaviria	Heunggongvirae	Heunggongvirae	Uroviricota	Uroviricota	Caudoviricetes	Caudoviricetes		Tubulavirales		novel_family_2_of_novel_order_37_of_Caudoviricetes		novel_subfamily_0_of_novel_family_0_of_Tubulavirales	Pakpunavirus	Pakpunavirus
ON169972.1	Pseudomonas phage EM	193	TRUE	94.775	Duplodnaviria	Duplodnaviria	Heunggongvirae	Heunggongvirae	Uroviricota	Uroviricota	Caudoviricetes	Caudoviricetes		Tubulavirales		novel_family_2_of_novel_order_37_of_Caudoviricetes		novel_subfamily_0_of_novel_family_0_of_Tubulavirales	Pakpunavirus	Pakpunavirus
ON361135.1	Pseudomonas phage vB_Pae_Kat	172	TRUE	91.7	Duplodnaviria	Duplodnaviria	Heunggongvirae	Heunggongvirae	Uroviricota	Uroviricota	Caudoviricetes	Caudoviricetes		Tubulavirales		novel_family_2_of_novel_order_37_of_Caudoviricetes		novel_subfamily_0_of_novel_family_0_of_Tubulavirales	Pakpunavirus	Pakpunavirus
OP784575.1	Pseudomonas phage pPA-3099-2aT.2	198	TRUE	93.031	Duplodnaviria	Duplodnaviria	Heunggongvirae	Heunggongvirae	Uroviricota	Uroviricota	Caudoviricetes	Caudoviricetes		Tubulavirales		novel_family_2_of_novel_order_37_of_Caudoviricetes		novel_subfamily_0_of_novel_family_0_of_Tubulavirales	Pakpunavirus	Pakpunavirus
OQ164637.1	Pseudomonas phage HJ01	173	TRUE	92.114	Duplodnaviria	Duplodnaviria	Heunggongvirae	Heunggongvirae	Uroviricota	Uroviricota	Caudoviricetes	Caudoviricetes		Tubulavirales		novel_family_2_of_novel_order_37_of_Caudoviricetes		novel_subfamily_0_of_novel_family_0_of_Tubulavirales	Pakpunavirus	Pakpunavirus
OQ200059.1	Pseudomonas phage vB_PaeM_B55	172	TRUE	91.901	Duplodnaviria	Duplodnaviria	Heunggongvirae	Heunggongvirae	Uroviricota	Uroviricota	Caudoviricetes	Caudoviricetes		Tubulavirales		novel_family_2_of_novel_order_37_of_Caudoviricetes		novel_subfamily_0_of_novel_family_0_of_Tubulavirales	Pakpunavirus	Pakpunavirus
OQ319936.1	Pseudomonas phage 20Sep416	194	TRUE	91.543	Duplodnaviria	Duplodnaviria	Heunggongvirae	Heunggongvirae	Uroviricota	Uroviricota	Caudoviricetes	Caudoviricetes		Tubulavirales		novel_family_2_of_novel_order_37_of_Caudoviricetes		novel_subfamily_0_of_novel_family_0_of_Tubulavirales	Pakpunavirus	Pakpunavirus
NC_041880.1	Pseudomonas phage phiPMW	229	TRUE	103.218	Duplodnaviria	Duplodnaviria	Heunggongvirae	Heunggongvirae	Uroviricota	Uroviricota	Caudoviricetes	Caudoviricetes		Tubulavirales		novel_family_3_of_novel_order_37_of_Caudoviricetes		novel_subfamily_1_of_Vilmaviridae	Plaisancevirus	Plaisancevirus
NC_048190.1	Rheinheimera phage vB_RspM_Barba19A	143	TRUE	84.608	Duplodnaviria	Duplodnaviria	Heunggongvirae	Heunggongvirae	Uroviricota	Uroviricota	Caudoviricetes	Caudoviricetes		Tubulavirales		novel_family_4_of_novel_order_37_of_Caudoviricetes		novel_subfamily_2_of_novel_family_4_of_novel_order_37_of_Caudoviricetes	Barbavirus	Barbavirus
NC_005282.1	Salmonella phage FelixO1	127	TRUE	86.155	Duplodnaviria	Duplodnaviria	Heunggongvirae	Heunggongvirae	Uroviricota	Uroviricota	Caudoviricetes	Caudoviricetes		Tubulavirales		novel_family_5_of_novel_order_37_of_Caudoviricetes	Ounavirinae	Ounavirinae	Felixounavirus	Felixounavirus|Mooglevirus|Suspvirus
NC_012749.1	Escherichia phage wV8	140	TRUE	88.487	Duplodnaviria	Duplodnaviria	Heunggongvirae	Heunggongvirae	Uroviricota	Uroviricota	Caudoviricetes	Caudoviricetes		Tubulavirales		novel_family_5_of_novel_order_37_of_Caudoviricetes	Ounavirinae	Ounavirinae	Felixounavirus	Felixounavirus|Mooglevirus|Suspvirus
NC_027293.1	Citrobacter phage Moogle	126	TRUE	87.999	Duplodnaviria	Duplodnaviria	Heunggongvirae	Heunggongvirae	Uroviricota	Uroviricota	Caudoviricetes	Caudoviricetes		Tubulavirales		novel_family_5_of_novel_order_37_of_Caudoviricetes	Ounavirinae	Ounavirinae	Mooglevirus	Felixounavirus|Mooglevirus|Suspvirus
NC_027329.1	Salmonella phage vB_SPuM_SP116	126	TRUE	87.51	Duplodnaviria	Duplodnaviria	Heunggongvirae	Heunggongvirae	Uroviricota	Uroviricota	Caudoviricetes	Caudoviricetes		Tubulavirales		novel_family_5_of_novel_order_37_of_Caudoviricetes	Ounavirinae	Ounavirinae	Felixounavirus	Felixounavirus|Mooglevirus|Suspvirus
NC_027337.1	Escherichia phage vB_EcoM-VpaE1	132	TRUE	88.403	Duplodnaviria	Duplodnaviria	Heunggongvirae	Heunggongvirae	Uroviricota	Uroviricota	Caudoviricetes	Caudoviricetes		Tubulavirales		novel_family_5_of_novel_order_37_of_Caudoviricetes	Ounavirinae	Ounavirinae	Felixounavirus	Felixounavirus|Mooglevirus|Suspvirus
NC_027360.1	Enterobacteria phage UAB_Phi87	147	TRUE	87.603	Duplodnaviria	Duplodnaviria	Heunggongvirae	Heunggongvirae	Uroviricota	Uroviricota	Caudoviricetes	Caudoviricetes		Tubulavirales		novel_family_5_of_novel_order_37_of_Caudoviricetes	Ounavirinae	Ounavirinae	Felixounavirus	Felixounavirus|Mooglevirus|Suspvirus
NC_027369.1	Escherichia phage EC6	136	TRUE	86.231	Duplodnaviria	Duplodnaviria	Heunggongvirae	Heunggongvirae	Uroviricota	Uroviricota	Caudoviricetes	Caudoviricetes		Tubulavirales		novel_family_5_of_novel_order_37_of_Caudoviricetes	Ounavirinae	Ounavirinae	Felixounavirus	Felixounavirus|Mooglevirus|Suspvirus
NC_028247.1	Citrobacter phage Michonne	143	TRUE	90	Duplodnaviria	Duplodnaviria	Heunggongvirae	Heunggongvirae	Uroviricota	Uroviricota	Caudoviricetes	Caudoviricetes		Tubulavirales		novel_family_5_of_novel_order_37_of_Caudoviricetes	Ounavirinae	Ounavirinae	Mooglevirus	Felixounavirus|Mooglevirus|Suspvirus
NC_028808.2	Escherichia phage phiSUSP1	138	TRUE	90.743	Duplodnaviria	Duplodnaviria	Heunggongvirae	Heunggongvirae	Uroviricota	Uroviricota	Caudoviricetes	Caudoviricetes		Tubulavirales		novel_family_5_of_novel_order_37_of_Caudoviricetes	Ounavirinae	Ounavirinae	Suspvirus	Felixounavirus|Mooglevirus|Suspvirus
NC_028825.1	Escherichia phage vB_EcoM_AYO145A	131	TRUE	87.372	Duplodnaviria	Duplodnaviria	Heunggongvirae	Heunggongvirae	Uroviricota	Uroviricota	Caudoviricetes	Caudoviricetes		Tubulavirales		novel_family_5_of_novel_order_37_of_Caudoviricetes	Ounavirinae	Ounavirinae	Felixounavirus	Felixounavirus|Mooglevirus|Suspvirus
NC_028872.1	Escherichia phage HY02	125	TRUE	86.252	Duplodnaviria	Duplodnaviria	Heunggongvirae	Heunggongvirae	Uroviricota	Uroviricota	Caudoviricetes	Caudoviricetes		Tubulavirales		novel_family_5_of_novel_order_37_of_Caudoviricetes	Ounavirinae	Ounavirinae	Felixounavirus	Felixounavirus|Mooglevirus|Suspvirus
NC_028935.2	Escherichia phage SUSP2	132	TRUE	88.698	Duplodnaviria	Duplodnaviria	Heunggongvirae	Heunggongvirae	Uroviricota	Uroviricota	Caudoviricetes	Caudoviricetes		Tubulavirales		novel_family_5_of_novel_order_37_of_Caudoviricetes	Ounavirinae	Ounavirinae	Suspvirus	Felixounavirus|Mooglevirus|Suspvirus
NC_029023.1	Escherichia phage JH2	131	TRUE	87.712	Duplodnaviria	Duplodnaviria	Heunggongvirae	Heunggongvirae	Uroviricota	Uroviricota	Caudoviricetes	Caudoviricetes		Tubulavirales		novel_family_5_of_novel_order_37_of_Caudoviricetes	Ounavirinae	Ounavirinae	Felixounavirus	Felixounavirus|Mooglevirus|Suspvirus
NC_031082.1	Escherichia phage vB_EcoM_Alf5	133	TRUE	87.662	Duplodnaviria	Duplodnaviria	Heunggongvirae	Heunggongvirae	Uroviricota	Uroviricota	Caudoviricetes	Caudoviricetes		Tubulavirales		novel_family_5_of_novel_order_37_of_Caudoviricetes	Ounavirinae	Ounavirinae	Felixounavirus	Felixounavirus|Mooglevirus|Suspvirus
NC_031939.1	Salmonella phage BPS15Q2	130	TRUE	89.817	Duplodnaviria	Duplodnaviria	Heunggongvirae	Heunggongvirae	Uroviricota	Uroviricota	Caudoviricetes	Caudoviricetes		Tubulavirales		novel_family_5_of_novel_order_37_of_Caudoviricetes	Ounavirinae	Ounavirinae	Felixounavirus	Felixounavirus|Mooglevirus|Suspvirus
NC_041922.1	Salmonella phage Si3	119	TRUE	84.419	Duplodnaviria	Duplodnaviria	Heunggongvirae	Heunggongvirae	Uroviricota	Uroviricota	Caudoviricetes	Caudoviricetes		Tubulavirales		novel_family_5_of_novel_order_37_of_Caudoviricetes	Ounavirinae	Ounavirinae	Felixounavirus	Felixounavirus|Mooglevirus|Suspvirus
NC_041923.1	Salmonella phage Mushroom	128	TRUE	87.709	Duplodnaviria	Duplodnaviria	Heunggongvirae	Heunggongvirae	Uroviricota	Uroviricota	Caudoviricetes	Caudoviricetes		Tubulavirales		novel_family_5_of_novel_order_37_of_Caudoviricetes	Ounavirinae	Ounavirinae	Felixounavirus	Felixounavirus|Mooglevirus|Suspvirus
NC_041977.1	Citrobacter phage Mordin	138	TRUE	89.596	Duplodnaviria	Duplodnaviria	Heunggongvirae	Heunggongvirae	Uroviricota	Uroviricota	Caudoviricetes	Caudoviricetes		Tubulavirales		novel_family_5_of_novel_order_37_of_Caudoviricetes	Ounavirinae	Ounavirinae	Mooglevirus	Felixounavirus|Mooglevirus|Suspvirus
NC_041979.1	Escherichia typing phage 1	132	TRUE	88.531	Duplodnaviria	Duplodnaviria	Heunggongvirae	Heunggongvirae	Uroviricota	Uroviricota	Caudoviricetes	Caudoviricetes		Tubulavirales		novel_family_5_of_novel_order_37_of_Caudoviricetes	Ounavirinae	Ounavirinae	Felixounavirus	Felixounavirus|Mooglevirus|Suspvirus
NC_042017.1	Shigella phage Sf13	132	TRUE	87.57	Duplodnaviria	Duplodnaviria	Heunggongvirae	Heunggongvirae	Uroviricota	Uroviricota	Caudoviricetes	Caudoviricetes		Tubulavirales		novel_family_5_of_novel_order_37_of_Caudoviricetes	Ounavirinae	Ounavirinae	Mooglevirus	Felixounavirus|Mooglevirus|Suspvirus
NC_042075.1	Shigella phage Sf14	131	TRUE	87.575	Duplodnaviria	Duplodnaviria	Heunggongvirae	Heunggongvirae	Uroviricota	Uroviricota	Caudoviricetes	Caudoviricetes		Tubulavirales		novel_family_5_of_novel_order_37_of_Caudoviricetes	Ounavirinae	Ounavirinae	Mooglevirus	Felixounavirus|Mooglevirus|Suspvirus
NC_042076.1	Shigella phage Sf17	138	TRUE	90.092	Duplodnaviria	Duplodnaviria	Heunggongvirae	Heunggongvirae	Uroviricota	Uroviricota	Caudoviricetes	Caudoviricetes		Tubulavirales		novel_family_5_of_novel_order_37_of_Caudoviricetes	Ounavirinae	Ounavirinae	Mooglevirus	Felixounavirus|Mooglevirus|Suspvirus
NC_042096.1	Salmonella phage BPS17L1	126	TRUE	84.916	Duplodnaviria	Duplodnaviria	Heunggongvirae	Heunggongvirae	Uroviricota	Uroviricota	Caudoviricetes	Caudoviricetes		Tubulavirales		novel_family_5_of_novel_order_37_of_Caudoviricetes	Ounavirinae	Ounavirinae	Felixounavirus	Felixounavirus|Mooglevirus|Suspvirus
NC_042097.1	Salmonella phage BPS17W1	129	TRUE	87.609	Duplodnaviria	Duplodnaviria	Heunggongvirae	Heunggongvirae	Uroviricota	Uroviricota	Caudoviricetes	Caudoviricetes		Tubulavirales		novel_family_5_of_novel_order_37_of_Caudoviricetes	Ounavirinae	Ounavirinae	Felixounavirus	Felixounavirus|Mooglevirus|Suspvirus
OL800606.1	Salmonella phage vB_SAg-RPN213	131	TRUE	86.124	Duplodnaviria	Duplodnaviria	Heunggongvirae	Heunggongvirae	Uroviricota	Uroviricota	Caudoviricetes	Caudoviricetes		Tubulavirales		novel_family_5_of_novel_order_37_of_Caudoviricetes	Ounavirinae	Ounavirinae	Felixounavirus	Felixounavirus|Mooglevirus|Suspvirus
NC_011811.1	Erwinia phage phiEa21-4	118	TRUE	84.576	Duplodnaviria	Duplodnaviria	Heunggongvirae	Heunggongvirae	Uroviricota	Uroviricota	Caudoviricetes	Caudoviricetes		Tubulavirales		novel_family_5_of_novel_order_37_of_Caudoviricetes	Ounavirinae	Ounavirinae	Kolesnikvirus	Kolesnikvirus
NC_015292.1	Erwinia phage phiEa104	118	TRUE	84.565	Duplodnaviria	Duplodnaviria	Heunggongvirae	Heunggongvirae	Uroviricota	Uroviricota	Caudoviricetes	Caudoviricetes		Tubulavirales		novel_family_5_of_novel_order_37_of_Caudoviricetes	Ounavirinae	Ounavirinae	Kolesnikvirus	Kolesnikvirus
NC_041978.1	Erwinia phage vB_Eam-MM7	117	TRUE	84.694	Duplodnaviria	Duplodnaviria	Heunggongvirae	Heunggongvirae	Uroviricota	Uroviricota	Caudoviricetes	Caudoviricetes		Tubulavirales		novel_family_5_of_novel_order_37_of_Caudoviricetes	Ounavirinae	Ounavirinae	Kolesnikvirus	Kolesnikvirus
NC_048769.1	Aeromonas phage 2L372D	217	TRUE	122.963	Duplodnaviria	Duplodnaviria	Heunggongvirae	Heunggongvirae	Uroviricota	Uroviricota	Caudoviricetes	Caudoviricetes		Tubulavirales		novel_family_6_of_novel_order_37_of_Caudoviricetes		novel_subfamily_1_of_novel_family_8_of_novel_order_37_of_Caudoviricetes	Plateaulakevirus	Plateaulakevirus
NC_048770.1	Aeromonas phage 2L372X	211	TRUE	115.893	Duplodnaviria	Duplodnaviria	Heunggongvirae	Heunggongvirae	Uroviricota	Uroviricota	Caudoviricetes	Caudoviricetes		Tubulavirales		novel_family_6_of_novel_order_37_of_Caudoviricetes		novel_subfamily_1_of_novel_family_8_of_novel_order_37_of_Caudoviricetes	Plateaulakevirus	Plateaulakevirus
NC_048771.1	Aeromonas phage 4L372D	251	TRUE	138.69	Duplodnaviria	Duplodnaviria	Heunggongvirae	Heunggongvirae	Uroviricota	Uroviricota	Caudoviricetes	Caudoviricetes		Tubulavirales		novel_family_6_of_novel_order_37_of_Caudoviricetes		novel_subfamily_1_of_novel_family_8_of_novel_order_37_of_Caudoviricetes	Plateaulakevirus	Plateaulakevirus
NC_048772.1	Aeromonas phage 4L372XY	221	TRUE	124.279	Duplodnaviria	Duplodnaviria	Heunggongvirae	Heunggongvirae	Uroviricota	Uroviricota	Caudoviricetes	Caudoviricetes		Tubulavirales		novel_family_6_of_novel_order_37_of_Caudoviricetes		novel_subfamily_1_of_novel_family_8_of_novel_order_37_of_Caudoviricetes	Plateaulakevirus	Plateaulakevirus
NC_023693.1	Escherichia phage phi92	250	TRUE	148.612	Duplodnaviria	Duplodnaviria	Heunggongvirae	Heunggongvirae	Uroviricota	Uroviricota	Caudoviricetes	Caudoviricetes		Tubulavirales		novel_family_7_of_novel_order_37_of_Caudoviricetes	Stephanstirmvirinae	Stephanstirmvirinae	Justusliebigvirus	Justusliebigvirus
NC_052652.1	Escherichia phage vB_EcoM_PHB05	231	TRUE	147.659	Duplodnaviria	Duplodnaviria	Heunggongvirae	Heunggongvirae	Uroviricota	Uroviricota	Caudoviricetes	Caudoviricetes		Tubulavirales		novel_family_7_of_novel_order_37_of_Caudoviricetes	Stephanstirmvirinae	Stephanstirmvirinae	Justusliebigvirus	Justusliebigvirus
NC_052653.1	Escherichia phage vB_vPM_PD06	238	TRUE	149.506	Duplodnaviria	Duplodnaviria	Heunggongvirae	Heunggongvirae	Uroviricota	Uroviricota	Caudoviricetes	Caudoviricetes		Tubulavirales		novel_family_7_of_novel_order_37_of_Caudoviricetes	Stephanstirmvirinae	Stephanstirmvirinae	Justusliebigvirus	Justusliebigvirus
NC_052655.1	Escherichia phage alia	240	TRUE	147.009	Duplodnaviria	Duplodnaviria	Heunggongvirae	Heunggongvirae	Uroviricota	Uroviricota	Caudoviricetes	Caudoviricetes		Tubulavirales		novel_family_7_of_novel_order_37_of_Caudoviricetes	Stephanstirmvirinae	Stephanstirmvirinae	Justusliebigvirus	Justusliebigvirus
NC_052657.1	Escherichia phage muut	239	TRUE	146.307	Duplodnaviria	Duplodnaviria	Heunggongvirae	Heunggongvirae	Uroviricota	Uroviricota	Caudoviricetes	Caudoviricetes		Tubulavirales		novel_family_7_of_novel_order_37_of_Caudoviricetes	Stephanstirmvirinae	Stephanstirmvirinae	Justusliebigvirus	Justusliebigvirus
NC_052663.1	Escherichia phage VEcB	249	TRUE	147.702	Duplodnaviria	Duplodnaviria	Heunggongvirae	Heunggongvirae	Uroviricota	Uroviricota	Caudoviricetes	Caudoviricetes		Tubulavirales		novel_family_7_of_novel_order_37_of_Caudoviricetes	Stephanstirmvirinae	Stephanstirmvirinae	Justusliebigvirus	Justusliebigvirus
NC_020079.1	Escherichia phage phAPEC8	269	TRUE	147.737	Duplodnaviria	Duplodnaviria	Heunggongvirae	Heunggongvirae	Uroviricota	Uroviricota	Caudoviricetes	Caudoviricetes		Tubulavirales		novel_family_7_of_novel_order_37_of_Caudoviricetes	Stephanstirmvirinae	Stephanstirmvirinae	Phapecoctavirus	Phapecoctavirus
NC_047770.1	Escherichia phage ESCO13	281	TRUE	149.813	Duplodnaviria	Duplodnaviria	Heunggongvirae	Heunggongvirae	Uroviricota	Uroviricota	Caudoviricetes	Caudoviricetes		Tubulavirales		novel_family_7_of_novel_order_37_of_Caudoviricetes	Stephanstirmvirinae	Stephanstirmvirinae	Phapecoctavirus	Phapecoctavirus
NC_047776.2	Escherichia phage ESCO5	263	TRUE	149.268	Duplodnaviria	Duplodnaviria	Heunggongvirae	Heunggongvirae	Uroviricota	Uroviricota	Caudoviricetes	Caudoviricetes		Tubulavirales		novel_family_7_of_novel_order_37_of_Caudoviricetes	Stephanstirmvirinae	Stephanstirmvirinae	Phapecoctavirus	Phapecoctavirus
NC_047994.1	Klebsiella phage ZCKP1	267	TRUE	150.925	Duplodnaviria	Duplodnaviria	Heunggongvirae	Heunggongvirae	Uroviricota	Uroviricota	Caudoviricetes	Caudoviricetes		Tubulavirales		novel_family_7_of_novel_order_37_of_Caudoviricetes	Stephanstirmvirinae	Stephanstirmvirinae	Phapecoctavirus	Phapecoctavirus
NC_048196.1	Escherichia phage vB_EcoM_Schickermooser	284	TRUE	151.194	Duplodnaviria	Duplodnaviria	Heunggongvirae	Heunggongvirae	Uroviricota	Uroviricota	Caudoviricetes	Caudoviricetes		Tubulavirales		novel_family_7_of_novel_order_37_of_Caudoviricetes	Stephanstirmvirinae	Stephanstirmvirinae	Phapecoctavirus	Phapecoctavirus
NC_052654.1	Escherichia phage vB_EcoM-Ro121c4YLVW	266	TRUE	151.671	Duplodnaviria	Duplodnaviria	Heunggongvirae	Heunggongvirae	Uroviricota	Uroviricota	Caudoviricetes	Caudoviricetes		Tubulavirales		novel_family_7_of_novel_order_37_of_Caudoviricetes	Stephanstirmvirinae	Stephanstirmvirinae	Phapecoctavirus	Phapecoctavirus
NC_052656.1	Escherichia phage anhysbys	272	TRUE	149.335	Duplodnaviria	Duplodnaviria	Heunggongvirae	Heunggongvirae	Uroviricota	Uroviricota	Caudoviricetes	Caudoviricetes		Tubulavirales		novel_family_7_of_novel_order_37_of_Caudoviricetes	Stephanstirmvirinae	Stephanstirmvirinae	Phapecoctavirus	Phapecoctavirus
NC_052658.1	Escherichia phage nepoznato	266	TRUE	151.514	Duplodnaviria	Duplodnaviria	Heunggongvirae	Heunggongvirae	Uroviricota	Uroviricota	Caudoviricetes	Caudoviricetes		Tubulavirales		novel_family_7_of_novel_order_37_of_Caudoviricetes	Stephanstirmvirinae	Stephanstirmvirinae	Phapecoctavirus	Phapecoctavirus
NC_052659.1	Escherichia phage nieznany	256	TRUE	144.998	Duplodnaviria	Duplodnaviria	Heunggongvirae	Heunggongvirae	Uroviricota	Uroviricota	Caudoviricetes	Caudoviricetes		Tubulavirales		novel_family_7_of_novel_order_37_of_Caudoviricetes	Stephanstirmvirinae	Stephanstirmvirinae	Phapecoctavirus	Phapecoctavirus
NC_052660.1	Escherichia phage tuntematon	280	TRUE	150.473	Duplodnaviria	Duplodnaviria	Heunggongvirae	Heunggongvirae	Uroviricota	Uroviricota	Caudoviricetes	Caudoviricetes		Tubulavirales		novel_family_7_of_novel_order_37_of_Caudoviricetes	Stephanstirmvirinae	Stephanstirmvirinae	Phapecoctavirus	Phapecoctavirus
NC_052661.1	Escherichia phage ukendt	269	TRUE	150.947	Duplodnaviria	Duplodnaviria	Heunggongvirae	Heunggongvirae	Uroviricota	Uroviricota	Caudoviricetes	Caudoviricetes		Tubulavirales		novel_family_7_of_novel_order_37_of_Caudoviricetes	Stephanstirmvirinae	Stephanstirmvirinae	Phapecoctavirus	Phapecoctavirus
NC_052662.1	Escherichia phage Mt1B1_P17	284	TRUE	151.202	Duplodnaviria	Duplodnaviria	Heunggongvirae	Heunggongvirae	Uroviricota	Uroviricota	Caudoviricetes	Caudoviricetes		Tubulavirales		novel_family_7_of_novel_order_37_of_Caudoviricetes	Stephanstirmvirinae	Stephanstirmvirinae	Phapecoctavirus	Phapecoctavirus
NC_062742.1	Dompiswa phage TSP7_1	269	TRUE	150.892	Duplodnaviria	Duplodnaviria	Heunggongvirae	Heunggongvirae	Uroviricota	Uroviricota	Caudoviricetes	Caudoviricetes		Tubulavirales		novel_family_7_of_novel_order_37_of_Caudoviricetes	Stephanstirmvirinae	Stephanstirmvirinae	Phapecoctavirus	Phapecoctavirus
NC_025830.1	Escherichia phage Av-05	209	TRUE	120.938	Duplodnaviria	Duplodnaviria	Heunggongvirae	Heunggongvirae	Uroviricota	Uroviricota	Caudoviricetes	Caudoviricetes		Tubulavirales		novel_family_7_of_novel_order_37_of_Caudoviricetes	Vequintavirinae	Vequintavirinae	Avunavirus	Avunavirus
NC_017974.1	Cronobacter phage CR3	265	TRUE	149.273	Duplodnaviria	Duplodnaviria	Heunggongvirae	Heunggongvirae	Uroviricota	Uroviricota	Caudoviricetes	Caudoviricetes		Tubulavirales		novel_family_7_of_novel_order_37_of_Caudoviricetes	Vequintavirinae	Vequintavirinae	Certrevirus	Certrevirus
NC_020201.1	Pectobacterium phage phiTE	242	TRUE	142.349	Duplodnaviria	Duplodnaviria	Heunggongvirae	Heunggongvirae	Uroviricota	Uroviricota	Caudoviricetes	Caudoviricetes		Tubulavirales		novel_family_7_of_novel_order_37_of_Caudoviricetes	Vequintavirinae	Vequintavirinae	Certrevirus	Certrevirus
NC_023717.1	Cronobacter phage CR9	281	TRUE	151.924	Duplodnaviria	Duplodnaviria	Heunggongvirae	Heunggongvirae	Uroviricota	Uroviricota	Caudoviricetes	Caudoviricetes		Tubulavirales		novel_family_7_of_novel_order_37_of_Caudoviricetes	Vequintavirinae	Vequintavirinae	Certrevirus	Certrevirus
NC_024354.1	Cronobacter phage CR8	269	TRUE	149.162	Duplodnaviria	Duplodnaviria	Heunggongvirae	Heunggongvirae	Uroviricota	Uroviricota	Caudoviricetes	Caudoviricetes		Tubulavirales		novel_family_7_of_novel_order_37_of_Caudoviricetes	Vequintavirinae	Vequintavirinae	Certrevirus	Certrevirus
NC_028672.1	Cronobacter phage PBES 02	270	TRUE	149.732	Duplodnaviria	Duplodnaviria	Heunggongvirae	Heunggongvirae	Uroviricota	Uroviricota	Caudoviricetes	Caudoviricetes		Tubulavirales		novel_family_7_of_novel_order_37_of_Caudoviricetes	Vequintavirinae	Vequintavirinae	Certrevirus	Certrevirus
NC_048807.1	Erwinia phage pEp_SNUABM_01	249	TRUE	147.321	Duplodnaviria	Duplodnaviria	Heunggongvirae	Heunggongvirae	Uroviricota	Uroviricota	Caudoviricetes	Caudoviricetes		Tubulavirales		novel_family_7_of_novel_order_37_of_Caudoviricetes	Vequintavirinae	Vequintavirinae	Henunavirus	Henunavirus
NC_048828.1	Erwinia phage Hena1	240	TRUE	148.842	Duplodnaviria	Duplodnaviria	Heunggongvirae	Heunggongvirae	Uroviricota	Uroviricota	Caudoviricetes	Caudoviricetes		Tubulavirales		novel_family_7_of_novel_order_37_of_Caudoviricetes	Vequintavirinae	Vequintavirinae	Henunavirus	Henunavirus
NC_028659.1	Klebsiella phage vB_KpnM_KB57	245	TRUE	142.987	Duplodnaviria	Duplodnaviria	Heunggongvirae	Heunggongvirae	Uroviricota	Uroviricota	Caudoviricetes	Caudoviricetes		Tubulavirales		novel_family_7_of_novel_order_37_of_Caudoviricetes	Vequintavirinae	Vequintavirinae	Mydovirus	Mydovirus
NC_048647.1	Klebsiella phage KNP2	211	TRUE	146.203	Duplodnaviria	Duplodnaviria	Heunggongvirae	Heunggongvirae	Uroviricota	Uroviricota	Caudoviricetes	Caudoviricetes		Tubulavirales		novel_family_7_of_novel_order_37_of_Caudoviricetes	Vequintavirinae	Vequintavirinae	Mydovirus	Mydovirus
NC_048656.1	Klebsiella phage vB_KpnM_BIS47	262	TRUE	147.443	Duplodnaviria	Duplodnaviria	Heunggongvirae	Heunggongvirae	Uroviricota	Uroviricota	Caudoviricetes	Caudoviricetes		Tubulavirales		novel_family_7_of_novel_order_37_of_Caudoviricetes	Vequintavirinae	Vequintavirinae	Mydovirus	Mydovirus
NC_048682.1	Raoultella phage Ro1	245	TRUE	145.759	Duplodnaviria	Duplodnaviria	Heunggongvirae	Heunggongvirae	Uroviricota	Uroviricota	Caudoviricetes	Caudoviricetes		Tubulavirales		novel_family_7_of_novel_order_37_of_Caudoviricetes	Vequintavirinae	Vequintavirinae	Mydovirus	Mydovirus
NC_048741.1	Proteus phage Mydo	264	TRUE	145.127	Duplodnaviria	Duplodnaviria	Heunggongvirae	Heunggongvirae	Uroviricota	Uroviricota	Caudoviricetes	Caudoviricetes		Tubulavirales		novel_family_7_of_novel_order_37_of_Caudoviricetes	Vequintavirinae	Vequintavirinae	Mydovirus	Mydovirus
NC_048873.1	Klebsiella phage KpS8	261	TRUE	143.8	Duplodnaviria	Duplodnaviria	Heunggongvirae	Heunggongvirae	Uroviricota	Uroviricota	Caudoviricetes	Caudoviricetes		Tubulavirales		novel_family_7_of_novel_order_37_of_Caudoviricetes	Vequintavirinae	Vequintavirinae	Mydovirus	Mydovirus
NC_016071.1	Salmonella phage PVPSE1	244	TRUE	145.964	Duplodnaviria	Duplodnaviria	Heunggongvirae	Heunggongvirae	Uroviricota	Uroviricota	Caudoviricetes	Caudoviricetes		Tubulavirales		novel_family_7_of_novel_order_37_of_Caudoviricetes	Vequintavirinae	Vequintavirinae	Seunavirus	Seunavirus
NC_019400.1	Cronobacter phage vB_CsaM_GAP31	269	TRUE	147.94	Duplodnaviria	Duplodnaviria	Heunggongvirae	Heunggongvirae	Uroviricota	Uroviricota	Caudoviricetes	Caudoviricetes		Tubulavirales		novel_family_7_of_novel_order_37_of_Caudoviricetes	Vequintavirinae	Vequintavirinae	Seunavirus	Seunavirus
NC_022968.1	Escherichia phage 4MG	271	TRUE	148.567	Duplodnaviria	Duplodnaviria	Heunggongvirae	Heunggongvirae	Uroviricota	Uroviricota	Caudoviricetes	Caudoviricetes		Tubulavirales		novel_family_7_of_novel_order_37_of_Caudoviricetes	Vequintavirinae	Vequintavirinae	Seunavirus	Seunavirus
NC_027351.1	Salmonella phage SSE121	242	TRUE	147.745	Duplodnaviria	Duplodnaviria	Heunggongvirae	Heunggongvirae	Uroviricota	Uroviricota	Caudoviricetes	Caudoviricetes		Tubulavirales		novel_family_7_of_novel_order_37_of_Caudoviricetes	Vequintavirinae	Vequintavirinae	Seunavirus	Seunavirus
NC_011041.1	Escherichia phage V5	233	TRUE	137.947	Duplodnaviria	Duplodnaviria	Heunggongvirae	Heunggongvirae	Uroviricota	Uroviricota	Caudoviricetes	Caudoviricetes		Tubulavirales		novel_family_7_of_novel_order_37_of_Caudoviricetes	Vequintavirinae	Vequintavirinae	Vequintavirus	Vequintavirus
NC_019517.1	Escherichia phage FV3	218	TRUE	136.947	Duplodnaviria	Duplodnaviria	Heunggongvirae	Heunggongvirae	Uroviricota	Uroviricota	Caudoviricetes	Caudoviricetes		Tubulavirales		novel_family_7_of_novel_order_37_of_Caudoviricetes	Vequintavirinae	Vequintavirinae	Vequintavirus	Vequintavirus
NC_022323.1	Escherichia phage JES2013	220	TRUE	136.91	Duplodnaviria	Duplodnaviria	Heunggongvirae	Heunggongvirae	Uroviricota	Uroviricota	Caudoviricetes	Caudoviricetes		Tubulavirales		novel_family_7_of_novel_order_37_of_Caudoviricetes	Vequintavirinae	Vequintavirinae	Vequintavirus	Vequintavirus
NC_024134.1	Escherichia phage FFH2	218	TRUE	139.02	Duplodnaviria	Duplodnaviria	Heunggongvirae	Heunggongvirae	Uroviricota	Uroviricota	Caudoviricetes	Caudoviricetes		Tubulavirales		novel_family_7_of_novel_order_37_of_Caudoviricetes	Vequintavirinae	Vequintavirinae	Vequintavirus	Vequintavirus
NC_028248.1	Escherichia phage slur16	206	TRUE	136.896	Duplodnaviria	Duplodnaviria	Heunggongvirae	Heunggongvirae	Uroviricota	Uroviricota	Caudoviricetes	Caudoviricetes		Tubulavirales		novel_family_7_of_novel_order_37_of_Caudoviricetes	Vequintavirinae	Vequintavirinae	Vequintavirus	Vequintavirus
NC_041869.1	Escherichia phage APECc02	219	TRUE	135.4	Duplodnaviria	Duplodnaviria	Heunggongvirae	Heunggongvirae	Uroviricota	Uroviricota	Caudoviricetes	Caudoviricetes		Tubulavirales		novel_family_7_of_novel_order_37_of_Caudoviricetes	Vequintavirinae	Vequintavirinae	Vequintavirus	Vequintavirus
NC_041871.1	Escherichia phage Murica	212	TRUE	135.391	Duplodnaviria	Duplodnaviria	Heunggongvirae	Heunggongvirae	Uroviricota	Uroviricota	Caudoviricetes	Caudoviricetes		Tubulavirales		novel_family_7_of_novel_order_37_of_Caudoviricetes	Vequintavirinae	Vequintavirinae	Vequintavirus	Vequintavirus
NC_041937.1	Escherichia phage V18	207	TRUE	129.454	Duplodnaviria	Duplodnaviria	Heunggongvirae	Heunggongvirae	Uroviricota	Uroviricota	Caudoviricetes	Caudoviricetes		Tubulavirales		novel_family_7_of_novel_order_37_of_Caudoviricetes	Vequintavirinae	Vequintavirinae	Vequintavirus	Vequintavirus
NC_020863.1	Vibrio phage PWH3a-P1	209	TRUE	129.155	Duplodnaviria	Duplodnaviria	Heunggongvirae	Heunggongvirae	Uroviricota	Uroviricota	Caudoviricetes	Caudoviricetes		Tubulavirales		novel_family_8_of_novel_order_37_of_Caudoviricetes		novel_subfamily_0_of_Vilmaviridae		novel_genus_0_of_novel_subfamily_0_of_Kleczkowskaviridae
NC_029057.1	Vibrio phage qdvp001	227	TRUE	134.742	Duplodnaviria	Duplodnaviria	Heunggongvirae	Heunggongvirae	Uroviricota	Uroviricota	Caudoviricetes	Caudoviricetes		Tubulavirales		novel_family_8_of_novel_order_37_of_Caudoviricetes		novel_subfamily_0_of_Vilmaviridae		novel_genus_0_of_novel_subfamily_0_of_Vilmaviridae
NC_021067.1	Vibrio phage helene 12B3	263	TRUE	135.982	Duplodnaviria	Duplodnaviria	Heunggongvirae	Heunggongvirae	Uroviricota	Uroviricota	Caudoviricetes	Caudoviricetes		Tubulavirales		novel_family_8_of_novel_order_37_of_Caudoviricetes		novel_subfamily_0_of_novel_family_4_of_novel_order_25_of_Caudoviricetes		novel_genus_0_of_novel_subfamily_0_of_novel_family_4_of_novel_order_25_of_Caudoviricetes
NC_029067.1	Vibrio phage eugene 12A10	251	TRUE	138.234	Duplodnaviria	Duplodnaviria	Heunggongvirae	Heunggongvirae	Uroviricota	Uroviricota	Caudoviricetes	Caudoviricetes		Tubulavirales		novel_family_8_of_novel_order_37_of_Caudoviricetes		novel_subfamily_0_of_novel_family_4_of_novel_order_25_of_Caudoviricetes		novel_genus_0_of_novel_subfamily_0_of_novel_family_4_of_novel_order_25_of_Caudoviricetes
NC_015157.1	Vibrio phage ICP1	230	TRUE	125.956	Duplodnaviria	Duplodnaviria	Heunggongvirae	Heunggongvirae	Uroviricota	Uroviricota	Caudoviricetes	Caudoviricetes		Tubulavirales		novel_family_8_of_novel_order_37_of_Caudoviricetes		novel_subfamily_0_of_novel_family_8_of_novel_order_37_of_Caudoviricetes	Mohonavirus	Mohonavirus
NC_020843.1	Vibrio phage 11895-B1	196	TRUE	126.434	Duplodnaviria	Duplodnaviria	Heunggongvirae	Heunggongvirae	Uroviricota	Uroviricota	Caudoviricetes	Caudoviricetes		Tubulavirales		novel_family_8_of_novel_order_37_of_Caudoviricetes		novel_subfamily_1_of_novel_family_4_of_novel_order_25_of_Caudoviricetes		novel_genus_0_of_novel_subfamily_1_of_novel_family_4_of_novel_order_25_of_Caudoviricetes
NC_047839.1	Pseudoalteromonas phage J2-1	95	TRUE	120.295	Duplodnaviria	Duplodnaviria	Heunggongvirae	Heunggongvirae	Uroviricota	Uroviricota	Caudoviricetes	Caudoviricetes		Tubulavirales		novel_family_9_of_novel_order_37_of_Caudoviricetes		novel_subfamily_0_of_novel_family_4_of_novel_order_26_of_Caudoviricetes	Qingdaovirus	Qingdaovirus
NC_029094.1	Pseudoalteromonas phage H101	228	TRUE	131.903	Duplodnaviria	Duplodnaviria	Heunggongvirae	Heunggongvirae	Uroviricota	Uroviricota	Caudoviricetes	Caudoviricetes		Tubulavirales		novel_family_9_of_novel_order_37_of_Caudoviricetes		novel_subfamily_0_of_novel_family_4_of_novel_order_26_of_Caudoviricetes	Shandongvirus	Shandongvirus
NC_001835.1	Lactococcus phage SK1	56	TRUE	28.451	Duplodnaviria	Duplodnaviria	Heunggongvirae	Heunggongvirae	Uroviricota	Uroviricota	Caudoviricetes	Caudoviricetes		novel_order_0_of_Caudoviricetes		Schitoviridae		novel_subfamily_0_of_novel_family_3_of_novel_order_7_of_Caudoviricetes	Skunavirus	Skunavirus
NC_001909.1	Lactococcus phage bIL170	64	TRUE	31.754	Duplodnaviria	Duplodnaviria	Heunggongvirae	Heunggongvirae	Uroviricota	Uroviricota	Caudoviricetes	Caudoviricetes		novel_order_0_of_Caudoviricetes		Schitoviridae		novel_subfamily_0_of_novel_family_3_of_novel_order_7_of_Caudoviricetes	Skunavirus	Skunavirus
NC_008363.1	Lactococcus phage P008	58	TRUE	28.538	Duplodnaviria	Duplodnaviria	Heunggongvirae	Heunggongvirae	Uroviricota	Uroviricota	Caudoviricetes	Caudoviricetes		novel_order_0_of_Caudoviricetes		Schitoviridae		novel_subfamily_0_of_novel_family_3_of_novel_order_7_of_Caudoviricetes	Skunavirus	Skunavirus
NC_008370.1	Lactococcus phage 712	55	TRUE	30.51	Duplodnaviria	Duplodnaviria	Heunggongvirae	Heunggongvirae	Uroviricota	Uroviricota	Caudoviricetes	Caudoviricetes		novel_order_0_of_Caudoviricetes		Schitoviridae		novel_subfamily_0_of_novel_family_3_of_novel_order_7_of_Caudoviricetes	Skunavirus	Skunavirus
NC_008371.1	Lactococcus virus jj50	49	TRUE	27.453	Duplodnaviria	Duplodnaviria	Heunggongvirae	Heunggongvirae	Uroviricota	Uroviricota	Caudoviricetes	Caudoviricetes		novel_order_0_of_Caudoviricetes		Schitoviridae		novel_subfamily_0_of_novel_family_3_of_novel_order_7_of_Caudoviricetes	Skunavirus	Skunavirus
NC_011046.1	Lactococcus phage bIBB29	54	TRUE	29.305	Duplodnaviria	Duplodnaviria	Heunggongvirae	Heunggongvirae	Uroviricota	Uroviricota	Caudoviricetes	Caudoviricetes		novel_order_0_of_Caudoviricetes		Schitoviridae		novel_subfamily_0_of_novel_family_3_of_novel_order_7_of_Caudoviricetes	Skunavirus	Skunavirus
NC_013152.1	Lactococcus phage CB14	52	TRUE	29.459	Duplodnaviria	Duplodnaviria	Heunggongvirae	Heunggongvirae	Uroviricota	Uroviricota	Caudoviricetes	Caudoviricetes		novel_order_0_of_Caudoviricetes		Schitoviridae		novel_subfamily_0_of_novel_family_3_of_novel_order_7_of_Caudoviricetes	Skunavirus	Skunavirus
NC_013153.1	Lactococcus phage CB19	51	TRUE	28.643	Duplodnaviria	Duplodnaviria	Heunggongvirae	Heunggongvirae	Uroviricota	Uroviricota	Caudoviricetes	Caudoviricetes		novel_order_0_of_Caudoviricetes		Schitoviridae		novel_subfamily_0_of_novel_family_3_of_novel_order_7_of_Caudoviricetes	Skunavirus	Skunavirus
NC_013154.1	Lactococcus phage CB20	51	TRUE	28.625	Duplodnaviria	Duplodnaviria	Heunggongvirae	Heunggongvirae	Uroviricota	Uroviricota	Caudoviricetes	Caudoviricetes		novel_order_0_of_Caudoviricetes		Schitoviridae		novel_subfamily_0_of_novel_family_3_of_novel_order_7_of_Caudoviricetes	Skunavirus	Skunavirus
NC_013155.1	Lactococcus phage CB13	55	TRUE	32.182	Duplodnaviria	Duplodnaviria	Heunggongvirae	Heunggongvirae	Uroviricota	Uroviricota	Caudoviricetes	Caudoviricetes		novel_order_0_of_Caudoviricetes		Schitoviridae		novel_subfamily_0_of_novel_family_3_of_novel_order_7_of_Caudoviricetes	Skunavirus	Skunavirus
NC_017688.1	Lactococcus phage ASCC191	59	TRUE	32.414	Duplodnaviria	Duplodnaviria	Heunggongvirae	Heunggongvirae	Uroviricota	Uroviricota	Caudoviricetes	Caudoviricetes		novel_order_0_of_Caudoviricetes		Schitoviridae		novel_subfamily_0_of_novel_family_3_of_novel_order_7_of_Caudoviricetes	Skunavirus	Skunavirus
NC_017695.1	Lactococcus phage ASCC273	58	TRUE	32.582	Duplodnaviria	Duplodnaviria	Heunggongvirae	Heunggongvirae	Uroviricota	Uroviricota	Caudoviricetes	Caudoviricetes		novel_order_0_of_Caudoviricetes		Schitoviridae		novel_subfamily_0_of_novel_family_3_of_novel_order_7_of_Caudoviricetes	Skunavirus	Skunavirus
NC_017696.1	Lactococcus phage ASCC532	55	TRUE	32.384	Duplodnaviria	Duplodnaviria	Heunggongvirae	Heunggongvirae	Uroviricota	Uroviricota	Caudoviricetes	Caudoviricetes		novel_order_0_of_Caudoviricetes		Schitoviridae		novel_subfamily_0_of_novel_family_3_of_novel_order_7_of_Caudoviricetes	Skunavirus	Skunavirus
NC_017698.1	Lactococcus phage ASCC465	56	TRUE	31.772	Duplodnaviria	Duplodnaviria	Heunggongvirae	Heunggongvirae	Uroviricota	Uroviricota	Caudoviricetes	Caudoviricetes		novel_order_0_of_Caudoviricetes		Schitoviridae		novel_subfamily_0_of_novel_family_3_of_novel_order_7_of_Caudoviricetes	Skunavirus	Skunavirus
NC_017702.1	Lactococcus phage ASCC281	57	TRUE	32.023	Duplodnaviria	Duplodnaviria	Heunggongvirae	Heunggongvirae	Uroviricota	Uroviricota	Caudoviricetes	Caudoviricetes		novel_order_0_of_Caudoviricetes		Schitoviridae		novel_subfamily_0_of_novel_family_3_of_novel_order_7_of_Caudoviricetes	Skunavirus	Skunavirus
NC_021852.1	Lactococcus phage P680	49	TRUE	29.631	Duplodnaviria	Duplodnaviria	Heunggongvirae	Heunggongvirae	Uroviricota	Uroviricota	Caudoviricetes	Caudoviricetes		novel_order_0_of_Caudoviricetes		Schitoviridae		novel_subfamily_0_of_novel_family_3_of_novel_order_7_of_Caudoviricetes	Skunavirus	Skunavirus
NC_021853.1	Lactococcus phage 340	58	TRUE	32.337	Duplodnaviria	Duplodnaviria	Heunggongvirae	Heunggongvirae	Uroviricota	Uroviricota	Caudoviricetes	Caudoviricetes		novel_order_0_of_Caudoviricetes		Schitoviridae		novel_subfamily_0_of_novel_family_3_of_novel_order_7_of_Caudoviricetes	Skunavirus	Skunavirus
NC_021854.1	Lactococcus phage jm3	52	TRUE	28.674	Duplodnaviria	Duplodnaviria	Heunggongvirae	Heunggongvirae	Uroviricota	Uroviricota	Caudoviricetes	Caudoviricetes		novel_order_0_of_Caudoviricetes		Schitoviridae		novel_subfamily_0_of_novel_family_3_of_novel_order_7_of_Caudoviricetes	Skunavirus	Skunavirus
NC_021855.1	Lactococcus phage phi7	57	TRUE	32.382	Duplodnaviria	Duplodnaviria	Heunggongvirae	Heunggongvirae	Uroviricota	Uroviricota	Caudoviricetes	Caudoviricetes		novel_order_0_of_Caudoviricetes		Schitoviridae		novel_subfamily_0_of_novel_family_3_of_novel_order_7_of_Caudoviricetes	Skunavirus	Skunavirus
NC_021860.1	Lactococcus phage jm2	59	TRUE	31.09	Duplodnaviria	Duplodnaviria	Heunggongvirae	Heunggongvirae	Uroviricota	Uroviricota	Caudoviricetes	Caudoviricetes		novel_order_0_of_Caudoviricetes		Schitoviridae		novel_subfamily_0_of_novel_family_3_of_novel_order_7_of_Caudoviricetes	Skunavirus	Skunavirus
NC_028900.1	Lactococcus phage SL4	52	TRUE	28.144	Duplodnaviria	Duplodnaviria	Heunggongvirae	Heunggongvirae	Uroviricota	Uroviricota	Caudoviricetes	Caudoviricetes		novel_order_0_of_Caudoviricetes		Schitoviridae		novel_subfamily_0_of_novel_family_3_of_novel_order_7_of_Caudoviricetes	Skunavirus	Skunavirus
NC_042024.1	Lactococcus virus P2	49	TRUE	27.595	Duplodnaviria	Duplodnaviria	Heunggongvirae	Heunggongvirae	Uroviricota	Uroviricota	Caudoviricetes	Caudoviricetes		novel_order_0_of_Caudoviricetes		Schitoviridae		novel_subfamily_0_of_novel_family_3_of_novel_order_7_of_Caudoviricetes	Skunavirus	Skunavirus
NC_049346.1	Lactococcus phage 936	49	TRUE	27.302	Duplodnaviria	Duplodnaviria	Heunggongvirae	Heunggongvirae	Uroviricota	Uroviricota	Caudoviricetes	Caudoviricetes		novel_order_0_of_Caudoviricetes		Schitoviridae		novel_subfamily_0_of_novel_family_3_of_novel_order_7_of_Caudoviricetes	Skunavirus	Skunavirus
NC_049347.1	Lactococcus phage fd13	53	TRUE	30.674	Duplodnaviria	Duplodnaviria	Heunggongvirae	Heunggongvirae	Uroviricota	Uroviricota	Caudoviricetes	Caudoviricetes		novel_order_0_of_Caudoviricetes		Schitoviridae		novel_subfamily_0_of_novel_family_3_of_novel_order_7_of_Caudoviricetes	Skunavirus	Skunavirus
NC_049348.1	Lactococcus lactis phage p272	61	TRUE	30.778	Duplodnaviria	Duplodnaviria	Heunggongvirae	Heunggongvirae	Uroviricota	Uroviricota	Caudoviricetes	Caudoviricetes		novel_order_0_of_Caudoviricetes		Schitoviridae		novel_subfamily_0_of_novel_family_3_of_novel_order_7_of_Caudoviricetes	Skunavirus	Skunavirus
NC_049349.1	Lactococcus lactis phage P475	57	TRUE	30.961	Duplodnaviria	Duplodnaviria	Heunggongvirae	Heunggongvirae	Uroviricota	Uroviricota	Caudoviricetes	Caudoviricetes		novel_order_0_of_Caudoviricetes		Schitoviridae		novel_subfamily_0_of_novel_family_3_of_novel_order_7_of_Caudoviricetes	Skunavirus	Skunavirus
NC_049351.1	Lactococcus phage CaseusJM1	51	TRUE	30.692	Duplodnaviria	Duplodnaviria	Heunggongvirae	Heunggongvirae	Uroviricota	Uroviricota	Caudoviricetes	Caudoviricetes		novel_order_0_of_Caudoviricetes		Schitoviridae		novel_subfamily_0_of_novel_family_3_of_novel_order_7_of_Caudoviricetes	Skunavirus	Skunavirus
NC_049352.1	Lactococcus phage phi15	55	TRUE	31.945	Duplodnaviria	Duplodnaviria	Heunggongvirae	Heunggongvirae	Uroviricota	Uroviricota	Caudoviricetes	Caudoviricetes		novel_order_0_of_Caudoviricetes		Schitoviridae		novel_subfamily_0_of_novel_family_3_of_novel_order_7_of_Caudoviricetes	Skunavirus	Skunavirus
NC_049353.1	Lactococcus phage phi145	55	TRUE	30.862	Duplodnaviria	Duplodnaviria	Heunggongvirae	Heunggongvirae	Uroviricota	Uroviricota	Caudoviricetes	Caudoviricetes		novel_order_0_of_Caudoviricetes		Schitoviridae		novel_subfamily_0_of_novel_family_3_of_novel_order_7_of_Caudoviricetes	Skunavirus	Skunavirus
NC_049354.1	Lactococcus phage 936 group phage PhiA.16	49	TRUE	28.349	Duplodnaviria	Duplodnaviria	Heunggongvirae	Heunggongvirae	Uroviricota	Uroviricota	Caudoviricetes	Caudoviricetes		novel_order_0_of_Caudoviricetes		Schitoviridae		novel_subfamily_0_of_novel_family_3_of_novel_order_7_of_Caudoviricetes	Skunavirus	Skunavirus
NC_049355.1	Lactococcus phage 936 group phage PhiB1127	53	TRUE	28.785	Duplodnaviria	Duplodnaviria	Heunggongvirae	Heunggongvirae	Uroviricota	Uroviricota	Caudoviricetes	Caudoviricetes		novel_order_0_of_Caudoviricetes		Schitoviridae		novel_subfamily_0_of_novel_family_3_of_novel_order_7_of_Caudoviricetes	Skunavirus	Skunavirus
NC_049356.1	Lactococcus phage 936 group phage Phi19.3	52	TRUE	28.811	Duplodnaviria	Duplodnaviria	Heunggongvirae	Heunggongvirae	Uroviricota	Uroviricota	Caudoviricetes	Caudoviricetes		novel_order_0_of_Caudoviricetes		Schitoviridae		novel_subfamily_0_of_novel_family_3_of_novel_order_7_of_Caudoviricetes	Skunavirus	Skunavirus
NC_049357.1	Lactococcus phage 936 group phage Phi5.12	53	TRUE	29.026	Duplodnaviria	Duplodnaviria	Heunggongvirae	Heunggongvirae	Uroviricota	Uroviricota	Caudoviricetes	Caudoviricetes		novel_order_0_of_Caudoviricetes		Schitoviridae		novel_subfamily_0_of_novel_family_3_of_novel_order_7_of_Caudoviricetes	Skunavirus	Skunavirus
NC_049358.1	Lactococcus phage 936 group phage PhiF0139	57	TRUE	30.811	Duplodnaviria	Duplodnaviria	Heunggongvirae	Heunggongvirae	Uroviricota	Uroviricota	Caudoviricetes	Caudoviricetes		novel_order_0_of_Caudoviricetes		Schitoviridae		novel_subfamily_0_of_novel_family_3_of_novel_order_7_of_Caudoviricetes	Skunavirus	Skunavirus
NC_049359.1	Lactococcus phage 936 group phage PhiL.18	55	TRUE	30.882	Duplodnaviria	Duplodnaviria	Heunggongvirae	Heunggongvirae	Uroviricota	Uroviricota	Caudoviricetes	Caudoviricetes		novel_order_0_of_Caudoviricetes		Schitoviridae		novel_subfamily_0_of_novel_family_3_of_novel_order_7_of_Caudoviricetes	Skunavirus	Skunavirus
NC_049360.1	Lactococcus phage 936 group phage Phi109	54	TRUE	31.033	Duplodnaviria	Duplodnaviria	Heunggongvirae	Heunggongvirae	Uroviricota	Uroviricota	Caudoviricetes	Caudoviricetes		novel_order_0_of_Caudoviricetes		Schitoviridae		novel_subfamily_0_of_novel_family_3_of_novel_order_7_of_Caudoviricetes	Skunavirus	Skunavirus
NC_049361.1	Lactococcus phage 936 group phage PhiL.6	59	TRUE	31.181	Duplodnaviria	Duplodnaviria	Heunggongvirae	Heunggongvirae	Uroviricota	Uroviricota	Caudoviricetes	Caudoviricetes		novel_order_0_of_Caudoviricetes		Schitoviridae		novel_subfamily_0_of_novel_family_3_of_novel_order_7_of_Caudoviricetes	Skunavirus	Skunavirus
NC_049362.1	Lactococcus phage 936 group phage Phi4.2	59	TRUE	31.375	Duplodnaviria	Duplodnaviria	Heunggongvirae	Heunggongvirae	Uroviricota	Uroviricota	Caudoviricetes	Caudoviricetes		novel_order_0_of_Caudoviricetes		Schitoviridae		novel_subfamily_0_of_novel_family_3_of_novel_order_7_of_Caudoviricetes	Skunavirus	Skunavirus
NC_049363.1	Lactococcus phage 936 group phage Phi44	52	TRUE	31.379	Duplodnaviria	Duplodnaviria	Heunggongvirae	Heunggongvirae	Uroviricota	Uroviricota	Caudoviricetes	Caudoviricetes		novel_order_0_of_Caudoviricetes		Schitoviridae		novel_subfamily_0_of_novel_family_3_of_novel_order_7_of_Caudoviricetes	Skunavirus	Skunavirus
NC_049364.1	Lactococcus phage 936 group phage Phi91127	58	TRUE	31.495	Duplodnaviria	Duplodnaviria	Heunggongvirae	Heunggongvirae	Uroviricota	Uroviricota	Caudoviricetes	Caudoviricetes		novel_order_0_of_Caudoviricetes		Schitoviridae		novel_subfamily_0_of_novel_family_3_of_novel_order_7_of_Caudoviricetes	Skunavirus	Skunavirus
NC_049365.1	Lactococcus phage 936 group phage PhiJF1	58	TRUE	31.901	Duplodnaviria	Duplodnaviria	Heunggongvirae	Heunggongvirae	Uroviricota	Uroviricota	Caudoviricetes	Caudoviricetes		novel_order_0_of_Caudoviricetes		Schitoviridae		novel_subfamily_0_of_novel_family_3_of_novel_order_7_of_Caudoviricetes	Skunavirus	Skunavirus
NC_049366.1	Lactococcus phage 936 group phage Phi155	55	TRUE	32.15	Duplodnaviria	Duplodnaviria	Heunggongvirae	Heunggongvirae	Uroviricota	Uroviricota	Caudoviricetes	Caudoviricetes		novel_order_0_of_Caudoviricetes		Schitoviridae		novel_subfamily_0_of_novel_family_3_of_novel_order_7_of_Caudoviricetes	Skunavirus	Skunavirus
NC_049367.1	Lactococcus phage 936 group phage PhiE1127	60	TRUE	32.27	Duplodnaviria	Duplodnaviria	Heunggongvirae	Heunggongvirae	Uroviricota	Uroviricota	Caudoviricetes	Caudoviricetes		novel_order_0_of_Caudoviricetes		Schitoviridae		novel_subfamily_0_of_novel_family_3_of_novel_order_7_of_Caudoviricetes	Skunavirus	Skunavirus
NC_049368.1	Lactococcus phage 936 group phage PhiM1127	59	TRUE	32.682	Duplodnaviria	Duplodnaviria	Heunggongvirae	Heunggongvirae	Uroviricota	Uroviricota	Caudoviricetes	Caudoviricetes		novel_order_0_of_Caudoviricetes		Schitoviridae		novel_subfamily_0_of_novel_family_3_of_novel_order_7_of_Caudoviricetes	Skunavirus	Skunavirus
NC_049369.1	Lactococcus phage 936 group phage PhiLj	49	TRUE	28.983	Duplodnaviria	Duplodnaviria	Heunggongvirae	Heunggongvirae	Uroviricota	Uroviricota	Caudoviricetes	Caudoviricetes		novel_order_0_of_Caudoviricetes		Schitoviridae		novel_subfamily_0_of_novel_family_3_of_novel_order_7_of_Caudoviricetes	Skunavirus	Skunavirus
NC_049370.1	Lactococcus phage 936 group phage PhiS0139	53	TRUE	30.116	Duplodnaviria	Duplodnaviria	Heunggongvirae	Heunggongvirae	Uroviricota	Uroviricota	Caudoviricetes	Caudoviricetes		novel_order_0_of_Caudoviricetes		Schitoviridae		novel_subfamily_0_of_novel_family_3_of_novel_order_7_of_Caudoviricetes	Skunavirus	Skunavirus
NC_049373.1	Lactococcus phage 16W23	56	TRUE	32.477	Duplodnaviria	Duplodnaviria	Heunggongvirae	Heunggongvirae	Uroviricota	Uroviricota	Caudoviricetes	Caudoviricetes		novel_order_0_of_Caudoviricetes		Schitoviridae		novel_subfamily_0_of_novel_family_3_of_novel_order_7_of_Caudoviricetes	Skunavirus	Skunavirus
NC_049374.1	Lactococcus phage 10W18	59	TRUE	32.393	Duplodnaviria	Duplodnaviria	Heunggongvirae	Heunggongvirae	Uroviricota	Uroviricota	Caudoviricetes	Caudoviricetes		novel_order_0_of_Caudoviricetes		Schitoviridae		novel_subfamily_0_of_novel_family_3_of_novel_order_7_of_Caudoviricetes	Skunavirus	Skunavirus
NC_049375.1	Lactococcus phage i0139	52	TRUE	29.513	Duplodnaviria	Duplodnaviria	Heunggongvirae	Heunggongvirae	Uroviricota	Uroviricota	Caudoviricetes	Caudoviricetes		novel_order_0_of_Caudoviricetes		Schitoviridae		novel_subfamily_0_of_novel_family_3_of_novel_order_7_of_Caudoviricetes	Skunavirus	Skunavirus
NC_049376.1	Lactococcus phage 3R16S	57	TRUE	30.446	Duplodnaviria	Duplodnaviria	Heunggongvirae	Heunggongvirae	Uroviricota	Uroviricota	Caudoviricetes	Caudoviricetes		novel_order_0_of_Caudoviricetes		Schitoviridae		novel_subfamily_0_of_novel_family_3_of_novel_order_7_of_Caudoviricetes	Skunavirus	Skunavirus
NC_049377.1	Lactococcus phage 13W11L	53	TRUE	29.952	Duplodnaviria	Duplodnaviria	Heunggongvirae	Heunggongvirae	Uroviricota	Uroviricota	Caudoviricetes	Caudoviricetes		novel_order_0_of_Caudoviricetes		Schitoviridae		novel_subfamily_0_of_novel_family_3_of_novel_order_7_of_Caudoviricetes	Skunavirus	Skunavirus
NC_049381.1	Lactococcus phage R31	51	TRUE	27.203	Duplodnaviria	Duplodnaviria	Heunggongvirae	Heunggongvirae	Uroviricota	Uroviricota	Caudoviricetes	Caudoviricetes		novel_order_0_of_Caudoviricetes		Schitoviridae		novel_subfamily_0_of_novel_family_3_of_novel_order_7_of_Caudoviricetes	Skunavirus	Skunavirus
NC_049397.1	Lactococcus phage 05601	59	TRUE	32.895	Duplodnaviria	Duplodnaviria	Heunggongvirae	Heunggongvirae	Uroviricota	Uroviricota	Caudoviricetes	Caudoviricetes		novel_order_0_of_Caudoviricetes		Schitoviridae		novel_subfamily_0_of_novel_family_3_of_novel_order_7_of_Caudoviricetes	Skunavirus	Skunavirus
NC_049398.1	Lactococcus phage 16802	47	TRUE	28.721	Duplodnaviria	Duplodnaviria	Heunggongvirae	Heunggongvirae	Uroviricota	Uroviricota	Caudoviricetes	Caudoviricetes		novel_order_0_of_Caudoviricetes		Schitoviridae		novel_subfamily_0_of_novel_family_3_of_novel_order_7_of_Caudoviricetes	Skunavirus	Skunavirus
NC_049399.1	Lactococcus phage 30804	56	TRUE	30.401	Duplodnaviria	Duplodnaviria	Heunggongvirae	Heunggongvirae	Uroviricota	Uroviricota	Caudoviricetes	Caudoviricetes		novel_order_0_of_Caudoviricetes		Schitoviridae		novel_subfamily_0_of_novel_family_3_of_novel_order_7_of_Caudoviricetes	Skunavirus	Skunavirus
NC_049400.1	Lactococcus phage 37201	52	TRUE	30.989	Duplodnaviria	Duplodnaviria	Heunggongvirae	Heunggongvirae	Uroviricota	Uroviricota	Caudoviricetes	Caudoviricetes		novel_order_0_of_Caudoviricetes		Schitoviridae		novel_subfamily_0_of_novel_family_3_of_novel_order_7_of_Caudoviricetes	Skunavirus	Skunavirus
NC_049401.1	Lactococcus phage 38503	54	TRUE	27.948	Duplodnaviria	Duplodnaviria	Heunggongvirae	Heunggongvirae	Uroviricota	Uroviricota	Caudoviricetes	Caudoviricetes		novel_order_0_of_Caudoviricetes		Schitoviridae		novel_subfamily_0_of_novel_family_3_of_novel_order_7_of_Caudoviricetes	Skunavirus	Skunavirus
NC_049402.1	Lactococcus phage 38507	60	TRUE	32.458	Duplodnaviria	Duplodnaviria	Heunggongvirae	Heunggongvirae	Uroviricota	Uroviricota	Caudoviricetes	Caudoviricetes		novel_order_0_of_Caudoviricetes		Schitoviridae		novel_subfamily_0_of_novel_family_3_of_novel_order_7_of_Caudoviricetes	Skunavirus	Skunavirus
NC_049403.1	Lactococcus phage 51701	55	TRUE	32.529	Duplodnaviria	Duplodnaviria	Heunggongvirae	Heunggongvirae	Uroviricota	Uroviricota	Caudoviricetes	Caudoviricetes		novel_order_0_of_Caudoviricetes		Schitoviridae		novel_subfamily_0_of_novel_family_3_of_novel_order_7_of_Caudoviricetes	Skunavirus	Skunavirus
NC_049404.1	Lactococcus phage 56003	61	TRUE	30.926	Duplodnaviria	Duplodnaviria	Heunggongvirae	Heunggongvirae	Uroviricota	Uroviricota	Caudoviricetes	Caudoviricetes		novel_order_0_of_Caudoviricetes		Schitoviridae		novel_subfamily_0_of_novel_family_3_of_novel_order_7_of_Caudoviricetes	Skunavirus	Skunavirus
NC_049405.1	Lactococcus phage 56301	57	TRUE	32.555	Duplodnaviria	Duplodnaviria	Heunggongvirae	Heunggongvirae	Uroviricota	Uroviricota	Caudoviricetes	Caudoviricetes		novel_order_0_of_Caudoviricetes		Schitoviridae		novel_subfamily_0_of_novel_family_3_of_novel_order_7_of_Caudoviricetes	Skunavirus	Skunavirus
NC_049406.1	Lactococcus phage 57001	48	TRUE	31.819	Duplodnaviria	Duplodnaviria	Heunggongvirae	Heunggongvirae	Uroviricota	Uroviricota	Caudoviricetes	Caudoviricetes		novel_order_0_of_Caudoviricetes		Schitoviridae		novel_subfamily_0_of_novel_family_3_of_novel_order_7_of_Caudoviricetes	Skunavirus	Skunavirus
NC_049407.1	Lactococcus phage 62601	53	TRUE	30.852	Duplodnaviria	Duplodnaviria	Heunggongvirae	Heunggongvirae	Uroviricota	Uroviricota	Caudoviricetes	Caudoviricetes		novel_order_0_of_Caudoviricetes		Schitoviridae		novel_subfamily_0_of_novel_family_3_of_novel_order_7_of_Caudoviricetes	Skunavirus	Skunavirus
NC_049408.1	Lactococcus phage 62605	53	TRUE	31.014	Duplodnaviria	Duplodnaviria	Heunggongvirae	Heunggongvirae	Uroviricota	Uroviricota	Caudoviricetes	Caudoviricetes		novel_order_0_of_Caudoviricetes		Schitoviridae		novel_subfamily_0_of_novel_family_3_of_novel_order_7_of_Caudoviricetes	Skunavirus	Skunavirus
NC_049409.1	Lactococcus phage 63302	50	TRUE	31.883	Duplodnaviria	Duplodnaviria	Heunggongvirae	Heunggongvirae	Uroviricota	Uroviricota	Caudoviricetes	Caudoviricetes		novel_order_0_of_Caudoviricetes		Schitoviridae		novel_subfamily_0_of_novel_family_3_of_novel_order_7_of_Caudoviricetes	Skunavirus	Skunavirus
NC_049410.1	Lactococcus phage 66901	46	TRUE	28.917	Duplodnaviria	Duplodnaviria	Heunggongvirae	Heunggongvirae	Uroviricota	Uroviricota	Caudoviricetes	Caudoviricetes		novel_order_0_of_Caudoviricetes		Schitoviridae		novel_subfamily_0_of_novel_family_3_of_novel_order_7_of_Caudoviricetes	Skunavirus	Skunavirus
NC_049411.1	Lactococcus phage 79201	53	TRUE	31.123	Duplodnaviria	Duplodnaviria	Heunggongvirae	Heunggongvirae	Uroviricota	Uroviricota	Caudoviricetes	Caudoviricetes		novel_order_0_of_Caudoviricetes		Schitoviridae		novel_subfamily_0_of_novel_family_3_of_novel_order_7_of_Caudoviricetes	Skunavirus	Skunavirus
NC_049412.1	Lactococcus phage 88605	54	TRUE	31.508	Duplodnaviria	Duplodnaviria	Heunggongvirae	Heunggongvirae	Uroviricota	Uroviricota	Caudoviricetes	Caudoviricetes		novel_order_0_of_Caudoviricetes		Schitoviridae		novel_subfamily_0_of_novel_family_3_of_novel_order_7_of_Caudoviricetes	Skunavirus	Skunavirus
NC_049413.1	Lactococcus phage 96401	54	TRUE	29.306	Duplodnaviria	Duplodnaviria	Heunggongvirae	Heunggongvirae	Uroviricota	Uroviricota	Caudoviricetes	Caudoviricetes		novel_order_0_of_Caudoviricetes		Schitoviridae		novel_subfamily_0_of_novel_family_3_of_novel_order_7_of_Caudoviricetes	Skunavirus	Skunavirus
NC_049414.1	Lactococcus phage 96403	47	TRUE	26.874	Duplodnaviria	Duplodnaviria	Heunggongvirae	Heunggongvirae	Uroviricota	Uroviricota	Caudoviricetes	Caudoviricetes		novel_order_0_of_Caudoviricetes		Schitoviridae		novel_subfamily_0_of_novel_family_3_of_novel_order_7_of_Caudoviricetes	Skunavirus	Skunavirus
NC_049415.1	Lactococcus phage 96603	50	TRUE	30.69	Duplodnaviria	Duplodnaviria	Heunggongvirae	Heunggongvirae	Uroviricota	Uroviricota	Caudoviricetes	Caudoviricetes		novel_order_0_of_Caudoviricetes		Schitoviridae		novel_subfamily_0_of_novel_family_3_of_novel_order_7_of_Caudoviricetes	Skunavirus	Skunavirus
NC_049416.1	Lactococcus phage LP8511	52	TRUE	29.953	Duplodnaviria	Duplodnaviria	Heunggongvirae	Heunggongvirae	Uroviricota	Uroviricota	Caudoviricetes	Caudoviricetes		novel_order_0_of_Caudoviricetes		Schitoviridae		novel_subfamily_0_of_novel_family_3_of_novel_order_7_of_Caudoviricetes	Skunavirus	Skunavirus
NC_049417.1	Lactococcus phage LP9207	54	TRUE	29.203	Duplodnaviria	Duplodnaviria	Heunggongvirae	Heunggongvirae	Uroviricota	Uroviricota	Caudoviricetes	Caudoviricetes		novel_order_0_of_Caudoviricetes		Schitoviridae		novel_subfamily_0_of_novel_family_3_of_novel_order_7_of_Caudoviricetes	Skunavirus	Skunavirus
NC_049418.1	Lactococcus phage LP9404	54	TRUE	30.072	Duplodnaviria	Duplodnaviria	Heunggongvirae	Heunggongvirae	Uroviricota	Uroviricota	Caudoviricetes	Caudoviricetes		novel_order_0_of_Caudoviricetes		Schitoviridae		novel_subfamily_0_of_novel_family_3_of_novel_order_7_of_Caudoviricetes	Skunavirus	Skunavirus
NC_049419.1	Lactococcus phage LP9609	55	TRUE	30.945	Duplodnaviria	Duplodnaviria	Heunggongvirae	Heunggongvirae	Uroviricota	Uroviricota	Caudoviricetes	Caudoviricetes		novel_order_0_of_Caudoviricetes		Schitoviridae		novel_subfamily_0_of_novel_family_3_of_novel_order_7_of_Caudoviricetes	Skunavirus	Skunavirus
NC_049420.1	Lactococcus phage LP9903	54	TRUE	29.557	Duplodnaviria	Duplodnaviria	Heunggongvirae	Heunggongvirae	Uroviricota	Uroviricota	Caudoviricetes	Caudoviricetes		novel_order_0_of_Caudoviricetes		Schitoviridae		novel_subfamily_0_of_novel_family_3_of_novel_order_7_of_Caudoviricetes	Skunavirus	Skunavirus
NC_049421.1	Lactococcus phage LP9908	53	TRUE	29.668	Duplodnaviria	Duplodnaviria	Heunggongvirae	Heunggongvirae	Uroviricota	Uroviricota	Caudoviricetes	Caudoviricetes		novel_order_0_of_Caudoviricetes		Schitoviridae		novel_subfamily_0_of_novel_family_3_of_novel_order_7_of_Caudoviricetes	Skunavirus	Skunavirus
NC_049422.1	Lactococcus phage LP0209	53	TRUE	30.339	Duplodnaviria	Duplodnaviria	Heunggongvirae	Heunggongvirae	Uroviricota	Uroviricota	Caudoviricetes	Caudoviricetes		novel_order_0_of_Caudoviricetes		Schitoviridae		novel_subfamily_0_of_novel_family_3_of_novel_order_7_of_Caudoviricetes	Skunavirus	Skunavirus
NC_049423.1	Lactococcus phage LP0903	54	TRUE	31.049	Duplodnaviria	Duplodnaviria	Heunggongvirae	Heunggongvirae	Uroviricota	Uroviricota	Caudoviricetes	Caudoviricetes		novel_order_0_of_Caudoviricetes		Schitoviridae		novel_subfamily_0_of_novel_family_3_of_novel_order_7_of_Caudoviricetes	Skunavirus	Skunavirus
NC_049424.1	Lactococcus phage LP1502a	52	TRUE	30.247	Duplodnaviria	Duplodnaviria	Heunggongvirae	Heunggongvirae	Uroviricota	Uroviricota	Caudoviricetes	Caudoviricetes		novel_order_0_of_Caudoviricetes		Schitoviridae		novel_subfamily_0_of_novel_family_3_of_novel_order_7_of_Caudoviricetes	Skunavirus	Skunavirus
NC_049425.1	Lactococcus phage vB_Llc_bIBB5g1	55	TRUE	30.132	Duplodnaviria	Duplodnaviria	Heunggongvirae	Heunggongvirae	Uroviricota	Uroviricota	Caudoviricetes	Caudoviricetes		novel_order_0_of_Caudoviricetes		Schitoviridae		novel_subfamily_0_of_novel_family_3_of_novel_order_7_of_Caudoviricetes	Skunavirus	Skunavirus
NC_049426.1	Lactococcus phage vB_Llc_bIBBF12	55	TRUE	29.454	Duplodnaviria	Duplodnaviria	Heunggongvirae	Heunggongvirae	Uroviricota	Uroviricota	Caudoviricetes	Caudoviricetes		novel_order_0_of_Caudoviricetes		Schitoviridae		novel_subfamily_0_of_novel_family_3_of_novel_order_7_of_Caudoviricetes	Skunavirus	Skunavirus
NC_049434.1	Lactococcus phage MP1	55	TRUE	32.575	Duplodnaviria	Duplodnaviria	Heunggongvirae	Heunggongvirae	Uroviricota	Uroviricota	Caudoviricetes	Caudoviricetes		novel_order_0_of_Caudoviricetes		Schitoviridae		novel_subfamily_0_of_novel_family_3_of_novel_order_7_of_Caudoviricetes	Skunavirus	Skunavirus
NC_049446.1	Lactococcus phage 8V08	54	TRUE	32.312	Duplodnaviria	Duplodnaviria	Heunggongvirae	Heunggongvirae	Uroviricota	Uroviricota	Caudoviricetes	Caudoviricetes		novel_order_0_of_Caudoviricetes		Schitoviridae		novel_subfamily_0_of_novel_family_3_of_novel_order_7_of_Caudoviricetes	Skunavirus	Skunavirus
NC_049447.1	Lactococcus phage MV10L	58	TRUE	31.374	Duplodnaviria	Duplodnaviria	Heunggongvirae	Heunggongvirae	Uroviricota	Uroviricota	Caudoviricetes	Caudoviricetes		novel_order_0_of_Caudoviricetes		Schitoviridae		novel_subfamily_0_of_novel_family_3_of_novel_order_7_of_Caudoviricetes	Skunavirus	Skunavirus
NC_049474.1	Lactococcus phage P1532	46	TRUE	29.075	Duplodnaviria	Duplodnaviria	Heunggongvirae	Heunggongvirae	Uroviricota	Uroviricota	Caudoviricetes	Caudoviricetes		novel_order_0_of_Caudoviricetes		Schitoviridae		novel_subfamily_0_of_novel_family_3_of_novel_order_7_of_Caudoviricetes	Skunavirus	Skunavirus
NC_049475.1	Lactococcus phage P656	47	TRUE	28.396	Duplodnaviria	Duplodnaviria	Heunggongvirae	Heunggongvirae	Uroviricota	Uroviricota	Caudoviricetes	Caudoviricetes		novel_order_0_of_Caudoviricetes		Schitoviridae		novel_subfamily_0_of_novel_family_3_of_novel_order_7_of_Caudoviricetes	Skunavirus	Skunavirus
NC_049476.1	Lactococcus phage P4565	55	TRUE	32.697	Duplodnaviria	Duplodnaviria	Heunggongvirae	Heunggongvirae	Uroviricota	Uroviricota	Caudoviricetes	Caudoviricetes		novel_order_0_of_Caudoviricetes		Schitoviridae		novel_subfamily_0_of_novel_family_3_of_novel_order_7_of_Caudoviricetes	Skunavirus	Skunavirus
NC_049480.1	Lactococcus phage CHPC129	55	TRUE	30.832	Duplodnaviria	Duplodnaviria	Heunggongvirae	Heunggongvirae	Uroviricota	Uroviricota	Caudoviricetes	Caudoviricetes		novel_order_0_of_Caudoviricetes		Schitoviridae		novel_subfamily_0_of_novel_family_3_of_novel_order_7_of_Caudoviricetes	Skunavirus	Skunavirus
NC_049481.1	Lactococcus phage CHPC361	55	TRUE	30.162	Duplodnaviria	Duplodnaviria	Heunggongvirae	Heunggongvirae	Uroviricota	Uroviricota	Caudoviricetes	Caudoviricetes		novel_order_0_of_Caudoviricetes		Schitoviridae		novel_subfamily_0_of_novel_family_3_of_novel_order_7_of_Caudoviricetes	Skunavirus	Skunavirus
NC_049482.1	Lactococcus phage CHPC362	45	TRUE	27.642	Duplodnaviria	Duplodnaviria	Heunggongvirae	Heunggongvirae	Uroviricota	Uroviricota	Caudoviricetes	Caudoviricetes		novel_order_0_of_Caudoviricetes		Schitoviridae		novel_subfamily_0_of_novel_family_3_of_novel_order_7_of_Caudoviricetes	Skunavirus	Skunavirus
NC_049483.1	Lactococcus phage CHPC52	54	TRUE	29.652	Duplodnaviria	Duplodnaviria	Heunggongvirae	Heunggongvirae	Uroviricota	Uroviricota	Caudoviricetes	Caudoviricetes		novel_order_0_of_Caudoviricetes		Schitoviridae		novel_subfamily_0_of_novel_family_3_of_novel_order_7_of_Caudoviricetes	Skunavirus	Skunavirus
NC_049484.1	Lactococcus phage CHPC781	56	TRUE	29.218	Duplodnaviria	Duplodnaviria	Heunggongvirae	Heunggongvirae	Uroviricota	Uroviricota	Caudoviricetes	Caudoviricetes		novel_order_0_of_Caudoviricetes		Schitoviridae		novel_subfamily_0_of_novel_family_3_of_novel_order_7_of_Caudoviricetes	Skunavirus	Skunavirus
NC_049485.1	Lactococcus phage CHPC958	62	TRUE	32.653	Duplodnaviria	Duplodnaviria	Heunggongvirae	Heunggongvirae	Uroviricota	Uroviricota	Caudoviricetes	Caudoviricetes		novel_order_0_of_Caudoviricetes		Schitoviridae		novel_subfamily_0_of_novel_family_3_of_novel_order_7_of_Caudoviricetes	Skunavirus	Skunavirus
NC_049486.1	Lactococcus phage CHPC959	59	TRUE	29.34	Duplodnaviria	Duplodnaviria	Heunggongvirae	Heunggongvirae	Uroviricota	Uroviricota	Caudoviricetes	Caudoviricetes		novel_order_0_of_Caudoviricetes		Schitoviridae		novel_subfamily_0_of_novel_family_3_of_novel_order_7_of_Caudoviricetes	Skunavirus	Skunavirus
NC_049487.1	Lactococcus phage CHPC964	56	TRUE	29.925	Duplodnaviria	Duplodnaviria	Heunggongvirae	Heunggongvirae	Uroviricota	Uroviricota	Caudoviricetes	Caudoviricetes		novel_order_0_of_Caudoviricetes		Schitoviridae		novel_subfamily_0_of_novel_family_3_of_novel_order_7_of_Caudoviricetes	Skunavirus	Skunavirus
NC_049488.1	Lactococcus phage CHPC965	47	TRUE	25.327	Duplodnaviria	Duplodnaviria	Heunggongvirae	Heunggongvirae	Uroviricota	Uroviricota	Caudoviricetes	Caudoviricetes		novel_order_0_of_Caudoviricetes		Schitoviridae		novel_subfamily_0_of_novel_family_3_of_novel_order_7_of_Caudoviricetes	Skunavirus	Skunavirus
NC_055050.1	Lactococcus phage PLgW-1	56	TRUE	30.189	Duplodnaviria	Duplodnaviria	Heunggongvirae	Heunggongvirae	Uroviricota	Uroviricota	Caudoviricetes	Caudoviricetes		novel_order_0_of_Caudoviricetes		Schitoviridae		novel_subfamily_0_of_novel_family_3_of_novel_order_7_of_Caudoviricetes	Uwajimavirus	Uwajimavirus
NC_018264.1	Thermoanaerobacterium phage THSA-485A	57	TRUE	41.938	Duplodnaviria	Duplodnaviria	Heunggongvirae	Heunggongvirae	Uroviricota	Uroviricota	Caudoviricetes	Caudoviricetes		novel_order_100_of_Caudoviricetes		novel_family_0_of_novel_order_100_of_Caudoviricetes		novel_subfamily_0_of_novel_family_0_of_novel_order_100_of_Caudoviricetes		novel_genus_0_of_novel_subfamily_0_of_novel_family_0_of_novel_order_100_of_Caudoviricetes
NC_018270.1	Weissella phage phiYS61	48	TRUE	33.594	Duplodnaviria	Duplodnaviria	Heunggongvirae	Heunggongvirae	Uroviricota	Uroviricota	Caudoviricetes	Caudoviricetes		novel_order_101_of_Caudoviricetes		novel_family_0_of_novel_order_101_of_Caudoviricetes		novel_subfamily_0_of_novel_family_0_of_novel_order_101_of_Caudoviricetes		novel_genus_0_of_novel_subfamily_0_of_novel_family_0_of_novel_order_101_of_Caudoviricetes
NC_018273.1	Leuconostoc phage Lmd1	40	TRUE	26.201	Duplodnaviria	Duplodnaviria	Heunggongvirae	Heunggongvirae	Uroviricota	Uroviricota	Caudoviricetes	Caudoviricetes		novel_order_102_of_Caudoviricetes		novel_family_0_of_novel_order_102_of_Caudoviricetes	Mccleskeyvirinae	Mccleskeyvirinae	Limdunavirus	Limdunavirus
NC_020870.1	Leuconostoc phage LN04	39	TRUE	25.865	Duplodnaviria	Duplodnaviria	Heunggongvirae	Heunggongvirae	Uroviricota	Uroviricota	Caudoviricetes	Caudoviricetes		novel_order_102_of_Caudoviricetes		novel_family_0_of_novel_order_102_of_Caudoviricetes	Mccleskeyvirinae	Mccleskeyvirinae	Limdunavirus	Limdunavirus
NC_020880.1	Leuconostoc phage P793	38	TRUE	26.769	Duplodnaviria	Duplodnaviria	Heunggongvirae	Heunggongvirae	Uroviricota	Uroviricota	Caudoviricetes	Caudoviricetes		novel_order_102_of_Caudoviricetes		novel_family_0_of_novel_order_102_of_Caudoviricetes	Mccleskeyvirinae	Mccleskeyvirinae	Limdunavirus	Limdunavirus
NC_024380.1	Leuconostoc phage phiLN6B	39	TRUE	25.74	Duplodnaviria	Duplodnaviria	Heunggongvirae	Heunggongvirae	Uroviricota	Uroviricota	Caudoviricetes	Caudoviricetes		novel_order_102_of_Caudoviricetes		novel_family_0_of_novel_order_102_of_Caudoviricetes	Mccleskeyvirinae	Mccleskeyvirinae	Limdunavirus	Limdunavirus
NC_024385.1	Leuconostoc phage phiLN12	41	TRUE	28.193	Duplodnaviria	Duplodnaviria	Heunggongvirae	Heunggongvirae	Uroviricota	Uroviricota	Caudoviricetes	Caudoviricetes		novel_order_102_of_Caudoviricetes		novel_family_0_of_novel_order_102_of_Caudoviricetes	Mccleskeyvirinae	Mccleskeyvirinae	Limdunavirus	Limdunavirus
NC_024390.1	Leuconostoc phage LN03	39	TRUE	26.752	Duplodnaviria	Duplodnaviria	Heunggongvirae	Heunggongvirae	Uroviricota	Uroviricota	Caudoviricetes	Caudoviricetes		novel_order_102_of_Caudoviricetes		novel_family_0_of_novel_order_102_of_Caudoviricetes	Mccleskeyvirinae	Mccleskeyvirinae	Limdunavirus	Limdunavirus
NC_054986.1	Leuconostoc phage LDG	40	TRUE	26.559	Duplodnaviria	Duplodnaviria	Heunggongvirae	Heunggongvirae	Uroviricota	Uroviricota	Caudoviricetes	Caudoviricetes		novel_order_102_of_Caudoviricetes		novel_family_0_of_novel_order_102_of_Caudoviricetes	Mccleskeyvirinae	Mccleskeyvirinae	Limdunavirus	Limdunavirus
NC_054987.1	Leuconostoc phage P965	38	TRUE	26.526	Duplodnaviria	Duplodnaviria	Heunggongvirae	Heunggongvirae	Uroviricota	Uroviricota	Caudoviricetes	Caudoviricetes		novel_order_102_of_Caudoviricetes		novel_family_0_of_novel_order_102_of_Caudoviricetes	Mccleskeyvirinae	Mccleskeyvirinae	Limdunavirus	Limdunavirus
NC_024378.1	Leuconostoc phage phiLNTR3	41	TRUE	28.015	Duplodnaviria	Duplodnaviria	Heunggongvirae	Heunggongvirae	Uroviricota	Uroviricota	Caudoviricetes	Caudoviricetes		novel_order_102_of_Caudoviricetes		novel_family_0_of_novel_order_102_of_Caudoviricetes	Mccleskeyvirinae	Mccleskeyvirinae	Unaquatrovirus	Unaquatrovirus
NC_024386.1	Leuconostoc phage LN25	41	TRUE	28.427	Duplodnaviria	Duplodnaviria	Heunggongvirae	Heunggongvirae	Uroviricota	Uroviricota	Caudoviricetes	Caudoviricetes		novel_order_102_of_Caudoviricetes		novel_family_0_of_novel_order_102_of_Caudoviricetes	Mccleskeyvirinae	Mccleskeyvirinae	Unaquatrovirus	Unaquatrovirus
NC_024388.1	Leuconostoc phage LN34	41	TRUE	28.022	Duplodnaviria	Duplodnaviria	Heunggongvirae	Heunggongvirae	Uroviricota	Uroviricota	Caudoviricetes	Caudoviricetes		novel_order_102_of_Caudoviricetes		novel_family_0_of_novel_order_102_of_Caudoviricetes	Mccleskeyvirinae	Mccleskeyvirinae	Unaquatrovirus	Unaquatrovirus
NC_024389.1	Leuconostoc phage phiLNTR2	42	TRUE	28.336	Duplodnaviria	Duplodnaviria	Heunggongvirae	Heunggongvirae	Uroviricota	Uroviricota	Caudoviricetes	Caudoviricetes		novel_order_102_of_Caudoviricetes		novel_family_0_of_novel_order_102_of_Caudoviricetes	Mccleskeyvirinae	Mccleskeyvirinae	Unaquatrovirus	Unaquatrovirus
NC_027358.1	Leuconostoc phage Ln-9	48	TRUE	28.527	Duplodnaviria	Duplodnaviria	Heunggongvirae	Heunggongvirae	Uroviricota	Uroviricota	Caudoviricetes	Caudoviricetes		novel_order_102_of_Caudoviricetes		novel_family_0_of_novel_order_102_of_Caudoviricetes	Mccleskeyvirinae	Mccleskeyvirinae	Unaquatrovirus	Unaquatrovirus
NC_027377.1	Leuconostoc phage Ln-8	45	TRUE	28.921	Duplodnaviria	Duplodnaviria	Heunggongvirae	Heunggongvirae	Uroviricota	Uroviricota	Caudoviricetes	Caudoviricetes		novel_order_102_of_Caudoviricetes		novel_family_0_of_novel_order_102_of_Caudoviricetes	Mccleskeyvirinae	Mccleskeyvirinae	Unaquatrovirus	Unaquatrovirus
NC_027987.1	Leuconostoc phage 1-A4	50	TRUE	29.508	Duplodnaviria	Duplodnaviria	Heunggongvirae	Heunggongvirae	Uroviricota	Uroviricota	Caudoviricetes	Caudoviricetes		novel_order_102_of_Caudoviricetes		novel_family_0_of_novel_order_102_of_Caudoviricetes	Mccleskeyvirinae	Mccleskeyvirinae	Unaquatrovirus	Unaquatrovirus
NC_054988.1	Leuconostoc phage Ln-7	47	TRUE	28.093	Duplodnaviria	Duplodnaviria	Heunggongvirae	Heunggongvirae	Uroviricota	Uroviricota	Caudoviricetes	Caudoviricetes		novel_order_102_of_Caudoviricetes		novel_family_0_of_novel_order_102_of_Caudoviricetes	Mccleskeyvirinae	Mccleskeyvirinae	Unaquatrovirus	Unaquatrovirus
NC_019420.1	Edwardsiella phage KF-1	48	TRUE	41.549	Duplodnaviria	Duplodnaviria	Heunggongvirae	Heunggongvirae	Uroviricota	Uroviricota	Caudoviricetes	Caudoviricetes		novel_order_103_of_Caudoviricetes		novel_family_0_of_novel_order_103_of_Caudoviricetes		novel_subfamily_0_of_novel_family_0_of_novel_order_103_of_Caudoviricetes	Kafunavirus	Kafunavirus
NC_021776.1	Vibrio phage VPMS1	53	TRUE	42.313	Duplodnaviria	Duplodnaviria	Heunggongvirae	Heunggongvirae	Uroviricota	Uroviricota	Caudoviricetes	Caudoviricetes		novel_order_103_of_Caudoviricetes		novel_family_0_of_novel_order_103_of_Caudoviricetes		novel_subfamily_0_of_novel_family_0_of_novel_order_103_of_Caudoviricetes		novel_genus_0_of_novel_subfamily_0_of_novel_family_0_of_novel_order_103_of_Caudoviricetes
NC_031908.1	Pseudoalteromonas phage PH1	54	TRUE	42.685	Duplodnaviria	Duplodnaviria	Heunggongvirae	Heunggongvirae	Uroviricota	Uroviricota	Caudoviricetes	Caudoviricetes		novel_order_103_of_Caudoviricetes		novel_family_0_of_novel_order_103_of_Caudoviricetes		novel_subfamily_0_of_novel_family_0_of_novel_order_103_of_Caudoviricetes		novel_genus_1_of_novel_subfamily_0_of_novel_family_0_of_novel_order_103_of_Caudoviricetes
NC_019490.1	Riemerella phage RAP44	80	TRUE	49.329	Duplodnaviria	Duplodnaviria	Heunggongvirae	Heunggongvirae	Uroviricota	Uroviricota	Caudoviricetes	Caudoviricetes		novel_order_104_of_Caudoviricetes		novel_family_0_of_novel_order_104_of_Caudoviricetes		novel_subfamily_0_of_novel_family_0_of_novel_order_104_of_Caudoviricetes		novel_genus_0_of_novel_subfamily_0_of_novel_family_0_of_novel_order_104_of_Caudoviricetes
NC_019930.1	Tetrasphaera phage TJE1	66	TRUE	49.219	Duplodnaviria	Duplodnaviria	Heunggongvirae	Heunggongvirae	Uroviricota	Uroviricota	Caudoviricetes	Caudoviricetes		novel_order_105_of_Caudoviricetes		novel_family_0_of_novel_order_105_of_Caudoviricetes		novel_subfamily_0_of_novel_family_0_of_novel_order_105_of_Caudoviricetes	Tijeunavirus	Tijeunavirus
NC_020856.2	Sulfitobacter phage pCB2047-C	73	TRUE	40.931	Duplodnaviria	Duplodnaviria	Heunggongvirae	Heunggongvirae	Uroviricota	Uroviricota	Caudoviricetes	Caudoviricetes		novel_order_106_of_Caudoviricetes		novel_family_0_of_novel_order_106_of_Caudoviricetes		novel_subfamily_0_of_novel_family_0_of_novel_order_106_of_Caudoviricetes		novel_genus_0_of_novel_subfamily_0_of_novel_family_0_of_novel_order_106_of_Caudoviricetes
NC_020858.2	Sulfitobacter phage pCB2047-A	72	TRUE	40.929	Duplodnaviria	Duplodnaviria	Heunggongvirae	Heunggongvirae	Uroviricota	Uroviricota	Caudoviricetes	Caudoviricetes		novel_order_106_of_Caudoviricetes		novel_family_0_of_novel_order_106_of_Caudoviricetes		novel_subfamily_0_of_novel_family_0_of_novel_order_106_of_Caudoviricetes		novel_genus_0_of_novel_subfamily_0_of_novel_family_0_of_novel_order_106_of_Caudoviricetes
NC_027299.1	Sulfitobacter phage NYA-2014a	71	TRUE	42.092	Duplodnaviria	Duplodnaviria	Heunggongvirae	Heunggongvirae	Uroviricota	Uroviricota	Caudoviricetes	Caudoviricetes		novel_order_106_of_Caudoviricetes		novel_family_0_of_novel_order_106_of_Caudoviricetes		novel_subfamily_0_of_novel_family_0_of_novel_order_106_of_Caudoviricetes		novel_genus_0_of_novel_subfamily_0_of_novel_family_0_of_novel_order_106_of_Caudoviricetes
NC_021322.1	Haloarcula hispanica tailed virus 1	74	TRUE	49.107	Duplodnaviria	Duplodnaviria	Heunggongvirae	Heunggongvirae	Uroviricota	Uroviricota	Caudoviricetes	Caudoviricetes		novel_order_107_of_Caudoviricetes	Madisaviridae	Madisaviridae		novel_subfamily_0_of_Madisaviridae	Clampvirus	Clampvirus
NC_031231.1	Arthrobacter phage KellEzio	98	TRUE	58.871	Duplodnaviria	Duplodnaviria	Heunggongvirae	Heunggongvirae	Uroviricota	Uroviricota	Caudoviricetes	Caudoviricetes		novel_order_108_of_Caudoviricetes		novel_family_0_of_novel_order_108_of_Caudoviricetes		novel_subfamily_0_of_novel_family_0_of_novel_order_108_of_Caudoviricetes	Kelleziovirus	Kelleziovirus
NC_031254.1	Arthrobacter phage Kitkat	100	TRUE	58.56	Duplodnaviria	Duplodnaviria	Heunggongvirae	Heunggongvirae	Uroviricota	Uroviricota	Caudoviricetes	Caudoviricetes		novel_order_108_of_Caudoviricetes		novel_family_0_of_novel_order_108_of_Caudoviricetes		novel_subfamily_0_of_novel_family_0_of_novel_order_108_of_Caudoviricetes	Kelleziovirus	Kelleziovirus
NC_031904.1	Flavobacterium phage Fpv3	79	TRUE	88.421	Duplodnaviria	Duplodnaviria	Heunggongvirae	Heunggongvirae	Uroviricota	Uroviricota	Caudoviricetes	Caudoviricetes		novel_order_109_of_Caudoviricetes		novel_family_0_of_novel_order_109_of_Caudoviricetes		novel_subfamily_0_of_Assiduviridae	Fipvunavirus	Fipvunavirus
NC_031912.1	Flavobacterium phage Fpv20	82	TRUE	89.937	Duplodnaviria	Duplodnaviria	Heunggongvirae	Heunggongvirae	Uroviricota	Uroviricota	Caudoviricetes	Caudoviricetes		novel_order_109_of_Caudoviricetes		novel_family_0_of_novel_order_109_of_Caudoviricetes		novel_subfamily_0_of_Assiduviridae	Fipvunavirus	Fipvunavirus
NC_031914.1	Flavobacterium phage Fpv1	80	TRUE	88.994	Duplodnaviria	Duplodnaviria	Heunggongvirae	Heunggongvirae	Uroviricota	Uroviricota	Caudoviricetes	Caudoviricetes		novel_order_109_of_Caudoviricetes		novel_family_0_of_novel_order_109_of_Caudoviricetes		novel_subfamily_0_of_Assiduviridae	Fipvunavirus	Fipvunavirus
NC_031931.1	Flavobacterium phage Fpv2	80	TRUE	89.01	Duplodnaviria	Duplodnaviria	Heunggongvirae	Heunggongvirae	Uroviricota	Uroviricota	Caudoviricetes	Caudoviricetes		novel_order_109_of_Caudoviricetes		novel_family_0_of_novel_order_109_of_Caudoviricetes		novel_subfamily_0_of_Assiduviridae	Fipvunavirus	Fipvunavirus
NC_041872.1	Flavobacterium phage FpV4	75	TRUE	88.308	Duplodnaviria	Duplodnaviria	Heunggongvirae	Heunggongvirae	Uroviricota	Uroviricota	Caudoviricetes	Caudoviricetes		novel_order_109_of_Caudoviricetes		novel_family_0_of_novel_order_109_of_Caudoviricetes		novel_subfamily_0_of_Assiduviridae	Fipvunavirus	Fipvunavirus
MW862992.1	Arthrobacter phage SilentRX	102	TRUE	65.232	Duplodnaviria	Duplodnaviria	Heunggongvirae	Heunggongvirae	Uroviricota	Uroviricota	Caudoviricetes	Caudoviricetes		novel_order_10_of_Caudoviricetes		Aggregaviridae		novel_subfamily_0_of_Aggregaviridae	Silentrexvirus	Silentrexvirus|Tankvirus
NC_022063.1	Mycobacterium phage Phelemich	95	TRUE	70.115	Duplodnaviria	Duplodnaviria	Heunggongvirae	Heunggongvirae	Uroviricota	Uroviricota	Caudoviricetes	Caudoviricetes		novel_order_10_of_Caudoviricetes		novel_family_0_of_novel_order_10_of_Caudoviricetes	Bclasvirinae	Bclasvirinae	Acadianvirus	Acadianvirus
NC_022064.1	Mycobacterium phage Reprobate	97	TRUE	70.12	Duplodnaviria	Duplodnaviria	Heunggongvirae	Heunggongvirae	Uroviricota	Uroviricota	Caudoviricetes	Caudoviricetes		novel_order_10_of_Caudoviricetes		novel_family_0_of_novel_order_10_of_Caudoviricetes	Bclasvirinae	Bclasvirinae	Acadianvirus	Acadianvirus
NC_023701.1	Mycobacterium phage Acadian	97	TRUE	69.864	Duplodnaviria	Duplodnaviria	Heunggongvirae	Heunggongvirae	Uroviricota	Uroviricota	Caudoviricetes	Caudoviricetes		novel_order_10_of_Caudoviricetes		novel_family_0_of_novel_order_10_of_Caudoviricetes	Bclasvirinae	Bclasvirinae	Acadianvirus	Acadianvirus
NC_028742.1	Mycobacterium phage Baee	96	TRUE	70.27	Duplodnaviria	Duplodnaviria	Heunggongvirae	Heunggongvirae	Uroviricota	Uroviricota	Caudoviricetes	Caudoviricetes		novel_order_10_of_Caudoviricetes		novel_family_0_of_novel_order_10_of_Caudoviricetes	Bclasvirinae	Bclasvirinae	Acadianvirus	Acadianvirus
NC_051587.1	Mycobacterium phage Serendipitous	98	TRUE	69.867	Duplodnaviria	Duplodnaviria	Heunggongvirae	Heunggongvirae	Uroviricota	Uroviricota	Caudoviricetes	Caudoviricetes		novel_order_10_of_Caudoviricetes		novel_family_0_of_novel_order_10_of_Caudoviricetes	Bclasvirinae	Bclasvirinae	Acadianvirus	Acadianvirus
NC_051581.1	Mycobacterium phage BirdsNest	105	TRUE	70.668	Duplodnaviria	Duplodnaviria	Heunggongvirae	Heunggongvirae	Uroviricota	Uroviricota	Caudoviricetes	Caudoviricetes		novel_order_10_of_Caudoviricetes		novel_family_0_of_novel_order_10_of_Caudoviricetes	Bclasvirinae	Bclasvirinae	Birdsnestvirus	Birdsnestvirus
NC_008195.1	Mycobacterium phage Cooper	99	TRUE	70.654	Duplodnaviria	Duplodnaviria	Heunggongvirae	Heunggongvirae	Uroviricota	Uroviricota	Caudoviricetes	Caudoviricetes		novel_order_10_of_Caudoviricetes		novel_family_0_of_novel_order_10_of_Caudoviricetes	Bclasvirinae	Bclasvirinae	Coopervirus	Coopervirus
NC_011044.1	Mycobacterium phage Nigel	94	TRUE	69.904	Duplodnaviria	Duplodnaviria	Heunggongvirae	Heunggongvirae	Uroviricota	Uroviricota	Caudoviricetes	Caudoviricetes		novel_order_10_of_Caudoviricetes		novel_family_0_of_novel_order_10_of_Caudoviricetes	Bclasvirinae	Bclasvirinae	Coopervirus	Coopervirus
NC_022328.1	Mycobacterium phage Adawi	98	TRUE	70.236	Duplodnaviria	Duplodnaviria	Heunggongvirae	Heunggongvirae	Uroviricota	Uroviricota	Caudoviricetes	Caudoviricetes		novel_order_10_of_Caudoviricetes		novel_family_0_of_novel_order_10_of_Caudoviricetes	Bclasvirinae	Bclasvirinae	Coopervirus	Coopervirus
NC_022331.2	Mycobacterium phage Bane1	94	TRUE	69.309	Duplodnaviria	Duplodnaviria	Heunggongvirae	Heunggongvirae	Uroviricota	Uroviricota	Caudoviricetes	Caudoviricetes		novel_order_10_of_Caudoviricetes		novel_family_0_of_novel_order_10_of_Caudoviricetes	Bclasvirinae	Bclasvirinae	Coopervirus	Coopervirus
NC_023554.1	Mycobacterium phage JAMaL	98	TRUE	70.841	Duplodnaviria	Duplodnaviria	Heunggongvirae	Heunggongvirae	Uroviricota	Uroviricota	Caudoviricetes	Caudoviricetes		novel_order_10_of_Caudoviricetes		novel_family_0_of_novel_order_10_of_Caudoviricetes	Bclasvirinae	Bclasvirinae	Coopervirus	Coopervirus
NC_023741.1	Mycobacterium phage Stinger	95	TRUE	69.641	Duplodnaviria	Duplodnaviria	Heunggongvirae	Heunggongvirae	Uroviricota	Uroviricota	Caudoviricetes	Caudoviricetes		novel_order_10_of_Caudoviricetes		novel_family_0_of_novel_order_10_of_Caudoviricetes	Bclasvirinae	Bclasvirinae	Coopervirus	Coopervirus
NC_028934.1	Mycobacterium phage Vincenzo	98	TRUE	72.139	Duplodnaviria	Duplodnaviria	Heunggongvirae	Heunggongvirae	Uroviricota	Uroviricota	Caudoviricetes	Caudoviricetes		novel_order_10_of_Caudoviricetes		novel_family_0_of_novel_order_10_of_Caudoviricetes	Bclasvirinae	Bclasvirinae	Coopervirus	Coopervirus
NC_028968.1	Mycobacterium phage BrownCNA	97	TRUE	71.214	Duplodnaviria	Duplodnaviria	Heunggongvirae	Heunggongvirae	Uroviricota	Uroviricota	Caudoviricetes	Caudoviricetes		novel_order_10_of_Caudoviricetes		novel_family_0_of_novel_order_10_of_Caudoviricetes	Bclasvirinae	Bclasvirinae	Coopervirus	Coopervirus
NC_042034.1	Mycobacterium phage ChrisnMich	100	TRUE	70.428	Duplodnaviria	Duplodnaviria	Heunggongvirae	Heunggongvirae	Uroviricota	Uroviricota	Caudoviricetes	Caudoviricetes		novel_order_10_of_Caudoviricetes		novel_family_0_of_novel_order_10_of_Caudoviricetes	Bclasvirinae	Bclasvirinae	Coopervirus	Coopervirus
NC_042035.1	Mycobacterium phage Zemanar	95	TRUE	71.092	Duplodnaviria	Duplodnaviria	Heunggongvirae	Heunggongvirae	Uroviricota	Uroviricota	Caudoviricetes	Caudoviricetes		novel_order_10_of_Caudoviricetes		novel_family_0_of_novel_order_10_of_Caudoviricetes	Bclasvirinae	Bclasvirinae	Coopervirus	Coopervirus
NC_055714.1	Mycobacterium phage Fortunato	94	TRUE	70.679	Duplodnaviria	Duplodnaviria	Heunggongvirae	Heunggongvirae	Uroviricota	Uroviricota	Caudoviricetes	Caudoviricetes		novel_order_10_of_Caudoviricetes		novel_family_0_of_novel_order_10_of_Caudoviricetes	Bclasvirinae	Bclasvirinae	Coopervirus	Coopervirus
NC_055860.1	Mycobacterium phage Heath	91	TRUE	69.258	Duplodnaviria	Duplodnaviria	Heunggongvirae	Heunggongvirae	Uroviricota	Uroviricota	Caudoviricetes	Caudoviricetes		novel_order_10_of_Caudoviricetes		novel_family_0_of_novel_order_10_of_Caudoviricetes	Bclasvirinae	Bclasvirinae	Coopervirus	Coopervirus
NC_051586.1	Mycobacterium phage Imvubu	102	TRUE	69.897	Duplodnaviria	Duplodnaviria	Heunggongvirae	Heunggongvirae	Uroviricota	Uroviricota	Caudoviricetes	Caudoviricetes		novel_order_10_of_Caudoviricetes		novel_family_0_of_novel_order_10_of_Caudoviricetes	Bclasvirinae	Bclasvirinae	Imvubuvirus	Imvubuvirus
NC_022061.1	Mycobacterium phage KayaCho	95	TRUE	70.838	Duplodnaviria	Duplodnaviria	Heunggongvirae	Heunggongvirae	Uroviricota	Uroviricota	Caudoviricetes	Caudoviricetes		novel_order_10_of_Caudoviricetes		novel_family_0_of_novel_order_10_of_Caudoviricetes	Bclasvirinae	Bclasvirinae	Julieunavirus	Julieunavirus
NC_023600.1	Mycobacterium phage Julie1	98	TRUE	71.058	Duplodnaviria	Duplodnaviria	Heunggongvirae	Heunggongvirae	Uroviricota	Uroviricota	Caudoviricetes	Caudoviricetes		novel_order_10_of_Caudoviricetes		novel_family_0_of_novel_order_10_of_Caudoviricetes	Bclasvirinae	Bclasvirinae	Julieunavirus	Julieunavirus
NC_023603.1	Mycobacterium phage 39HC	100	TRUE	71.565	Duplodnaviria	Duplodnaviria	Heunggongvirae	Heunggongvirae	Uroviricota	Uroviricota	Caudoviricetes	Caudoviricetes		novel_order_10_of_Caudoviricetes		novel_family_0_of_novel_order_10_of_Caudoviricetes	Bclasvirinae	Bclasvirinae	Julieunavirus	Julieunavirus
NC_024145.1	Mycobacterium phage Hosp	97	TRUE	70.667	Duplodnaviria	Duplodnaviria	Heunggongvirae	Heunggongvirae	Uroviricota	Uroviricota	Caudoviricetes	Caudoviricetes		novel_order_10_of_Caudoviricetes		novel_family_0_of_novel_order_10_of_Caudoviricetes	Bclasvirinae	Bclasvirinae	Julieunavirus	Julieunavirus
NC_051582.1	Mycobacterium phage LilMcDreamy	99	TRUE	71.552	Duplodnaviria	Duplodnaviria	Heunggongvirae	Heunggongvirae	Uroviricota	Uroviricota	Caudoviricetes	Caudoviricetes		novel_order_10_of_Caudoviricetes		novel_family_0_of_novel_order_10_of_Caudoviricetes	Bclasvirinae	Bclasvirinae	Lilmcdreamyvirus	Lilmcdreamyvirus
NC_005259.1	Mycobacterium phage PG1	100	TRUE	68.999	Duplodnaviria	Duplodnaviria	Heunggongvirae	Heunggongvirae	Uroviricota	Uroviricota	Caudoviricetes	Caudoviricetes		novel_order_10_of_Caudoviricetes		novel_family_0_of_novel_order_10_of_Caudoviricetes	Bclasvirinae	Bclasvirinae	Pegunavirus	Pegunavirus
NC_008197.1	Mycobacterium phage Orion	100	TRUE	68.427	Duplodnaviria	Duplodnaviria	Heunggongvirae	Heunggongvirae	Uroviricota	Uroviricota	Caudoviricetes	Caudoviricetes		novel_order_10_of_Caudoviricetes		novel_family_0_of_novel_order_10_of_Caudoviricetes	Bclasvirinae	Bclasvirinae	Pegunavirus	Pegunavirus
NC_021310.1	Mycobacterium phage Newman	97	TRUE	68.598	Duplodnaviria	Duplodnaviria	Heunggongvirae	Heunggongvirae	Uroviricota	Uroviricota	Caudoviricetes	Caudoviricetes		novel_order_10_of_Caudoviricetes		novel_family_0_of_novel_order_10_of_Caudoviricetes	Bclasvirinae	Bclasvirinae	Pegunavirus	Pegunavirus
NC_023563.1	Mycobacterium phage Suffolk	97	TRUE	68.262	Duplodnaviria	Duplodnaviria	Heunggongvirae	Heunggongvirae	Uroviricota	Uroviricota	Caudoviricetes	Caudoviricetes		novel_order_10_of_Caudoviricetes		novel_family_0_of_novel_order_10_of_Caudoviricetes	Bclasvirinae	Bclasvirinae	Pegunavirus	Pegunavirus
NC_023711.1	Mycobacterium phage Oline	101	TRUE	68.72	Duplodnaviria	Duplodnaviria	Heunggongvirae	Heunggongvirae	Uroviricota	Uroviricota	Caudoviricetes	Caudoviricetes		novel_order_10_of_Caudoviricetes		novel_family_0_of_novel_order_10_of_Caudoviricetes	Bclasvirinae	Bclasvirinae	Pegunavirus	Pegunavirus
NC_023727.1	Mycobacterium phage Vista	101	TRUE	68.494	Duplodnaviria	Duplodnaviria	Heunggongvirae	Heunggongvirae	Uroviricota	Uroviricota	Caudoviricetes	Caudoviricetes		novel_order_10_of_Caudoviricetes		novel_family_0_of_novel_order_10_of_Caudoviricetes	Bclasvirinae	Bclasvirinae	Pegunavirus	Pegunavirus
NC_023740.1	Mycobacterium phage JacAttac	102	TRUE	68.311	Duplodnaviria	Duplodnaviria	Heunggongvirae	Heunggongvirae	Uroviricota	Uroviricota	Caudoviricetes	Caudoviricetes		novel_order_10_of_Caudoviricetes		novel_family_0_of_novel_order_10_of_Caudoviricetes	Bclasvirinae	Bclasvirinae	Pegunavirus	Pegunavirus
NC_024363.1	Mycobacterium phage Manad	101	TRUE	68.807	Duplodnaviria	Duplodnaviria	Heunggongvirae	Heunggongvirae	Uroviricota	Uroviricota	Caudoviricetes	Caudoviricetes		novel_order_10_of_Caudoviricetes		novel_family_0_of_novel_order_10_of_Caudoviricetes	Bclasvirinae	Bclasvirinae	Pegunavirus	Pegunavirus
NC_025438.1	Mycobacterium phage Soto	98	TRUE	67.744	Duplodnaviria	Duplodnaviria	Heunggongvirae	Heunggongvirae	Uroviricota	Uroviricota	Caudoviricetes	Caudoviricetes		novel_order_10_of_Caudoviricetes		novel_family_0_of_novel_order_10_of_Caudoviricetes	Bclasvirinae	Bclasvirinae	Pegunavirus	Pegunavirus
NC_027985.1	Mycobacterium phage UncleHowie	98	TRUE	68.016	Duplodnaviria	Duplodnaviria	Heunggongvirae	Heunggongvirae	Uroviricota	Uroviricota	Caudoviricetes	Caudoviricetes		novel_order_10_of_Caudoviricetes		novel_family_0_of_novel_order_10_of_Caudoviricetes	Bclasvirinae	Bclasvirinae	Pegunavirus	Pegunavirus
NC_028658.1	Mycobacterium phage Swish	103	TRUE	68.735	Duplodnaviria	Duplodnaviria	Heunggongvirae	Heunggongvirae	Uroviricota	Uroviricota	Caudoviricetes	Caudoviricetes		novel_order_10_of_Caudoviricetes		novel_family_0_of_novel_order_10_of_Caudoviricetes	Bclasvirinae	Bclasvirinae	Pegunavirus	Pegunavirus
NC_028674.1	Mycobacterium phage ShiVal	101	TRUE	68.355	Duplodnaviria	Duplodnaviria	Heunggongvirae	Heunggongvirae	Uroviricota	Uroviricota	Caudoviricetes	Caudoviricetes		novel_order_10_of_Caudoviricetes		novel_family_0_of_novel_order_10_of_Caudoviricetes	Bclasvirinae	Bclasvirinae	Pegunavirus	Pegunavirus
NC_028681.1	Mycobacterium phage Pops	99	TRUE	68.367	Duplodnaviria	Duplodnaviria	Heunggongvirae	Heunggongvirae	Uroviricota	Uroviricota	Caudoviricetes	Caudoviricetes		novel_order_10_of_Caudoviricetes		novel_family_0_of_novel_order_10_of_Caudoviricetes	Bclasvirinae	Bclasvirinae	Pegunavirus	Pegunavirus
NC_028682.1	Mycobacterium phage Badfish	102	TRUE	69.03	Duplodnaviria	Duplodnaviria	Heunggongvirae	Heunggongvirae	Uroviricota	Uroviricota	Caudoviricetes	Caudoviricetes		novel_order_10_of_Caudoviricetes		novel_family_0_of_novel_order_10_of_Caudoviricetes	Bclasvirinae	Bclasvirinae	Pegunavirus	Pegunavirus
NC_028689.1	Mycobacterium phage Colbert	100	TRUE	67.774	Duplodnaviria	Duplodnaviria	Heunggongvirae	Heunggongvirae	Uroviricota	Uroviricota	Caudoviricetes	Caudoviricetes		novel_order_10_of_Caudoviricetes		novel_family_0_of_novel_order_10_of_Caudoviricetes	Bclasvirinae	Bclasvirinae	Pegunavirus	Pegunavirus
NC_028690.1	Mycobacterium phage Eremos	99	TRUE	68.472	Duplodnaviria	Duplodnaviria	Heunggongvirae	Heunggongvirae	Uroviricota	Uroviricota	Caudoviricetes	Caudoviricetes		novel_order_10_of_Caudoviricetes		novel_family_0_of_novel_order_10_of_Caudoviricetes	Bclasvirinae	Bclasvirinae	Pegunavirus	Pegunavirus
NC_028691.1	Mycobacterium phage Apizium	100	TRUE	68.227	Duplodnaviria	Duplodnaviria	Heunggongvirae	Heunggongvirae	Uroviricota	Uroviricota	Caudoviricetes	Caudoviricetes		novel_order_10_of_Caudoviricetes		novel_family_0_of_novel_order_10_of_Caudoviricetes	Bclasvirinae	Bclasvirinae	Pegunavirus	Pegunavirus
NC_028801.1	Mycobacterium phage Vortex	99	TRUE	68.346	Duplodnaviria	Duplodnaviria	Heunggongvirae	Heunggongvirae	Uroviricota	Uroviricota	Caudoviricetes	Caudoviricetes		novel_order_10_of_Caudoviricetes		novel_family_0_of_novel_order_10_of_Caudoviricetes	Bclasvirinae	Bclasvirinae	Pegunavirus	Pegunavirus
NC_028803.1	Mycobacterium phage OSmaximus	102	TRUE	69.118	Duplodnaviria	Duplodnaviria	Heunggongvirae	Heunggongvirae	Uroviricota	Uroviricota	Caudoviricetes	Caudoviricetes		novel_order_10_of_Caudoviricetes		novel_family_0_of_novel_order_10_of_Caudoviricetes	Bclasvirinae	Bclasvirinae	Pegunavirus	Pegunavirus
NC_028907.1	Mycobacterium phage Kikipoo	104	TRUE	68.839	Duplodnaviria	Duplodnaviria	Heunggongvirae	Heunggongvirae	Uroviricota	Uroviricota	Caudoviricetes	Caudoviricetes		novel_order_10_of_Caudoviricetes		novel_family_0_of_novel_order_10_of_Caudoviricetes	Bclasvirinae	Bclasvirinae	Pegunavirus	Pegunavirus
NC_028942.1	Mycobacterium phage Phipps	99	TRUE	68.293	Duplodnaviria	Duplodnaviria	Heunggongvirae	Heunggongvirae	Uroviricota	Uroviricota	Caudoviricetes	Caudoviricetes		novel_order_10_of_Caudoviricetes		novel_family_0_of_novel_order_10_of_Caudoviricetes	Bclasvirinae	Bclasvirinae	Pegunavirus	Pegunavirus
NC_055750.1	Mycobacterium phage KingTut	92	TRUE	64.827	Duplodnaviria	Duplodnaviria	Heunggongvirae	Heunggongvirae	Uroviricota	Uroviricota	Caudoviricetes	Caudoviricetes		novel_order_10_of_Caudoviricetes		novel_family_0_of_novel_order_10_of_Caudoviricetes	Bclasvirinae	Bclasvirinae	Pegunavirus	Pegunavirus
NC_008199.1	Mycobacterium phage Pipefish	102	TRUE	69.059	Duplodnaviria	Duplodnaviria	Heunggongvirae	Heunggongvirae	Uroviricota	Uroviricota	Caudoviricetes	Caudoviricetes		novel_order_10_of_Caudoviricetes		novel_family_0_of_novel_order_10_of_Caudoviricetes	Bclasvirinae	Bclasvirinae	Pipefishvirus	Pipefishvirus
NC_011057.1	Mycobacterium phage Phaedrus	98	TRUE	68.09	Duplodnaviria	Duplodnaviria	Heunggongvirae	Heunggongvirae	Uroviricota	Uroviricota	Caudoviricetes	Caudoviricetes		novel_order_10_of_Caudoviricetes		novel_family_0_of_novel_order_10_of_Caudoviricetes	Bclasvirinae	Bclasvirinae	Pipefishvirus	Pipefishvirus
NC_012027.1	Mycobacterium phage Phlyer	103	TRUE	69.378	Duplodnaviria	Duplodnaviria	Heunggongvirae	Heunggongvirae	Uroviricota	Uroviricota	Caudoviricetes	Caudoviricetes		novel_order_10_of_Caudoviricetes		novel_family_0_of_novel_order_10_of_Caudoviricetes	Bclasvirinae	Bclasvirinae	Pipefishvirus	Pipefishvirus
NC_022983.1	Mycobacterium phage Bernardo	100	TRUE	68.196	Duplodnaviria	Duplodnaviria	Heunggongvirae	Heunggongvirae	Uroviricota	Uroviricota	Caudoviricetes	Caudoviricetes		novel_order_10_of_Caudoviricetes		novel_family_0_of_novel_order_10_of_Caudoviricetes	Bclasvirinae	Bclasvirinae	Pipefishvirus	Pipefishvirus
NC_023686.1	Mycobacterium phage Gadjet	102	TRUE	67.949	Duplodnaviria	Duplodnaviria	Heunggongvirae	Heunggongvirae	Uroviricota	Uroviricota	Caudoviricetes	Caudoviricetes		novel_order_10_of_Caudoviricetes		novel_family_0_of_novel_order_10_of_Caudoviricetes	Bclasvirinae	Bclasvirinae	Pipefishvirus	Pipefishvirus
NC_023742.1	Mycobacterium phage Akoma	104	TRUE	68.711	Duplodnaviria	Duplodnaviria	Heunggongvirae	Heunggongvirae	Uroviricota	Uroviricota	Caudoviricetes	Caudoviricetes		novel_order_10_of_Caudoviricetes		novel_family_0_of_novel_order_10_of_Caudoviricetes	Bclasvirinae	Bclasvirinae	Pipefishvirus	Pipefishvirus
NC_041965.1	Mycobacterium phage Athena	105	TRUE	69.409	Duplodnaviria	Duplodnaviria	Heunggongvirae	Heunggongvirae	Uroviricota	Uroviricota	Caudoviricetes	Caudoviricetes		novel_order_10_of_Caudoviricetes		novel_family_0_of_novel_order_10_of_Caudoviricetes	Bclasvirinae	Bclasvirinae	Pipefishvirus	Pipefishvirus
NC_055812.1	Mycobacterium phage Obutu	104	TRUE	69.021	Duplodnaviria	Duplodnaviria	Heunggongvirae	Heunggongvirae	Uroviricota	Uroviricota	Caudoviricetes	Caudoviricetes		novel_order_10_of_Caudoviricetes		novel_family_0_of_novel_order_10_of_Caudoviricetes	Bclasvirinae	Bclasvirinae	Pipefishvirus	Pipefishvirus
NC_051584.1	Mycobacterium phage Quesadilla	98	TRUE	70.992	Duplodnaviria	Duplodnaviria	Heunggongvirae	Heunggongvirae	Uroviricota	Uroviricota	Caudoviricetes	Caudoviricetes		novel_order_10_of_Caudoviricetes		novel_family_0_of_novel_order_10_of_Caudoviricetes	Bclasvirinae	Bclasvirinae	Quesadillavirus	Quesadillavirus
NC_051585.1	Mycobacterium phage CRB2	96	TRUE	72.217	Duplodnaviria	Duplodnaviria	Heunggongvirae	Heunggongvirae	Uroviricota	Uroviricota	Caudoviricetes	Caudoviricetes		novel_order_10_of_Caudoviricetes		novel_family_0_of_novel_order_10_of_Caudoviricetes	Bclasvirinae	Bclasvirinae	Quesadillavirus	Quesadillavirus
NC_004684.1	Mycobacterium phage Rosebush	90	TRUE	67.48	Duplodnaviria	Duplodnaviria	Heunggongvirae	Heunggongvirae	Uroviricota	Uroviricota	Caudoviricetes	Caudoviricetes		novel_order_10_of_Caudoviricetes		novel_family_0_of_novel_order_10_of_Caudoviricetes	Bclasvirinae	Bclasvirinae	Rosebushvirus	Rosebushvirus
NC_008204.1	Mycobacterium phage Qyrzula	81	TRUE	67.188	Duplodnaviria	Duplodnaviria	Heunggongvirae	Heunggongvirae	Uroviricota	Uroviricota	Caudoviricetes	Caudoviricetes		novel_order_10_of_Caudoviricetes		novel_family_0_of_novel_order_10_of_Caudoviricetes	Bclasvirinae	Bclasvirinae	Rosebushvirus	Rosebushvirus
NC_042050.1	Mycobacterium phage Godines	91	TRUE	67.277	Duplodnaviria	Duplodnaviria	Heunggongvirae	Heunggongvirae	Uroviricota	Uroviricota	Caudoviricetes	Caudoviricetes		novel_order_10_of_Caudoviricetes		novel_family_0_of_novel_order_10_of_Caudoviricetes	Bclasvirinae	Bclasvirinae	Rosebushvirus	Rosebushvirus
NC_043767.1	Mycobacterium phage TA17A	95	TRUE	67.324	Duplodnaviria	Duplodnaviria	Heunggongvirae	Heunggongvirae	Uroviricota	Uroviricota	Caudoviricetes	Caudoviricetes		novel_order_10_of_Caudoviricetes		novel_family_0_of_novel_order_10_of_Caudoviricetes	Bclasvirinae	Bclasvirinae	Rosebushvirus	Rosebushvirus
NC_053503.1	Mycobacterium phage Laurie	90	TRUE	66.507	Duplodnaviria	Duplodnaviria	Heunggongvirae	Heunggongvirae	Uroviricota	Uroviricota	Caudoviricetes	Caudoviricetes		novel_order_10_of_Caudoviricetes		novel_family_0_of_novel_order_10_of_Caudoviricetes	Bclasvirinae	Bclasvirinae	Rosebushvirus	Rosebushvirus
NC_051583.1	Mycobacterium phage Saguaro	93	TRUE	69.448	Duplodnaviria	Duplodnaviria	Heunggongvirae	Heunggongvirae	Uroviricota	Uroviricota	Caudoviricetes	Caudoviricetes		novel_order_10_of_Caudoviricetes		novel_family_0_of_novel_order_10_of_Caudoviricetes	Bclasvirinae	Bclasvirinae	Saguarovirus	Saguarovirus
NC_042132.1	Gordonia phage Sour	79	TRUE	61.67	Duplodnaviria	Duplodnaviria	Heunggongvirae	Heunggongvirae	Uroviricota	Uroviricota	Caudoviricetes	Caudoviricetes		novel_order_10_of_Caudoviricetes		novel_family_0_of_novel_order_10_of_Caudoviricetes		Bclasvirinae	Sourvirus	Sourvirus
NC_051580.1	Mycobacterium phage Thonko	108	TRUE	69.471	Duplodnaviria	Duplodnaviria	Heunggongvirae	Heunggongvirae	Uroviricota	Uroviricota	Caudoviricetes	Caudoviricetes		novel_order_10_of_Caudoviricetes		novel_family_0_of_novel_order_10_of_Caudoviricetes	Bclasvirinae	Bclasvirinae	Thonkovirus	Thonkovirus
KY130461.1	Mycobacterium phage Taptic	92	TRUE	60.973	Duplodnaviria	Duplodnaviria	Heunggongvirae	Heunggongvirae	Uroviricota	Uroviricota	Caudoviricetes	Caudoviricetes		novel_order_10_of_Caudoviricetes		novel_family_0_of_novel_order_10_of_Caudoviricetes		novel_subfamily_0_of_novel_family_0_of_novel_order_10_of_Caudoviricetes	Northamptonvirus	Northamptonvirus
MH001450.1	Mycobacterium phage Jeon	85	TRUE	60.908	Duplodnaviria	Duplodnaviria	Heunggongvirae	Heunggongvirae	Uroviricota	Uroviricota	Caudoviricetes	Caudoviricetes		novel_order_10_of_Caudoviricetes		novel_family_0_of_novel_order_10_of_Caudoviricetes		novel_subfamily_0_of_novel_family_0_of_novel_order_10_of_Caudoviricetes	Northamptonvirus	Northamptonvirus
NC_023703.1	Mycobacterium phage Dori	94	TRUE	64.613	Duplodnaviria	Duplodnaviria	Heunggongvirae	Heunggongvirae	Uroviricota	Uroviricota	Caudoviricetes	Caudoviricetes		novel_order_10_of_Caudoviricetes		novel_family_0_of_novel_order_10_of_Caudoviricetes		novel_subfamily_0_of_novel_family_0_of_novel_order_10_of_Caudoviricetes		novel_genus_0_of_novel_subfamily_0_of_novel_family_0_of_novel_order_10_of_Caudoviricetes
MT498058.1	Gordonia phage Clawz	89	TRUE	57.664	Duplodnaviria	Duplodnaviria	Heunggongvirae	Heunggongvirae	Uroviricota	Uroviricota	Caudoviricetes	Caudoviricetes		novel_order_10_of_Caudoviricetes		novel_family_0_of_novel_order_10_of_Caudoviricetes		novel_subfamily_1_of_novel_family_0_of_novel_order_10_of_Caudoviricetes	Clawzvirus	Clawzvirus
OK040792.1	Microbacterium phage Kozie	88	TRUE	53.094	Duplodnaviria	Duplodnaviria	Heunggongvirae	Heunggongvirae	Uroviricota	Uroviricota	Caudoviricetes	Caudoviricetes		novel_order_10_of_Caudoviricetes		novel_family_1_of_novel_order_10_of_Caudoviricetes		novel_subfamily_0_of_novel_family_1_of_novel_order_10_of_Caudoviricetes	Mementomorivirus	Goodmanvirus|Mementomorivirus
MK937591.1	Microbacterium phage Cinna	93	TRUE	55.366	Duplodnaviria	Duplodnaviria	Heunggongvirae	Heunggongvirae	Uroviricota	Uroviricota	Caudoviricetes	Caudoviricetes		novel_order_10_of_Caudoviricetes		novel_family_1_of_novel_order_10_of_Caudoviricetes		novel_subfamily_0_of_novel_family_1_of_novel_order_10_of_Caudoviricetes	Mementomorivirus	Mementomorivirus|Appavirus
MK937606.1	Microbacterium phage Margaery	96	TRUE	56.033	Duplodnaviria	Duplodnaviria	Heunggongvirae	Heunggongvirae	Uroviricota	Uroviricota	Caudoviricetes	Caudoviricetes		novel_order_10_of_Caudoviricetes		novel_family_1_of_novel_order_10_of_Caudoviricetes		novel_subfamily_0_of_novel_family_1_of_novel_order_10_of_Caudoviricetes	Mementomorivirus	Mementomorivirus|Appavirus
MK937608.1	Microbacterium phage Cressida	95	TRUE	55.957	Duplodnaviria	Duplodnaviria	Heunggongvirae	Heunggongvirae	Uroviricota	Uroviricota	Caudoviricetes	Caudoviricetes		novel_order_10_of_Caudoviricetes		novel_family_1_of_novel_order_10_of_Caudoviricetes		novel_subfamily_0_of_novel_family_1_of_novel_order_10_of_Caudoviricetes	Mementomorivirus	Mementomorivirus|Appavirus
MN813682.1	Microbacterium phage Matzah	97	TRUE	55.686	Duplodnaviria	Duplodnaviria	Heunggongvirae	Heunggongvirae	Uroviricota	Uroviricota	Caudoviricetes	Caudoviricetes		novel_order_10_of_Caudoviricetes		novel_family_1_of_novel_order_10_of_Caudoviricetes		novel_subfamily_0_of_novel_family_1_of_novel_order_10_of_Caudoviricetes	Mementomorivirus	Mementomorivirus|Appavirus
MN813684.1	Microbacterium phage Terij	94	TRUE	55.691	Duplodnaviria	Duplodnaviria	Heunggongvirae	Heunggongvirae	Uroviricota	Uroviricota	Caudoviricetes	Caudoviricetes		novel_order_10_of_Caudoviricetes		novel_family_1_of_novel_order_10_of_Caudoviricetes		novel_subfamily_0_of_novel_family_1_of_novel_order_10_of_Caudoviricetes	Mementomorivirus	Mementomorivirus|Appavirus
NC_047987.1	Microbacterium phage MementoMori	96	TRUE	55.572	Duplodnaviria	Duplodnaviria	Heunggongvirae	Heunggongvirae	Uroviricota	Uroviricota	Caudoviricetes	Caudoviricetes		novel_order_10_of_Caudoviricetes		novel_family_1_of_novel_order_10_of_Caudoviricetes		novel_subfamily_0_of_novel_family_1_of_novel_order_10_of_Caudoviricetes	Mementomorivirus	Mementomorivirus|Appavirus
MN175603.1	Microbacterium phage Tyrumbra	91	TRUE	53.975	Duplodnaviria	Duplodnaviria	Heunggongvirae	Heunggongvirae	Uroviricota	Uroviricota	Caudoviricetes	Caudoviricetes		novel_order_10_of_Caudoviricetes		novel_family_1_of_novel_order_10_of_Caudoviricetes		novel_subfamily_0_of_novel_family_1_of_novel_order_10_of_Caudoviricetes	Metamorphoovirus	Quhwahvirus|Metamorphoovirus|Minunavirus
MN585986.1	Microbacterium phage Ariadne	100	TRUE	54.347	Duplodnaviria	Duplodnaviria	Heunggongvirae	Heunggongvirae	Uroviricota	Uroviricota	Caudoviricetes	Caudoviricetes		novel_order_10_of_Caudoviricetes		novel_family_1_of_novel_order_10_of_Caudoviricetes		novel_subfamily_0_of_novel_family_1_of_novel_order_10_of_Caudoviricetes	Quhwahvirus	Quhwahvirus|Metamorphoovirus|Minunavirus
MN586042.1	Microbacterium phage Jayden	92	TRUE	53.352	Duplodnaviria	Duplodnaviria	Heunggongvirae	Heunggongvirae	Uroviricota	Uroviricota	Caudoviricetes	Caudoviricetes		novel_order_10_of_Caudoviricetes		novel_family_1_of_novel_order_10_of_Caudoviricetes		novel_subfamily_0_of_novel_family_1_of_novel_order_10_of_Caudoviricetes	Quhwahvirus	Quhwahvirus|Metamorphoovirus|Minunavirus
MN586059.1	Microbacterium phage Teamocil	96	TRUE	53.496	Duplodnaviria	Duplodnaviria	Heunggongvirae	Heunggongvirae	Uroviricota	Uroviricota	Caudoviricetes	Caudoviricetes		novel_order_10_of_Caudoviricetes		novel_family_1_of_novel_order_10_of_Caudoviricetes		novel_subfamily_0_of_novel_family_1_of_novel_order_10_of_Caudoviricetes	Quhwahvirus	Quhwahvirus|Metamorphoovirus|Minunavirus
MT657336.1	Microbacterium phage ClearAsMud	92	TRUE	52.987	Duplodnaviria	Duplodnaviria	Heunggongvirae	Heunggongvirae	Uroviricota	Uroviricota	Caudoviricetes	Caudoviricetes		novel_order_10_of_Caudoviricetes		novel_family_1_of_novel_order_10_of_Caudoviricetes		novel_subfamily_0_of_novel_family_1_of_novel_order_10_of_Caudoviricetes	Quhwahvirus	Quhwahvirus|Metamorphoovirus|Minunavirus
MW578837.1	Microbacterium phage NoodlelyBoi	91	TRUE	53.614	Duplodnaviria	Duplodnaviria	Heunggongvirae	Heunggongvirae	Uroviricota	Uroviricota	Caudoviricetes	Caudoviricetes		novel_order_10_of_Caudoviricetes		novel_family_1_of_novel_order_10_of_Caudoviricetes		novel_subfamily_0_of_novel_family_1_of_novel_order_10_of_Caudoviricetes	Quhwahvirus	Quhwahvirus|Metamorphoovirus|Minunavirus
MZ622179.1	Microbacterium phage Honeyfin	91	TRUE	53.154	Duplodnaviria	Duplodnaviria	Heunggongvirae	Heunggongvirae	Uroviricota	Uroviricota	Caudoviricetes	Caudoviricetes		novel_order_10_of_Caudoviricetes		novel_family_1_of_novel_order_10_of_Caudoviricetes		novel_subfamily_0_of_novel_family_1_of_novel_order_10_of_Caudoviricetes	Quhwahvirus	Quhwahvirus|Metamorphoovirus|Minunavirus
MZ648035.1	Microbacterium phage Shotgun	90	TRUE	52.659	Duplodnaviria	Duplodnaviria	Heunggongvirae	Heunggongvirae	Uroviricota	Uroviricota	Caudoviricetes	Caudoviricetes		novel_order_10_of_Caudoviricetes		novel_family_1_of_novel_order_10_of_Caudoviricetes		novel_subfamily_0_of_novel_family_1_of_novel_order_10_of_Caudoviricetes	Quhwahvirus	Quhwahvirus|Metamorphoovirus|Minunavirus
NC_047976.1	Microbacterium phage Paschalis	91	TRUE	52.935	Duplodnaviria	Duplodnaviria	Heunggongvirae	Heunggongvirae	Uroviricota	Uroviricota	Caudoviricetes	Caudoviricetes		novel_order_10_of_Caudoviricetes		novel_family_1_of_novel_order_10_of_Caudoviricetes		novel_subfamily_0_of_novel_family_1_of_novel_order_10_of_Caudoviricetes	Quhwahvirus	Quhwahvirus|Metamorphoovirus|Minunavirus
NC_047988.1	Microbacterium phage Metamorphoo	93	TRUE	54.148	Duplodnaviria	Duplodnaviria	Heunggongvirae	Heunggongvirae	Uroviricota	Uroviricota	Caudoviricetes	Caudoviricetes		novel_order_10_of_Caudoviricetes		novel_family_1_of_novel_order_10_of_Caudoviricetes		novel_subfamily_0_of_novel_family_1_of_novel_order_10_of_Caudoviricetes	Metamorphoovirus	Quhwahvirus|Metamorphoovirus|Minunavirus
NC_047989.1	Microbacterium phage RobsFeet	99	TRUE	54.189	Duplodnaviria	Duplodnaviria	Heunggongvirae	Heunggongvirae	Uroviricota	Uroviricota	Caudoviricetes	Caudoviricetes		novel_order_10_of_Caudoviricetes		novel_family_1_of_novel_order_10_of_Caudoviricetes		novel_subfamily_0_of_novel_family_1_of_novel_order_10_of_Caudoviricetes	Metamorphoovirus	Quhwahvirus|Metamorphoovirus|Minunavirus
NC_047993.1	Microbacterium phage Quhwah	95	TRUE	53.549	Duplodnaviria	Duplodnaviria	Heunggongvirae	Heunggongvirae	Uroviricota	Uroviricota	Caudoviricetes	Caudoviricetes		novel_order_10_of_Caudoviricetes		novel_family_1_of_novel_order_10_of_Caudoviricetes		novel_subfamily_0_of_novel_family_1_of_novel_order_10_of_Caudoviricetes	Quhwahvirus	Quhwahvirus|Metamorphoovirus|Minunavirus
NC_048020.1	Microbacterium phage KaiHaiDragon	92	TRUE	52.992	Duplodnaviria	Duplodnaviria	Heunggongvirae	Heunggongvirae	Uroviricota	Uroviricota	Caudoviricetes	Caudoviricetes		novel_order_10_of_Caudoviricetes		novel_family_1_of_novel_order_10_of_Caudoviricetes		novel_subfamily_0_of_novel_family_1_of_novel_order_10_of_Caudoviricetes	Quhwahvirus	Quhwahvirus|Metamorphoovirus|Minunavirus
NC_048165.1	Microbacterium phage Fireman	96	TRUE	54.579	Duplodnaviria	Duplodnaviria	Heunggongvirae	Heunggongvirae	Uroviricota	Uroviricota	Caudoviricetes	Caudoviricetes		novel_order_10_of_Caudoviricetes		novel_family_1_of_novel_order_10_of_Caudoviricetes		novel_subfamily_0_of_novel_family_1_of_novel_order_10_of_Caudoviricetes	Metamorphoovirus	Quhwahvirus|Metamorphoovirus|Minunavirus
MN586020.1	Microbacterium phage Megan	90	TRUE	55.21	Duplodnaviria	Duplodnaviria	Heunggongvirae	Heunggongvirae	Uroviricota	Uroviricota	Caudoviricetes	Caudoviricetes		novel_order_10_of_Caudoviricetes		novel_family_1_of_novel_order_10_of_Caudoviricetes		novel_subfamily_0_of_novel_family_1_of_novel_order_10_of_Caudoviricetes		novel_genus_0_of_novel_subfamily_0_of_novel_family_1_of_novel_order_10_of_Caudoviricetes
NC_042109.1	Microbacterium phage Eleri	63	TRUE	40.366	Duplodnaviria	Duplodnaviria	Heunggongvirae	Heunggongvirae	Uroviricota	Uroviricota	Caudoviricetes	Caudoviricetes		novel_order_110_of_Caudoviricetes		novel_family_0_of_novel_order_110_of_Caudoviricetes		novel_subfamily_0_of_novel_family_0_of_novel_order_110_of_Caudoviricetes	Elerivirus	Elerivirus
NC_042110.1	Microbacterium phage Hamlet	63	TRUE	41.934	Duplodnaviria	Duplodnaviria	Heunggongvirae	Heunggongvirae	Uroviricota	Uroviricota	Caudoviricetes	Caudoviricetes		novel_order_110_of_Caudoviricetes		novel_family_0_of_novel_order_110_of_Caudoviricetes		novel_subfamily_0_of_novel_family_0_of_novel_order_110_of_Caudoviricetes	Ilzatvirus	Ilzatvirus
NC_042111.1	Microbacterium phage Ilzat	62	TRUE	41.525	Duplodnaviria	Duplodnaviria	Heunggongvirae	Heunggongvirae	Uroviricota	Uroviricota	Caudoviricetes	Caudoviricetes		novel_order_110_of_Caudoviricetes		novel_family_0_of_novel_order_110_of_Caudoviricetes		novel_subfamily_0_of_novel_family_0_of_novel_order_110_of_Caudoviricetes	Ilzatvirus	Ilzatvirus
NC_049927.1	Microbacterium phage McGalleon	63	TRUE	42.562	Duplodnaviria	Duplodnaviria	Heunggongvirae	Heunggongvirae	Uroviricota	Uroviricota	Caudoviricetes	Caudoviricetes		novel_order_110_of_Caudoviricetes		novel_family_0_of_novel_order_110_of_Caudoviricetes		novel_subfamily_0_of_novel_family_0_of_novel_order_110_of_Caudoviricetes	Ilzatvirus	Ilzatvirus
NC_049928.1	Microbacterium phage MonChoix	63	TRUE	41.67	Duplodnaviria	Duplodnaviria	Heunggongvirae	Heunggongvirae	Uroviricota	Uroviricota	Caudoviricetes	Caudoviricetes		novel_order_110_of_Caudoviricetes		novel_family_0_of_novel_order_110_of_Caudoviricetes		novel_subfamily_0_of_novel_family_0_of_novel_order_110_of_Caudoviricetes	Ilzatvirus	Ilzatvirus
NC_049929.1	Microbacterium phage Teagan	63	TRUE	41.793	Duplodnaviria	Duplodnaviria	Heunggongvirae	Heunggongvirae	Uroviricota	Uroviricota	Caudoviricetes	Caudoviricetes		novel_order_110_of_Caudoviricetes		novel_family_0_of_novel_order_110_of_Caudoviricetes		novel_subfamily_0_of_novel_family_0_of_novel_order_110_of_Caudoviricetes	Ilzatvirus	Ilzatvirus
NC_042117.1	Microbacterium phage Golden	58	TRUE	39.64	Duplodnaviria	Duplodnaviria	Heunggongvirae	Heunggongvirae	Uroviricota	Uroviricota	Caudoviricetes	Caudoviricetes		novel_order_110_of_Caudoviricetes		novel_family_0_of_novel_order_110_of_Caudoviricetes		novel_subfamily_0_of_novel_family_0_of_novel_order_110_of_Caudoviricetes	Kojivirus	Kojivirus
NC_042118.1	Microbacterium phage Koji	56	TRUE	39.403	Duplodnaviria	Duplodnaviria	Heunggongvirae	Heunggongvirae	Uroviricota	Uroviricota	Caudoviricetes	Caudoviricetes		novel_order_110_of_Caudoviricetes		novel_family_0_of_novel_order_110_of_Caudoviricetes		novel_subfamily_0_of_novel_family_0_of_novel_order_110_of_Caudoviricetes	Kojivirus	Kojivirus
NC_048038.1	Microbacterium phage Neferthena	62	TRUE	41.706	Duplodnaviria	Duplodnaviria	Heunggongvirae	Heunggongvirae	Uroviricota	Uroviricota	Caudoviricetes	Caudoviricetes		novel_order_110_of_Caudoviricetes		novel_family_0_of_novel_order_110_of_Caudoviricetes		novel_subfamily_0_of_novel_family_0_of_novel_order_110_of_Caudoviricetes	Neferthenavirus	Neferthenavirus
NC_042119.1	Microbacterium phage Pikmin	59	TRUE	39.307	Duplodnaviria	Duplodnaviria	Heunggongvirae	Heunggongvirae	Uroviricota	Uroviricota	Caudoviricetes	Caudoviricetes		novel_order_110_of_Caudoviricetes		novel_family_0_of_novel_order_110_of_Caudoviricetes		novel_subfamily_0_of_novel_family_0_of_novel_order_110_of_Caudoviricetes	Pikminvirus	Pikminvirus
NC_048144.1	Microbacterium phage Schubert	55	TRUE	38.82	Duplodnaviria	Duplodnaviria	Heunggongvirae	Heunggongvirae	Uroviricota	Uroviricota	Caudoviricetes	Caudoviricetes		novel_order_110_of_Caudoviricetes		novel_family_0_of_novel_order_110_of_Caudoviricetes		novel_subfamily_0_of_novel_family_0_of_novel_order_110_of_Caudoviricetes	Schubertvirus	Schubertvirus
NC_042348.1	Salinibacter phage M1EM-1	45	TRUE	35.883	Duplodnaviria	Duplodnaviria	Heunggongvirae	Heunggongvirae	Uroviricota	Uroviricota	Caudoviricetes	Caudoviricetes		novel_order_111_of_Caudoviricetes		novel_family_0_of_novel_order_111_of_Caudoviricetes		novel_subfamily_0_of_novel_family_0_of_novel_order_111_of_Caudoviricetes	Holosalinivirus	Holosalinivirus
NC_042350.1	Salinibacter phage M8CR30-2	41	TRUE	35.099	Duplodnaviria	Duplodnaviria	Heunggongvirae	Heunggongvirae	Uroviricota	Uroviricota	Caudoviricetes	Caudoviricetes		novel_order_111_of_Caudoviricetes		novel_family_0_of_novel_order_111_of_Caudoviricetes		novel_subfamily_0_of_novel_family_0_of_novel_order_111_of_Caudoviricetes	Holosalinivirus	Holosalinivirus
NC_042349.1	Salinibacter phage M8CC-19	76	TRUE	53.812	Duplodnaviria	Duplodnaviria	Heunggongvirae	Heunggongvirae	Uroviricota	Uroviricota	Caudoviricetes	Caudoviricetes		novel_order_112_of_Caudoviricetes		novel_family_0_of_novel_order_112_of_Caudoviricetes		novel_subfamily_0_of_novel_family_0_of_novel_order_112_of_Caudoviricetes	Kryptosalinivirus	Kryptosalinivirus
NC_042351.1	Salinibacter phage M8CRM-1	75	TRUE	53.197	Duplodnaviria	Duplodnaviria	Heunggongvirae	Heunggongvirae	Uroviricota	Uroviricota	Caudoviricetes	Caudoviricetes		novel_order_112_of_Caudoviricetes		novel_family_0_of_novel_order_112_of_Caudoviricetes		novel_subfamily_0_of_novel_family_0_of_novel_order_112_of_Caudoviricetes	Kryptosalinivirus	Kryptosalinivirus
NC_042352.1	Salinibacter phage M31CR41-2	71	TRUE	51.889	Duplodnaviria	Duplodnaviria	Heunggongvirae	Heunggongvirae	Uroviricota	Uroviricota	Caudoviricetes	Caudoviricetes		novel_order_112_of_Caudoviricetes		novel_family_0_of_novel_order_112_of_Caudoviricetes		novel_subfamily_1_of_novel_family_0_of_novel_order_112_of_Caudoviricetes	Kairosalinivirus	Kairosalinivirus
NC_042353.1	Salinibacter phage SRUTV-1	67	TRUE	50.672	Duplodnaviria	Duplodnaviria	Heunggongvirae	Heunggongvirae	Uroviricota	Uroviricota	Caudoviricetes	Caudoviricetes		novel_order_112_of_Caudoviricetes		novel_family_0_of_novel_order_112_of_Caudoviricetes		novel_subfamily_1_of_novel_family_0_of_novel_order_112_of_Caudoviricetes	Kairosalinivirus	Kairosalinivirus
NC_048022.1	Eggerthella phage PMBT5	44	TRUE	30.93	Duplodnaviria	Duplodnaviria	Heunggongvirae	Heunggongvirae	Uroviricota	Uroviricota	Caudoviricetes	Caudoviricetes		novel_order_113_of_Caudoviricetes		novel_family_0_of_novel_order_113_of_Caudoviricetes		novel_subfamily_0_of_novel_family_0_of_novel_order_113_of_Caudoviricetes	Lentavirus	Lentavirus
NC_048761.1	Microbacterium phage Akoni	55	TRUE	54.307	Duplodnaviria	Duplodnaviria	Heunggongvirae	Heunggongvirae	Uroviricota	Uroviricota	Caudoviricetes	Caudoviricetes		novel_order_114_of_Caudoviricetes		novel_family_0_of_novel_order_114_of_Caudoviricetes	Eekayvirinae	Eekayvirinae	Akonivirus	Akonivirus
NC_048877.1	Microbacterium phage Phedro	55	TRUE	54.442	Duplodnaviria	Duplodnaviria	Heunggongvirae	Heunggongvirae	Uroviricota	Uroviricota	Caudoviricetes	Caudoviricetes		novel_order_114_of_Caudoviricetes		novel_family_0_of_novel_order_114_of_Caudoviricetes	Eekayvirinae	Eekayvirinae	Akonivirus	Akonivirus
NC_048733.1	Microbacterium phage Burro	49	TRUE	54.473	Duplodnaviria	Duplodnaviria	Heunggongvirae	Heunggongvirae	Uroviricota	Uroviricota	Caudoviricetes	Caudoviricetes		novel_order_114_of_Caudoviricetes		novel_family_0_of_novel_order_114_of_Caudoviricetes		Eekayvirinae	Burrovirus	Burrovirus
NC_048801.1	Microbacterium phage Araxxi	50	TRUE	53.981	Duplodnaviria	Duplodnaviria	Heunggongvirae	Heunggongvirae	Uroviricota	Uroviricota	Caudoviricetes	Caudoviricetes		novel_order_114_of_Caudoviricetes		novel_family_0_of_novel_order_114_of_Caudoviricetes		Eekayvirinae	Burrovirus	Burrovirus
NC_048860.1	Microbacterium phage Arete	49	TRUE	53.692	Duplodnaviria	Duplodnaviria	Heunggongvirae	Heunggongvirae	Uroviricota	Uroviricota	Caudoviricetes	Caudoviricetes		novel_order_114_of_Caudoviricetes		novel_family_0_of_novel_order_114_of_Caudoviricetes		Eekayvirinae	Burrovirus	Burrovirus
NC_048777.1	Microbacterium phage TinyTimothy	53	TRUE	53.932	Duplodnaviria	Duplodnaviria	Heunggongvirae	Heunggongvirae	Uroviricota	Uroviricota	Caudoviricetes	Caudoviricetes		novel_order_114_of_Caudoviricetes		novel_family_0_of_novel_order_114_of_Caudoviricetes	Eekayvirinae	Eekayvirinae	Tinytimothyvirus	Tinytimothyvirus
NC_048778.1	Microbacterium phage Alex44	55	TRUE	54.396	Duplodnaviria	Duplodnaviria	Heunggongvirae	Heunggongvirae	Uroviricota	Uroviricota	Caudoviricetes	Caudoviricetes		novel_order_114_of_Caudoviricetes		novel_family_0_of_novel_order_114_of_Caudoviricetes	Eekayvirinae	Eekayvirinae	Tinytimothyvirus	Tinytimothyvirus
NC_052941.1	Microbacterium phage Efeko	28	TRUE	17.491	Duplodnaviria	Duplodnaviria	Heunggongvirae	Heunggongvirae	Uroviricota	Uroviricota	Caudoviricetes	Caudoviricetes		novel_order_115_of_Caudoviricetes	Orlajensenviridae	Orlajensenviridae	Pelczarvirinae	Pelczarvirinae	Efekovirus	Efekovirus
NC_052932.1	Microbacterium phage PaoPu	25	TRUE	17.362	Duplodnaviria	Duplodnaviria	Heunggongvirae	Heunggongvirae	Uroviricota	Uroviricota	Caudoviricetes	Caudoviricetes		novel_order_115_of_Caudoviricetes	Orlajensenviridae	Orlajensenviridae	Pelczarvirinae	Pelczarvirinae	Paopuvirus	Paopuvirus|Bonaevitaevirus
NC_052933.1	Microbacterium phage Azizam	25	TRUE	17.385	Duplodnaviria	Duplodnaviria	Heunggongvirae	Heunggongvirae	Uroviricota	Uroviricota	Caudoviricetes	Caudoviricetes		novel_order_115_of_Caudoviricetes	Orlajensenviridae	Orlajensenviridae	Pelczarvirinae	Pelczarvirinae	Paopuvirus	Paopuvirus|Bonaevitaevirus
NC_052934.1	Microbacterium phage Bri160	25	TRUE	17.442	Duplodnaviria	Duplodnaviria	Heunggongvirae	Heunggongvirae	Uroviricota	Uroviricota	Caudoviricetes	Caudoviricetes		novel_order_115_of_Caudoviricetes	Orlajensenviridae	Orlajensenviridae	Pelczarvirinae	Pelczarvirinae	Paopuvirus	Paopuvirus|Bonaevitaevirus
NC_052935.1	Microbacterium phage Kaijohn	26	TRUE	17.426	Duplodnaviria	Duplodnaviria	Heunggongvirae	Heunggongvirae	Uroviricota	Uroviricota	Caudoviricetes	Caudoviricetes		novel_order_115_of_Caudoviricetes	Orlajensenviridae	Orlajensenviridae	Pelczarvirinae	Pelczarvirinae	Paopuvirus	Paopuvirus|Bonaevitaevirus
NC_052936.1	Microbacterium phage Nobel	25	TRUE	17.049	Duplodnaviria	Duplodnaviria	Heunggongvirae	Heunggongvirae	Uroviricota	Uroviricota	Caudoviricetes	Caudoviricetes		novel_order_115_of_Caudoviricetes	Orlajensenviridae	Orlajensenviridae	Pelczarvirinae	Pelczarvirinae	Paopuvirus	Paopuvirus|Bonaevitaevirus
NC_052937.1	Microbacterium phage Noelani	25	TRUE	17.349	Duplodnaviria	Duplodnaviria	Heunggongvirae	Heunggongvirae	Uroviricota	Uroviricota	Caudoviricetes	Caudoviricetes		novel_order_115_of_Caudoviricetes	Orlajensenviridae	Orlajensenviridae	Pelczarvirinae	Pelczarvirinae	Paopuvirus	Paopuvirus|Bonaevitaevirus
NC_052938.1	Microbacterium phage PoRanda	25	TRUE	17.51	Duplodnaviria	Duplodnaviria	Heunggongvirae	Heunggongvirae	Uroviricota	Uroviricota	Caudoviricetes	Caudoviricetes		novel_order_115_of_Caudoviricetes	Orlajensenviridae	Orlajensenviridae	Pelczarvirinae	Pelczarvirinae	Paopuvirus	Paopuvirus|Bonaevitaevirus
NC_052939.1	Microbacterium phage Quaker	25	TRUE	17.45	Duplodnaviria	Duplodnaviria	Heunggongvirae	Heunggongvirae	Uroviricota	Uroviricota	Caudoviricetes	Caudoviricetes		novel_order_115_of_Caudoviricetes	Orlajensenviridae	Orlajensenviridae	Pelczarvirinae	Pelczarvirinae	Paopuvirus	Paopuvirus|Bonaevitaevirus
NC_052940.1	Microbacterium phage BonaeVitae	26	TRUE	17.451	Duplodnaviria	Duplodnaviria	Heunggongvirae	Heunggongvirae	Uroviricota	Uroviricota	Caudoviricetes	Caudoviricetes		novel_order_115_of_Caudoviricetes	Orlajensenviridae	Orlajensenviridae	Pelczarvirinae	Pelczarvirinae	Bonaevitaevirus	Paopuvirus|Bonaevitaevirus
NC_054431.1	Microbacterium phage Scamander	25	TRUE	17.452	Duplodnaviria	Duplodnaviria	Heunggongvirae	Heunggongvirae	Uroviricota	Uroviricota	Caudoviricetes	Caudoviricetes		novel_order_115_of_Caudoviricetes	Orlajensenviridae	Orlajensenviridae	Pelczarvirinae	Pelczarvirinae	Paopuvirus	Paopuvirus|Bonaevitaevirus
ON649701.1	Yangshan Harbor Nitrososphaeria virus	68	TRUE	38.245	Duplodnaviria	Duplodnaviria	Heunggongvirae	Heunggongvirae	Uroviricota	Uroviricota	Caudoviricetes	Caudoviricetes		novel_order_116_of_Caudoviricetes		novel_family_0_of_novel_order_116_of_Caudoviricetes		novel_subfamily_0_of_novel_family_0_of_novel_order_116_of_Caudoviricetes		novel_genus_0_of_novel_subfamily_0_of_novel_family_0_of_novel_order_116_of_Caudoviricetes
MK801723.1	Gordonia phage Coeur	26	TRUE	16.223	Duplodnaviria	Duplodnaviria	Heunggongvirae	Heunggongvirae	Uroviricota	Uroviricota	Caudoviricetes	Caudoviricetes		novel_order_117_of_Caudoviricetes		novel_family_0_of_novel_order_117_of_Caudoviricetes		novel_subfamily_0_of_novel_family_0_of_novel_order_117_of_Caudoviricetes	Coeurvirus	Coeurvirus
MG812496.1	Gordonia phage SallySpecial	21	TRUE	15.896	Duplodnaviria	Duplodnaviria	Heunggongvirae	Heunggongvirae	Uroviricota	Uroviricota	Caudoviricetes	Caudoviricetes		novel_order_117_of_Caudoviricetes		novel_family_0_of_novel_order_117_of_Caudoviricetes		novel_subfamily_0_of_novel_family_0_of_novel_order_117_of_Caudoviricetes	Emperorvirus	Emperorvirus
MH271296.1	Gordonia phage Emperor	24	TRUE	16.604	Duplodnaviria	Duplodnaviria	Heunggongvirae	Heunggongvirae	Uroviricota	Uroviricota	Caudoviricetes	Caudoviricetes		novel_order_117_of_Caudoviricetes		novel_family_0_of_novel_order_117_of_Caudoviricetes		novel_subfamily_0_of_novel_family_0_of_novel_order_117_of_Caudoviricetes	Emperorvirus	Emperorvirus
NC_070997.1	Gordonia phage EricDab	24	TRUE	16.658	Duplodnaviria	Duplodnaviria	Heunggongvirae	Heunggongvirae	Uroviricota	Uroviricota	Caudoviricetes	Caudoviricetes		novel_order_117_of_Caudoviricetes		novel_family_0_of_novel_order_117_of_Caudoviricetes		novel_subfamily_0_of_novel_family_0_of_novel_order_117_of_Caudoviricetes	Ericdabvirus	Ericdabvirus
NC_030912.1	Gordonia phage McGonagall	27	TRUE	17.119	Duplodnaviria	Duplodnaviria	Heunggongvirae	Heunggongvirae	Uroviricota	Uroviricota	Caudoviricetes	Caudoviricetes		novel_order_117_of_Caudoviricetes		novel_family_0_of_novel_order_117_of_Caudoviricetes		novel_subfamily_0_of_novel_family_0_of_novel_order_117_of_Caudoviricetes	Mcgonagallvirus	Mcgonagallvirus
NC_016651.1	Rhodococcus phage RRH1	20	TRUE	14.27	Duplodnaviria	Duplodnaviria	Heunggongvirae	Heunggongvirae	Uroviricota	Uroviricota	Caudoviricetes	Caudoviricetes		novel_order_117_of_Caudoviricetes		novel_family_0_of_novel_order_117_of_Caudoviricetes		novel_subfamily_0_of_novel_family_0_of_novel_order_117_of_Caudoviricetes		novel_genus_0_of_novel_subfamily_0_of_novel_family_0_of_novel_order_117_of_Caudoviricetes
MH834594.1	Arthrobacter phage Adaia	28	TRUE	15.84	Duplodnaviria	Duplodnaviria	Heunggongvirae	Heunggongvirae	Uroviricota	Uroviricota	Caudoviricetes	Caudoviricetes		novel_order_117_of_Caudoviricetes		novel_family_0_of_novel_order_117_of_Caudoviricetes		novel_subfamily_1_of_novel_family_0_of_novel_order_117_of_Caudoviricetes	Adaiavirus	Adaiavirus
MH834597.1	Arthrobacter phage Atraxa	23	TRUE	14.927	Duplodnaviria	Duplodnaviria	Heunggongvirae	Heunggongvirae	Uroviricota	Uroviricota	Caudoviricetes	Caudoviricetes		novel_order_117_of_Caudoviricetes		novel_family_0_of_novel_order_117_of_Caudoviricetes		novel_subfamily_1_of_novel_family_0_of_novel_order_117_of_Caudoviricetes	Atraxavirus	Atraxavirus
NC_028692.1	Arthrobacter phage Decurro	26	TRUE	15.524	Duplodnaviria	Duplodnaviria	Heunggongvirae	Heunggongvirae	Uroviricota	Uroviricota	Caudoviricetes	Caudoviricetes		novel_order_117_of_Caudoviricetes		novel_family_0_of_novel_order_117_of_Caudoviricetes		novel_subfamily_2_of_novel_family_0_of_novel_order_117_of_Caudoviricetes	Decurrovirus	Decurrovirus
MT024867.1	Arthrobacter phage BlueFeather	25	TRUE	16.302	Duplodnaviria	Duplodnaviria	Heunggongvirae	Heunggongvirae	Uroviricota	Uroviricota	Caudoviricetes	Caudoviricetes		novel_order_118_of_Caudoviricetes		novel_family_0_of_novel_order_118_of_Caudoviricetes		novel_subfamily_0_of_novel_family_0_of_novel_order_118_of_Caudoviricetes	Bluefeathervirus	Bluefeathervirus
MH834607.1	Arthrobacter phage Corgi	26	TRUE	15.771	Duplodnaviria	Duplodnaviria	Heunggongvirae	Heunggongvirae	Uroviricota	Uroviricota	Caudoviricetes	Caudoviricetes		novel_order_118_of_Caudoviricetes		novel_family_0_of_novel_order_118_of_Caudoviricetes		novel_subfamily_0_of_novel_family_0_of_novel_order_118_of_Caudoviricetes		novel_genus_0_of_novel_subfamily_0_of_novel_family_0_of_novel_order_118_of_Caudoviricetes
MH834622.1	Arthrobacter phage Noely	23	TRUE	15.013	Duplodnaviria	Duplodnaviria	Heunggongvirae	Heunggongvirae	Uroviricota	Uroviricota	Caudoviricetes	Caudoviricetes		novel_order_118_of_Caudoviricetes		novel_family_0_of_novel_order_118_of_Caudoviricetes		novel_subfamily_0_of_novel_family_0_of_novel_order_118_of_Caudoviricetes		novel_genus_0_of_novel_subfamily_0_of_novel_family_0_of_novel_order_118_of_Caudoviricetes
MK757448.1	Arthrobacter phage Idaho	22	TRUE	15.675	Duplodnaviria	Duplodnaviria	Heunggongvirae	Heunggongvirae	Uroviricota	Uroviricota	Caudoviricetes	Caudoviricetes		novel_order_118_of_Caudoviricetes		novel_family_0_of_novel_order_118_of_Caudoviricetes		novel_subfamily_0_of_novel_family_0_of_novel_order_118_of_Caudoviricetes		novel_genus_1_of_novel_subfamily_0_of_novel_family_0_of_novel_order_118_of_Caudoviricetes
MT024870.1	Arthrobacter phage Whytu	22	TRUE	15.369	Duplodnaviria	Duplodnaviria	Heunggongvirae	Heunggongvirae	Uroviricota	Uroviricota	Caudoviricetes	Caudoviricetes		novel_order_118_of_Caudoviricetes		novel_family_0_of_novel_order_118_of_Caudoviricetes		novel_subfamily_0_of_novel_family_0_of_novel_order_118_of_Caudoviricetes		novel_genus_2_of_novel_subfamily_0_of_novel_family_0_of_novel_order_118_of_Caudoviricetes
MT889364.1	Arthrobacter phage Yavru	23	TRUE	15.193	Duplodnaviria	Duplodnaviria	Heunggongvirae	Heunggongvirae	Uroviricota	Uroviricota	Caudoviricetes	Caudoviricetes		novel_order_118_of_Caudoviricetes		novel_family_0_of_novel_order_118_of_Caudoviricetes		novel_subfamily_0_of_novel_family_0_of_novel_order_118_of_Caudoviricetes		novel_genus_2_of_novel_subfamily_0_of_novel_family_0_of_novel_order_118_of_Caudoviricetes
NC_005879.1	Vibrio phage VP2	47	TRUE	39.853	Duplodnaviria	Duplodnaviria	Heunggongvirae	Heunggongvirae	Uroviricota	Uroviricota	Caudoviricetes	Caudoviricetes		novel_order_119_of_Caudoviricetes		novel_family_0_of_novel_order_119_of_Caudoviricetes		novel_subfamily_0_of_novel_family_0_of_novel_order_119_of_Caudoviricetes	Enhodamvirus	Enhodamvirus
NC_005891.1	Vibrio phage VP5	48	TRUE	39.786	Duplodnaviria	Duplodnaviria	Heunggongvirae	Heunggongvirae	Uroviricota	Uroviricota	Caudoviricetes	Caudoviricetes		novel_order_119_of_Caudoviricetes		novel_family_0_of_novel_order_119_of_Caudoviricetes		novel_subfamily_0_of_novel_family_0_of_novel_order_119_of_Caudoviricetes	Enhodamvirus	Enhodamvirus
NC_027118.1	Vibrio phage phiVC8	48	TRUE	39.422	Duplodnaviria	Duplodnaviria	Heunggongvirae	Heunggongvirae	Uroviricota	Uroviricota	Caudoviricetes	Caudoviricetes		novel_order_119_of_Caudoviricetes		novel_family_0_of_novel_order_119_of_Caudoviricetes		novel_subfamily_0_of_novel_family_0_of_novel_order_119_of_Caudoviricetes	Enhodamvirus	Enhodamvirus
NC_027393.1	Vibrio phage J2	48	TRUE	39.53	Duplodnaviria	Duplodnaviria	Heunggongvirae	Heunggongvirae	Uroviricota	Uroviricota	Caudoviricetes	Caudoviricetes		novel_order_119_of_Caudoviricetes		novel_family_0_of_novel_order_119_of_Caudoviricetes		novel_subfamily_0_of_novel_family_0_of_novel_order_119_of_Caudoviricetes	Enhodamvirus	Enhodamvirus
NC_027397.1	Vibrio phage QH	48	TRUE	39.725	Duplodnaviria	Duplodnaviria	Heunggongvirae	Heunggongvirae	Uroviricota	Uroviricota	Caudoviricetes	Caudoviricetes		novel_order_119_of_Caudoviricetes		novel_family_0_of_novel_order_119_of_Caudoviricetes		novel_subfamily_0_of_novel_family_0_of_novel_order_119_of_Caudoviricetes	Enhodamvirus	Enhodamvirus
MK203850.3	Alteromonas phage ZP6	47	TRUE	38.08	Duplodnaviria	Duplodnaviria	Heunggongvirae	Heunggongvirae	Uroviricota	Uroviricota	Caudoviricetes	Caudoviricetes		novel_order_119_of_Caudoviricetes		novel_family_0_of_novel_order_119_of_Caudoviricetes		novel_subfamily_1_of_novel_family_0_of_novel_order_119_of_Caudoviricetes	Mareflavirus	Mareflavirus
NC_003157.5	Streptococcus phage phiNIH1.1	56	TRUE	43.106	Duplodnaviria	Duplodnaviria	Heunggongvirae	Heunggongvirae	Uroviricota	Uroviricota	Caudoviricetes	Caudoviricetes		novel_order_11_of_Caudoviricetes	Aliceevansviridae	Aliceevansviridae		Tybeckvirinae		novel_genus_35_of_novel_subfamily_2_of_novel_family_2_of_novel_order_63_of_Caudoviricetes
CP029253.1	Streptococcus phage VS-2018a	54	TRUE	39.878	Duplodnaviria	Duplodnaviria	Heunggongvirae	Heunggongvirae	Uroviricota	Uroviricota	Caudoviricetes	Caudoviricetes		novel_order_11_of_Caudoviricetes	Aliceevansviridae	Aliceevansviridae		novel_subfamily_0_of_Aliceevansviridae	Brussowvirus	Brussowvirus
KY705258.1	Streptococcus phage P4761	55	TRUE	38.139	Duplodnaviria	Duplodnaviria	Heunggongvirae	Heunggongvirae	Uroviricota	Uroviricota	Caudoviricetes	Caudoviricetes		novel_order_11_of_Caudoviricetes	Aliceevansviridae	Aliceevansviridae		novel_subfamily_0_of_Aliceevansviridae	Brussowvirus	Brussowvirus
KY705268.1	Streptococcus phage P7571	49	TRUE	34.907	Duplodnaviria	Duplodnaviria	Heunggongvirae	Heunggongvirae	Uroviricota	Uroviricota	Caudoviricetes	Caudoviricetes		novel_order_11_of_Caudoviricetes	Aliceevansviridae	Aliceevansviridae		novel_subfamily_0_of_Aliceevansviridae	Brussowvirus	Brussowvirus
KY705277.1	Streptococcus phage P7951	47	TRUE	34.123	Duplodnaviria	Duplodnaviria	Heunggongvirae	Heunggongvirae	Uroviricota	Uroviricota	Caudoviricetes	Caudoviricetes		novel_order_11_of_Caudoviricetes	Aliceevansviridae	Aliceevansviridae		novel_subfamily_0_of_Aliceevansviridae	Brussowvirus	Brussowvirus
KY705278.1	Streptococcus phage P7952	48	TRUE	37.594	Duplodnaviria	Duplodnaviria	Heunggongvirae	Heunggongvirae	Uroviricota	Uroviricota	Caudoviricetes	Caudoviricetes		novel_order_11_of_Caudoviricetes	Aliceevansviridae	Aliceevansviridae		novel_subfamily_0_of_Aliceevansviridae	Brussowvirus	Brussowvirus
KY705279.1	Streptococcus phage P7953	43	TRUE	35.786	Duplodnaviria	Duplodnaviria	Heunggongvirae	Heunggongvirae	Uroviricota	Uroviricota	Caudoviricetes	Caudoviricetes		novel_order_11_of_Caudoviricetes	Aliceevansviridae	Aliceevansviridae		novel_subfamily_0_of_Aliceevansviridae	Brussowvirus	Brussowvirus
KY705280.1	Streptococcus phage P7954	46	TRUE	35.688	Duplodnaviria	Duplodnaviria	Heunggongvirae	Heunggongvirae	Uroviricota	Uroviricota	Caudoviricetes	Caudoviricetes		novel_order_11_of_Caudoviricetes	Aliceevansviridae	Aliceevansviridae		novel_subfamily_0_of_Aliceevansviridae	Brussowvirus	Brussowvirus
KY705281.1	Streptococcus phage P7955	50	TRUE	36.931	Duplodnaviria	Duplodnaviria	Heunggongvirae	Heunggongvirae	Uroviricota	Uroviricota	Caudoviricetes	Caudoviricetes		novel_order_11_of_Caudoviricetes	Aliceevansviridae	Aliceevansviridae		novel_subfamily_0_of_Aliceevansviridae	Brussowvirus	Brussowvirus
KY705286.1	Streptococcus phage P9853	45	TRUE	34.469	Duplodnaviria	Duplodnaviria	Heunggongvirae	Heunggongvirae	Uroviricota	Uroviricota	Caudoviricetes	Caudoviricetes		novel_order_11_of_Caudoviricetes	Aliceevansviridae	Aliceevansviridae		novel_subfamily_0_of_Aliceevansviridae	Brussowvirus	Brussowvirus
MH892362.1	Streptococcus phage SW13	41	TRUE	36.587	Duplodnaviria	Duplodnaviria	Heunggongvirae	Heunggongvirae	Uroviricota	Uroviricota	Caudoviricetes	Caudoviricetes		novel_order_11_of_Caudoviricetes	Aliceevansviridae	Aliceevansviridae		novel_subfamily_0_of_Aliceevansviridae	Brussowvirus	Brussowvirus
MH892363.1	Streptococcus phage SW14	46	TRUE	35.913	Duplodnaviria	Duplodnaviria	Heunggongvirae	Heunggongvirae	Uroviricota	Uroviricota	Caudoviricetes	Caudoviricetes		novel_order_11_of_Caudoviricetes	Aliceevansviridae	Aliceevansviridae		novel_subfamily_0_of_Aliceevansviridae	Brussowvirus	Brussowvirus
MH892364.1	Streptococcus phage SW15	44	TRUE	34.289	Duplodnaviria	Duplodnaviria	Heunggongvirae	Heunggongvirae	Uroviricota	Uroviricota	Caudoviricetes	Caudoviricetes		novel_order_11_of_Caudoviricetes	Aliceevansviridae	Aliceevansviridae		novel_subfamily_0_of_Aliceevansviridae	Brussowvirus	Brussowvirus
MH892366.1	Streptococcus phage SW18	44	TRUE	34.825	Duplodnaviria	Duplodnaviria	Heunggongvirae	Heunggongvirae	Uroviricota	Uroviricota	Caudoviricetes	Caudoviricetes		novel_order_11_of_Caudoviricetes	Aliceevansviridae	Aliceevansviridae		novel_subfamily_0_of_Aliceevansviridae	Brussowvirus	Brussowvirus
MH892376.1	Streptococcus phage SW1151	45	TRUE	35.056	Duplodnaviria	Duplodnaviria	Heunggongvirae	Heunggongvirae	Uroviricota	Uroviricota	Caudoviricetes	Caudoviricetes		novel_order_11_of_Caudoviricetes	Aliceevansviridae	Aliceevansviridae		novel_subfamily_0_of_Aliceevansviridae	Brussowvirus	Brussowvirus
MH937457.1	Streptococcus phage CHPC1248	53	TRUE	38.383	Duplodnaviria	Duplodnaviria	Heunggongvirae	Heunggongvirae	Uroviricota	Uroviricota	Caudoviricetes	Caudoviricetes		novel_order_11_of_Caudoviricetes	Aliceevansviridae	Aliceevansviridae		novel_subfamily_0_of_Aliceevansviridae	Brussowvirus	Brussowvirus
MH937460.1	Streptococcus phage CHPC640	55	TRUE	40.404	Duplodnaviria	Duplodnaviria	Heunggongvirae	Heunggongvirae	Uroviricota	Uroviricota	Caudoviricetes	Caudoviricetes		novel_order_11_of_Caudoviricetes	Aliceevansviridae	Aliceevansviridae		novel_subfamily_0_of_Aliceevansviridae	Brussowvirus	Brussowvirus
MH937464.1	Streptococcus phage CHPC869	50	TRUE	37.08	Duplodnaviria	Duplodnaviria	Heunggongvirae	Heunggongvirae	Uroviricota	Uroviricota	Caudoviricetes	Caudoviricetes		novel_order_11_of_Caudoviricetes	Aliceevansviridae	Aliceevansviridae		novel_subfamily_0_of_Aliceevansviridae	Brussowvirus	Brussowvirus
MH937475.1	Streptococcus phage CHPC931	49	TRUE	36.49	Duplodnaviria	Duplodnaviria	Heunggongvirae	Heunggongvirae	Uroviricota	Uroviricota	Caudoviricetes	Caudoviricetes		novel_order_11_of_Caudoviricetes	Aliceevansviridae	Aliceevansviridae		novel_subfamily_0_of_Aliceevansviridae	Brussowvirus	Brussowvirus
MH937478.1	Streptococcus phage CHPC951	47	TRUE	36.471	Duplodnaviria	Duplodnaviria	Heunggongvirae	Heunggongvirae	Uroviricota	Uroviricota	Caudoviricetes	Caudoviricetes		novel_order_11_of_Caudoviricetes	Aliceevansviridae	Aliceevansviridae		novel_subfamily_0_of_Aliceevansviridae	Brussowvirus	Brussowvirus
MH937479.1	Streptococcus phage CHPC952	46	TRUE	36.775	Duplodnaviria	Duplodnaviria	Heunggongvirae	Heunggongvirae	Uroviricota	Uroviricota	Caudoviricetes	Caudoviricetes		novel_order_11_of_Caudoviricetes	Aliceevansviridae	Aliceevansviridae		novel_subfamily_0_of_Aliceevansviridae	Brussowvirus	Brussowvirus
MH937494.1	Streptococcus phage CHPC1042	61	TRUE	42.019	Duplodnaviria	Duplodnaviria	Heunggongvirae	Heunggongvirae	Uroviricota	Uroviricota	Caudoviricetes	Caudoviricetes		novel_order_11_of_Caudoviricetes	Aliceevansviridae	Aliceevansviridae		novel_subfamily_0_of_Aliceevansviridae	Brussowvirus	Brussowvirus
MH937505.1	Streptococcus phage CHPC1109	42	TRUE	33.791	Duplodnaviria	Duplodnaviria	Heunggongvirae	Heunggongvirae	Uroviricota	Uroviricota	Caudoviricetes	Caudoviricetes		novel_order_11_of_Caudoviricetes	Aliceevansviridae	Aliceevansviridae		novel_subfamily_0_of_Aliceevansviridae	Brussowvirus	Brussowvirus
MH937507.1	Streptococcus phage CHPC1152	44	TRUE	35.353	Duplodnaviria	Duplodnaviria	Heunggongvirae	Heunggongvirae	Uroviricota	Uroviricota	Caudoviricetes	Caudoviricetes		novel_order_11_of_Caudoviricetes	Aliceevansviridae	Aliceevansviridae		novel_subfamily_0_of_Aliceevansviridae	Brussowvirus	Brussowvirus
MH937509.1	Streptococcus phage CHPC1230	55	TRUE	39.384	Duplodnaviria	Duplodnaviria	Heunggongvirae	Heunggongvirae	Uroviricota	Uroviricota	Caudoviricetes	Caudoviricetes		novel_order_11_of_Caudoviricetes	Aliceevansviridae	Aliceevansviridae		novel_subfamily_0_of_Aliceevansviridae	Brussowvirus	Brussowvirus
MH937510.1	Streptococcus phage CHPC1246	53	TRUE	36.876	Duplodnaviria	Duplodnaviria	Heunggongvirae	Heunggongvirae	Uroviricota	Uroviricota	Caudoviricetes	Caudoviricetes		novel_order_11_of_Caudoviricetes	Aliceevansviridae	Aliceevansviridae		novel_subfamily_0_of_Aliceevansviridae	Brussowvirus	Brussowvirus
MH937511.1	Streptococcus phage CHPC1247	48	TRUE	35.543	Duplodnaviria	Duplodnaviria	Heunggongvirae	Heunggongvirae	Uroviricota	Uroviricota	Caudoviricetes	Caudoviricetes		novel_order_11_of_Caudoviricetes	Aliceevansviridae	Aliceevansviridae		novel_subfamily_0_of_Aliceevansviridae	Brussowvirus	Brussowvirus
NC_002214.1	Streptococcus phage Sfi11	51	TRUE	39.807	Duplodnaviria	Duplodnaviria	Heunggongvirae	Heunggongvirae	Uroviricota	Uroviricota	Caudoviricetes	Caudoviricetes		novel_order_11_of_Caudoviricetes	Aliceevansviridae	Aliceevansviridae		novel_subfamily_0_of_Aliceevansviridae	Brussowvirus	Brussowvirus
NC_004303.1	Streptococcus phage 01205	57	TRUE	43.075	Duplodnaviria	Duplodnaviria	Heunggongvirae	Heunggongvirae	Uroviricota	Uroviricota	Caudoviricetes	Caudoviricetes		novel_order_11_of_Caudoviricetes	Aliceevansviridae	Aliceevansviridae		novel_subfamily_0_of_Aliceevansviridae	Brussowvirus	Brussowvirus
NC_007019.1	Streptococcus phage 2972	44	TRUE	34.704	Duplodnaviria	Duplodnaviria	Heunggongvirae	Heunggongvirae	Uroviricota	Uroviricota	Caudoviricetes	Caudoviricetes		novel_order_11_of_Caudoviricetes	Aliceevansviridae	Aliceevansviridae		novel_subfamily_0_of_Aliceevansviridae	Brussowvirus	Brussowvirus
NC_010353.1	Streptococcus phage 858	46	TRUE	35.543	Duplodnaviria	Duplodnaviria	Heunggongvirae	Heunggongvirae	Uroviricota	Uroviricota	Caudoviricetes	Caudoviricetes		novel_order_11_of_Caudoviricetes	Aliceevansviridae	Aliceevansviridae		novel_subfamily_0_of_Aliceevansviridae	Brussowvirus	Brussowvirus
NC_013598.1	Streptococcus phage ALQ13.2	44	TRUE	35.525	Duplodnaviria	Duplodnaviria	Heunggongvirae	Heunggongvirae	Uroviricota	Uroviricota	Caudoviricetes	Caudoviricetes		novel_order_11_of_Caudoviricetes	Aliceevansviridae	Aliceevansviridae		novel_subfamily_0_of_Aliceevansviridae	Brussowvirus	Brussowvirus
NC_020197.1	Streptococcus phage TP-J34	60	TRUE	45.606	Duplodnaviria	Duplodnaviria	Heunggongvirae	Heunggongvirae	Uroviricota	Uroviricota	Caudoviricetes	Caudoviricetes		novel_order_11_of_Caudoviricetes	Aliceevansviridae	Aliceevansviridae		novel_subfamily_0_of_Aliceevansviridae	Brussowvirus	Brussowvirus
NC_022776.1	Streptococcus phage TP-778L	52	TRUE	41.757	Duplodnaviria	Duplodnaviria	Heunggongvirae	Heunggongvirae	Uroviricota	Uroviricota	Caudoviricetes	Caudoviricetes		novel_order_11_of_Caudoviricetes	Aliceevansviridae	Aliceevansviridae		novel_subfamily_0_of_Aliceevansviridae	Brussowvirus	Brussowvirus
NC_023503.1	Streptococcus phage 20617	68	TRUE	48.8	Duplodnaviria	Duplodnaviria	Heunggongvirae	Heunggongvirae	Uroviricota	Uroviricota	Caudoviricetes	Caudoviricetes		novel_order_11_of_Caudoviricetes	Aliceevansviridae	Aliceevansviridae		novel_subfamily_0_of_Aliceevansviridae	Brussowvirus	Brussowvirus
KT717083.1	Streptococcus phage 73	46	TRUE	36.733	Duplodnaviria	Duplodnaviria	Heunggongvirae	Heunggongvirae	Uroviricota	Uroviricota	Caudoviricetes	Caudoviricetes		novel_order_11_of_Caudoviricetes	Aliceevansviridae	Aliceevansviridae		novel_subfamily_0_of_Aliceevansviridae	Moineauvirus	Moineauvirus
KT717084.1	Streptococcus phage 53	41	TRUE	34.239	Duplodnaviria	Duplodnaviria	Heunggongvirae	Heunggongvirae	Uroviricota	Uroviricota	Caudoviricetes	Caudoviricetes		novel_order_11_of_Caudoviricetes	Aliceevansviridae	Aliceevansviridae		novel_subfamily_0_of_Aliceevansviridae	Moineauvirus	Moineauvirus
KT717085.1	Streptococcus phage 128	40	TRUE	34.593	Duplodnaviria	Duplodnaviria	Heunggongvirae	Heunggongvirae	Uroviricota	Uroviricota	Caudoviricetes	Caudoviricetes		novel_order_11_of_Caudoviricetes	Aliceevansviridae	Aliceevansviridae		novel_subfamily_0_of_Aliceevansviridae	Moineauvirus	Moineauvirus
KY705251.1	Streptococcus phage P0091	44	TRUE	35.653	Duplodnaviria	Duplodnaviria	Heunggongvirae	Heunggongvirae	Uroviricota	Uroviricota	Caudoviricetes	Caudoviricetes		novel_order_11_of_Caudoviricetes	Aliceevansviridae	Aliceevansviridae		novel_subfamily_0_of_Aliceevansviridae	Moineauvirus	Moineauvirus
KY705256.1	Streptococcus phage P3681	45	TRUE	36.168	Duplodnaviria	Duplodnaviria	Heunggongvirae	Heunggongvirae	Uroviricota	Uroviricota	Caudoviricetes	Caudoviricetes		novel_order_11_of_Caudoviricetes	Aliceevansviridae	Aliceevansviridae		novel_subfamily_0_of_Aliceevansviridae	Moineauvirus	Moineauvirus
KY705257.1	Streptococcus phage P3684	44	TRUE	35.444	Duplodnaviria	Duplodnaviria	Heunggongvirae	Heunggongvirae	Uroviricota	Uroviricota	Caudoviricetes	Caudoviricetes		novel_order_11_of_Caudoviricetes	Aliceevansviridae	Aliceevansviridae		novel_subfamily_0_of_Aliceevansviridae	Moineauvirus	Moineauvirus
KY705259.1	Streptococcus phage P5641	52	TRUE	37.235	Duplodnaviria	Duplodnaviria	Heunggongvirae	Heunggongvirae	Uroviricota	Uroviricota	Caudoviricetes	Caudoviricetes		novel_order_11_of_Caudoviricetes	Aliceevansviridae	Aliceevansviridae		novel_subfamily_0_of_Aliceevansviridae	Moineauvirus	Moineauvirus
KY705260.1	Streptococcus phage P5651	43	TRUE	34.292	Duplodnaviria	Duplodnaviria	Heunggongvirae	Heunggongvirae	Uroviricota	Uroviricota	Caudoviricetes	Caudoviricetes		novel_order_11_of_Caudoviricetes	Aliceevansviridae	Aliceevansviridae		novel_subfamily_0_of_Aliceevansviridae	Moineauvirus	Moineauvirus
KY705262.1	Streptococcus phage P7132	44	TRUE	35.843	Duplodnaviria	Duplodnaviria	Heunggongvirae	Heunggongvirae	Uroviricota	Uroviricota	Caudoviricetes	Caudoviricetes		novel_order_11_of_Caudoviricetes	Aliceevansviridae	Aliceevansviridae		novel_subfamily_0_of_Aliceevansviridae	Moineauvirus	Moineauvirus
KY705263.1	Streptococcus phage P7133	42	TRUE	33.284	Duplodnaviria	Duplodnaviria	Heunggongvirae	Heunggongvirae	Uroviricota	Uroviricota	Caudoviricetes	Caudoviricetes		novel_order_11_of_Caudoviricetes	Aliceevansviridae	Aliceevansviridae		novel_subfamily_0_of_Aliceevansviridae	Moineauvirus	Moineauvirus
KY705264.1	Streptococcus phage P7134	45	TRUE	34.019	Duplodnaviria	Duplodnaviria	Heunggongvirae	Heunggongvirae	Uroviricota	Uroviricota	Caudoviricetes	Caudoviricetes		novel_order_11_of_Caudoviricetes	Aliceevansviridae	Aliceevansviridae		novel_subfamily_0_of_Aliceevansviridae	Moineauvirus	Moineauvirus
KY705265.1	Streptococcus phage P7151	47	TRUE	35.025	Duplodnaviria	Duplodnaviria	Heunggongvirae	Heunggongvirae	Uroviricota	Uroviricota	Caudoviricetes	Caudoviricetes		novel_order_11_of_Caudoviricetes	Aliceevansviridae	Aliceevansviridae		novel_subfamily_0_of_Aliceevansviridae	Moineauvirus	Moineauvirus
KY705266.1	Streptococcus phage P7152	46	TRUE	35.663	Duplodnaviria	Duplodnaviria	Heunggongvirae	Heunggongvirae	Uroviricota	Uroviricota	Caudoviricetes	Caudoviricetes		novel_order_11_of_Caudoviricetes	Aliceevansviridae	Aliceevansviridae		novel_subfamily_0_of_Aliceevansviridae	Moineauvirus	Moineauvirus
KY705267.1	Streptococcus phage P7154	42	TRUE	34.507	Duplodnaviria	Duplodnaviria	Heunggongvirae	Heunggongvirae	Uroviricota	Uroviricota	Caudoviricetes	Caudoviricetes		novel_order_11_of_Caudoviricetes	Aliceevansviridae	Aliceevansviridae		novel_subfamily_0_of_Aliceevansviridae	Moineauvirus	Moineauvirus
KY705270.1	Streptococcus phage P7573	48	TRUE	37.715	Duplodnaviria	Duplodnaviria	Heunggongvirae	Heunggongvirae	Uroviricota	Uroviricota	Caudoviricetes	Caudoviricetes		novel_order_11_of_Caudoviricetes	Aliceevansviridae	Aliceevansviridae		novel_subfamily_0_of_Aliceevansviridae	Moineauvirus	Moineauvirus
KY705271.1	Streptococcus phage P7574	49	TRUE	36.298	Duplodnaviria	Duplodnaviria	Heunggongvirae	Heunggongvirae	Uroviricota	Uroviricota	Caudoviricetes	Caudoviricetes		novel_order_11_of_Caudoviricetes	Aliceevansviridae	Aliceevansviridae		novel_subfamily_0_of_Aliceevansviridae	Moineauvirus	Moineauvirus
KY705272.1	Streptococcus phage P7601	51	TRUE	35.395	Duplodnaviria	Duplodnaviria	Heunggongvirae	Heunggongvirae	Uroviricota	Uroviricota	Caudoviricetes	Caudoviricetes		novel_order_11_of_Caudoviricetes	Aliceevansviridae	Aliceevansviridae		novel_subfamily_0_of_Aliceevansviridae	Moineauvirus	Moineauvirus
KY705273.1	Streptococcus phage P7602	51	TRUE	37.202	Duplodnaviria	Duplodnaviria	Heunggongvirae	Heunggongvirae	Uroviricota	Uroviricota	Caudoviricetes	Caudoviricetes		novel_order_11_of_Caudoviricetes	Aliceevansviridae	Aliceevansviridae		novel_subfamily_0_of_Aliceevansviridae	Moineauvirus	Moineauvirus
KY705274.1	Streptococcus phage P7631	48	TRUE	36.164	Duplodnaviria	Duplodnaviria	Heunggongvirae	Heunggongvirae	Uroviricota	Uroviricota	Caudoviricetes	Caudoviricetes		novel_order_11_of_Caudoviricetes	Aliceevansviridae	Aliceevansviridae		novel_subfamily_0_of_Aliceevansviridae	Moineauvirus	Moineauvirus
KY705275.1	Streptococcus phage P7632	47	TRUE	35.988	Duplodnaviria	Duplodnaviria	Heunggongvirae	Heunggongvirae	Uroviricota	Uroviricota	Caudoviricetes	Caudoviricetes		novel_order_11_of_Caudoviricetes	Aliceevansviridae	Aliceevansviridae		novel_subfamily_0_of_Aliceevansviridae	Moineauvirus	Moineauvirus
KY705276.1	Streptococcus phage P7633	47	TRUE	35.921	Duplodnaviria	Duplodnaviria	Heunggongvirae	Heunggongvirae	Uroviricota	Uroviricota	Caudoviricetes	Caudoviricetes		novel_order_11_of_Caudoviricetes	Aliceevansviridae	Aliceevansviridae		novel_subfamily_0_of_Aliceevansviridae	Moineauvirus	Moineauvirus
KY705284.1	Streptococcus phage P9851	48	TRUE	35.835	Duplodnaviria	Duplodnaviria	Heunggongvirae	Heunggongvirae	Uroviricota	Uroviricota	Caudoviricetes	Caudoviricetes		novel_order_11_of_Caudoviricetes	Aliceevansviridae	Aliceevansviridae		novel_subfamily_0_of_Aliceevansviridae	Moineauvirus	Moineauvirus
KY705287.1	Streptococcus phage P9854	48	TRUE	36.979	Duplodnaviria	Duplodnaviria	Heunggongvirae	Heunggongvirae	Uroviricota	Uroviricota	Caudoviricetes	Caudoviricetes		novel_order_11_of_Caudoviricetes	Aliceevansviridae	Aliceevansviridae		novel_subfamily_0_of_Aliceevansviridae	Moineauvirus	Moineauvirus
KY705288.1	Streptococcus phage P9901	47	TRUE	35.211	Duplodnaviria	Duplodnaviria	Heunggongvirae	Heunggongvirae	Uroviricota	Uroviricota	Caudoviricetes	Caudoviricetes		novel_order_11_of_Caudoviricetes	Aliceevansviridae	Aliceevansviridae		novel_subfamily_0_of_Aliceevansviridae	Moineauvirus	Moineauvirus
KY705289.1	Streptococcus phage P9902	50	TRUE	35.535	Duplodnaviria	Duplodnaviria	Heunggongvirae	Heunggongvirae	Uroviricota	Uroviricota	Caudoviricetes	Caudoviricetes		novel_order_11_of_Caudoviricetes	Aliceevansviridae	Aliceevansviridae		novel_subfamily_0_of_Aliceevansviridae	Moineauvirus	Moineauvirus
KY705290.1	Streptococcus phage P9903	50	TRUE	35.256	Duplodnaviria	Duplodnaviria	Heunggongvirae	Heunggongvirae	Uroviricota	Uroviricota	Caudoviricetes	Caudoviricetes		novel_order_11_of_Caudoviricetes	Aliceevansviridae	Aliceevansviridae		novel_subfamily_0_of_Aliceevansviridae	Moineauvirus	Moineauvirus
MF161328.1	Streptococcus phage D4276	54	TRUE	39.707	Duplodnaviria	Duplodnaviria	Heunggongvirae	Heunggongvirae	Uroviricota	Uroviricota	Caudoviricetes	Caudoviricetes		novel_order_11_of_Caudoviricetes	Aliceevansviridae	Aliceevansviridae		novel_subfamily_0_of_Aliceevansviridae	Moineauvirus	Moineauvirus
MF580759.1	Streptococcus phage 7A5	44	TRUE	35.936	Duplodnaviria	Duplodnaviria	Heunggongvirae	Heunggongvirae	Uroviricota	Uroviricota	Caudoviricetes	Caudoviricetes		novel_order_11_of_Caudoviricetes	Aliceevansviridae	Aliceevansviridae		novel_subfamily_0_of_Aliceevansviridae	Moineauvirus	Moineauvirus
MF580766.1	Streptococcus phage B0	47	TRUE	36.773	Duplodnaviria	Duplodnaviria	Heunggongvirae	Heunggongvirae	Uroviricota	Uroviricota	Caudoviricetes	Caudoviricetes		novel_order_11_of_Caudoviricetes	Aliceevansviridae	Aliceevansviridae		novel_subfamily_0_of_Aliceevansviridae	Moineauvirus	Moineauvirus
MF580769.1	Streptococcus phage L5A1	44	TRUE	36.884	Duplodnaviria	Duplodnaviria	Heunggongvirae	Heunggongvirae	Uroviricota	Uroviricota	Caudoviricetes	Caudoviricetes		novel_order_11_of_Caudoviricetes	Aliceevansviridae	Aliceevansviridae		novel_subfamily_0_of_Aliceevansviridae	Moineauvirus	Moineauvirus
MF580770.1	Streptococcus phage M19	44	TRUE	34.328	Duplodnaviria	Duplodnaviria	Heunggongvirae	Heunggongvirae	Uroviricota	Uroviricota	Caudoviricetes	Caudoviricetes		novel_order_11_of_Caudoviricetes	Aliceevansviridae	Aliceevansviridae		novel_subfamily_0_of_Aliceevansviridae	Moineauvirus	Moineauvirus
MF580771.1	Streptococcus phage MM25	41	TRUE	34.059	Duplodnaviria	Duplodnaviria	Heunggongvirae	Heunggongvirae	Uroviricota	Uroviricota	Caudoviricetes	Caudoviricetes		novel_order_11_of_Caudoviricetes	Aliceevansviridae	Aliceevansviridae		novel_subfamily_0_of_Aliceevansviridae	Moineauvirus	Moineauvirus
MF580773.1	Streptococcus phage STP1	41	TRUE	35.283	Duplodnaviria	Duplodnaviria	Heunggongvirae	Heunggongvirae	Uroviricota	Uroviricota	Caudoviricetes	Caudoviricetes		novel_order_11_of_Caudoviricetes	Aliceevansviridae	Aliceevansviridae		novel_subfamily_0_of_Aliceevansviridae	Moineauvirus	Moineauvirus
MG708274.1	Streptococcus phage vB_SthS_VA214	53	TRUE	38.253	Duplodnaviria	Duplodnaviria	Heunggongvirae	Heunggongvirae	Uroviricota	Uroviricota	Caudoviricetes	Caudoviricetes		novel_order_11_of_Caudoviricetes	Aliceevansviridae	Aliceevansviridae		novel_subfamily_0_of_Aliceevansviridae	Moineauvirus	Moineauvirus
MG708275.1	Streptococcus phage vB_SthS_VA460	56	TRUE	41.169	Duplodnaviria	Duplodnaviria	Heunggongvirae	Heunggongvirae	Uroviricota	Uroviricota	Caudoviricetes	Caudoviricetes		novel_order_11_of_Caudoviricetes	Aliceevansviridae	Aliceevansviridae		novel_subfamily_0_of_Aliceevansviridae	Moineauvirus	Moineauvirus
MH000603.1	Streptococcus phage D1024	49	TRUE	37.757	Duplodnaviria	Duplodnaviria	Heunggongvirae	Heunggongvirae	Uroviricota	Uroviricota	Caudoviricetes	Caudoviricetes		novel_order_11_of_Caudoviricetes	Aliceevansviridae	Aliceevansviridae		novel_subfamily_0_of_Aliceevansviridae	Moineauvirus	Moineauvirus
MH000604.1	Streptococcus phage D1811	40	TRUE	34.083	Duplodnaviria	Duplodnaviria	Heunggongvirae	Heunggongvirae	Uroviricota	Uroviricota	Caudoviricetes	Caudoviricetes		novel_order_11_of_Caudoviricetes	Aliceevansviridae	Aliceevansviridae		novel_subfamily_0_of_Aliceevansviridae	Moineauvirus	Moineauvirus
MH892351.1	Streptococcus phage SW6	42	TRUE	34.276	Duplodnaviria	Duplodnaviria	Heunggongvirae	Heunggongvirae	Uroviricota	Uroviricota	Caudoviricetes	Caudoviricetes		novel_order_11_of_Caudoviricetes	Aliceevansviridae	Aliceevansviridae		novel_subfamily_0_of_Aliceevansviridae	Moineauvirus	Moineauvirus
MH892352.1	Streptococcus phage SW1	38	TRUE	34.821	Duplodnaviria	Duplodnaviria	Heunggongvirae	Heunggongvirae	Uroviricota	Uroviricota	Caudoviricetes	Caudoviricetes		novel_order_11_of_Caudoviricetes	Aliceevansviridae	Aliceevansviridae		novel_subfamily_0_of_Aliceevansviridae	Moineauvirus	Moineauvirus
MH892353.1	Streptococcus phage SW2	47	TRUE	37.222	Duplodnaviria	Duplodnaviria	Heunggongvirae	Heunggongvirae	Uroviricota	Uroviricota	Caudoviricetes	Caudoviricetes		novel_order_11_of_Caudoviricetes	Aliceevansviridae	Aliceevansviridae		novel_subfamily_0_of_Aliceevansviridae	Moineauvirus	Moineauvirus
MH892354.1	Streptococcus phage SW3	45	TRUE	37.181	Duplodnaviria	Duplodnaviria	Heunggongvirae	Heunggongvirae	Uroviricota	Uroviricota	Caudoviricetes	Caudoviricetes		novel_order_11_of_Caudoviricetes	Aliceevansviridae	Aliceevansviridae		novel_subfamily_0_of_Aliceevansviridae	Moineauvirus	Moineauvirus
MH892357.1	Streptococcus phage SW8	41	TRUE	33.93	Duplodnaviria	Duplodnaviria	Heunggongvirae	Heunggongvirae	Uroviricota	Uroviricota	Caudoviricetes	Caudoviricetes		novel_order_11_of_Caudoviricetes	Aliceevansviridae	Aliceevansviridae		novel_subfamily_0_of_Aliceevansviridae	Moineauvirus	Moineauvirus
MH892360.1	Streptococcus phage SW11	42	TRUE	36.25	Duplodnaviria	Duplodnaviria	Heunggongvirae	Heunggongvirae	Uroviricota	Uroviricota	Caudoviricetes	Caudoviricetes		novel_order_11_of_Caudoviricetes	Aliceevansviridae	Aliceevansviridae		novel_subfamily_0_of_Aliceevansviridae	Moineauvirus	Moineauvirus
MH892361.1	Streptococcus phage SW12	43	TRUE	35.382	Duplodnaviria	Duplodnaviria	Heunggongvirae	Heunggongvirae	Uroviricota	Uroviricota	Caudoviricetes	Caudoviricetes		novel_order_11_of_Caudoviricetes	Aliceevansviridae	Aliceevansviridae		novel_subfamily_0_of_Aliceevansviridae	Moineauvirus	Moineauvirus
MH892379.1	Streptococcus phage SWK3	41	TRUE	35.443	Duplodnaviria	Duplodnaviria	Heunggongvirae	Heunggongvirae	Uroviricota	Uroviricota	Caudoviricetes	Caudoviricetes		novel_order_11_of_Caudoviricetes	Aliceevansviridae	Aliceevansviridae		novel_subfamily_0_of_Aliceevansviridae	Moineauvirus	Moineauvirus
MH892382.1	Streptococcus phage SWK6	38	TRUE	34.999	Duplodnaviria	Duplodnaviria	Heunggongvirae	Heunggongvirae	Uroviricota	Uroviricota	Caudoviricetes	Caudoviricetes		novel_order_11_of_Caudoviricetes	Aliceevansviridae	Aliceevansviridae		novel_subfamily_0_of_Aliceevansviridae	Moineauvirus	Moineauvirus
MH937458.1	Streptococcus phage CHPC572	49	TRUE	37.005	Duplodnaviria	Duplodnaviria	Heunggongvirae	Heunggongvirae	Uroviricota	Uroviricota	Caudoviricetes	Caudoviricetes		novel_order_11_of_Caudoviricetes	Aliceevansviridae	Aliceevansviridae		novel_subfamily_0_of_Aliceevansviridae	Moineauvirus	Moineauvirus
MH937459.1	Streptococcus phage CHPC595	46	TRUE	35.697	Duplodnaviria	Duplodnaviria	Heunggongvirae	Heunggongvirae	Uroviricota	Uroviricota	Caudoviricetes	Caudoviricetes		novel_order_11_of_Caudoviricetes	Aliceevansviridae	Aliceevansviridae		novel_subfamily_0_of_Aliceevansviridae	Moineauvirus	Moineauvirus
MH937461.1	Streptococcus phage CHPC642	49	TRUE	35.715	Duplodnaviria	Duplodnaviria	Heunggongvirae	Heunggongvirae	Uroviricota	Uroviricota	Caudoviricetes	Caudoviricetes		novel_order_11_of_Caudoviricetes	Aliceevansviridae	Aliceevansviridae		novel_subfamily_0_of_Aliceevansviridae	Moineauvirus	Moineauvirus
MH937462.1	Streptococcus phage CHPC663	52	TRUE	38.531	Duplodnaviria	Duplodnaviria	Heunggongvirae	Heunggongvirae	Uroviricota	Uroviricota	Caudoviricetes	Caudoviricetes		novel_order_11_of_Caudoviricetes	Aliceevansviridae	Aliceevansviridae		novel_subfamily_0_of_Aliceevansviridae	Moineauvirus	Moineauvirus
MH937465.1	Streptococcus phage CHPC873	51	TRUE	38.258	Duplodnaviria	Duplodnaviria	Heunggongvirae	Heunggongvirae	Uroviricota	Uroviricota	Caudoviricetes	Caudoviricetes		novel_order_11_of_Caudoviricetes	Aliceevansviridae	Aliceevansviridae		novel_subfamily_0_of_Aliceevansviridae	Moineauvirus	Moineauvirus
MH937466.1	Streptococcus phage CHPC875	49	TRUE	36.576	Duplodnaviria	Duplodnaviria	Heunggongvirae	Heunggongvirae	Uroviricota	Uroviricota	Caudoviricetes	Caudoviricetes		novel_order_11_of_Caudoviricetes	Aliceevansviridae	Aliceevansviridae		novel_subfamily_0_of_Aliceevansviridae	Moineauvirus	Moineauvirus
MH937467.1	Streptococcus phage CHPC877	52	TRUE	39.965	Duplodnaviria	Duplodnaviria	Heunggongvirae	Heunggongvirae	Uroviricota	Uroviricota	Caudoviricetes	Caudoviricetes		novel_order_11_of_Caudoviricetes	Aliceevansviridae	Aliceevansviridae		novel_subfamily_0_of_Aliceevansviridae	Moineauvirus	Moineauvirus
MH937468.1	Streptococcus phage CHPC879	45	TRUE	36.011	Duplodnaviria	Duplodnaviria	Heunggongvirae	Heunggongvirae	Uroviricota	Uroviricota	Caudoviricetes	Caudoviricetes		novel_order_11_of_Caudoviricetes	Aliceevansviridae	Aliceevansviridae		novel_subfamily_0_of_Aliceevansviridae	Moineauvirus	Moineauvirus
MH937469.1	Streptococcus phage CHPC919	46	TRUE	37.281	Duplodnaviria	Duplodnaviria	Heunggongvirae	Heunggongvirae	Uroviricota	Uroviricota	Caudoviricetes	Caudoviricetes		novel_order_11_of_Caudoviricetes	Aliceevansviridae	Aliceevansviridae		novel_subfamily_0_of_Aliceevansviridae	Moineauvirus	Moineauvirus
MH937470.1	Streptococcus phage CHPC925	45	TRUE	34.759	Duplodnaviria	Duplodnaviria	Heunggongvirae	Heunggongvirae	Uroviricota	Uroviricota	Caudoviricetes	Caudoviricetes		novel_order_11_of_Caudoviricetes	Aliceevansviridae	Aliceevansviridae		novel_subfamily_0_of_Aliceevansviridae	Moineauvirus	Moineauvirus
MH937471.1	Streptococcus phage CHPC927	48	TRUE	37.303	Duplodnaviria	Duplodnaviria	Heunggongvirae	Heunggongvirae	Uroviricota	Uroviricota	Caudoviricetes	Caudoviricetes		novel_order_11_of_Caudoviricetes	Aliceevansviridae	Aliceevansviridae		novel_subfamily_0_of_Aliceevansviridae	Moineauvirus	Moineauvirus
MH937472.1	Streptococcus phage CHPC928	39	TRUE	34.022	Duplodnaviria	Duplodnaviria	Heunggongvirae	Heunggongvirae	Uroviricota	Uroviricota	Caudoviricetes	Caudoviricetes		novel_order_11_of_Caudoviricetes	Aliceevansviridae	Aliceevansviridae		novel_subfamily_0_of_Aliceevansviridae	Moineauvirus	Moineauvirus
MH937474.1	Streptococcus phage CHPC930	46	TRUE	36.35	Duplodnaviria	Duplodnaviria	Heunggongvirae	Heunggongvirae	Uroviricota	Uroviricota	Caudoviricetes	Caudoviricetes		novel_order_11_of_Caudoviricetes	Aliceevansviridae	Aliceevansviridae		novel_subfamily_0_of_Aliceevansviridae	Moineauvirus	Moineauvirus
MH937477.1	Streptococcus phage CHPC950	48	TRUE	35.299	Duplodnaviria	Duplodnaviria	Heunggongvirae	Heunggongvirae	Uroviricota	Uroviricota	Caudoviricetes	Caudoviricetes		novel_order_11_of_Caudoviricetes	Aliceevansviridae	Aliceevansviridae		novel_subfamily_0_of_Aliceevansviridae	Moineauvirus	Moineauvirus
MH937481.1	Streptococcus phage CHPC979	47	TRUE	34.277	Duplodnaviria	Duplodnaviria	Heunggongvirae	Heunggongvirae	Uroviricota	Uroviricota	Caudoviricetes	Caudoviricetes		novel_order_11_of_Caudoviricetes	Aliceevansviridae	Aliceevansviridae		novel_subfamily_0_of_Aliceevansviridae	Moineauvirus	Moineauvirus
MH937483.1	Streptococcus phage CHPC1005	47	TRUE	37.598	Duplodnaviria	Duplodnaviria	Heunggongvirae	Heunggongvirae	Uroviricota	Uroviricota	Caudoviricetes	Caudoviricetes		novel_order_11_of_Caudoviricetes	Aliceevansviridae	Aliceevansviridae		novel_subfamily_0_of_Aliceevansviridae	Moineauvirus	Moineauvirus
MH937486.1	Streptococcus phage CHPC1027	46	TRUE	35.928	Duplodnaviria	Duplodnaviria	Heunggongvirae	Heunggongvirae	Uroviricota	Uroviricota	Caudoviricetes	Caudoviricetes		novel_order_11_of_Caudoviricetes	Aliceevansviridae	Aliceevansviridae		novel_subfamily_0_of_Aliceevansviridae	Moineauvirus	Moineauvirus
MH937487.1	Streptococcus phage CHPC1029	45	TRUE	35.92	Duplodnaviria	Duplodnaviria	Heunggongvirae	Heunggongvirae	Uroviricota	Uroviricota	Caudoviricetes	Caudoviricetes		novel_order_11_of_Caudoviricetes	Aliceevansviridae	Aliceevansviridae		novel_subfamily_0_of_Aliceevansviridae	Moineauvirus	Moineauvirus
MH937488.1	Streptococcus phage CHPC1033	46	TRUE	36.827	Duplodnaviria	Duplodnaviria	Heunggongvirae	Heunggongvirae	Uroviricota	Uroviricota	Caudoviricetes	Caudoviricetes		novel_order_11_of_Caudoviricetes	Aliceevansviridae	Aliceevansviridae		novel_subfamily_0_of_Aliceevansviridae	Moineauvirus	Moineauvirus
MH937490.1	Streptococcus phage CHPC1036	48	TRUE	36.333	Duplodnaviria	Duplodnaviria	Heunggongvirae	Heunggongvirae	Uroviricota	Uroviricota	Caudoviricetes	Caudoviricetes		novel_order_11_of_Caudoviricetes	Aliceevansviridae	Aliceevansviridae		novel_subfamily_0_of_Aliceevansviridae	Moineauvirus	Moineauvirus
MH937493.1	Streptococcus phage CHPC1041	51	TRUE	38.84	Duplodnaviria	Duplodnaviria	Heunggongvirae	Heunggongvirae	Uroviricota	Uroviricota	Caudoviricetes	Caudoviricetes		novel_order_11_of_Caudoviricetes	Aliceevansviridae	Aliceevansviridae		novel_subfamily_0_of_Aliceevansviridae	Moineauvirus	Moineauvirus
MH937495.1	Streptococcus phage CHPC1045	43	TRUE	34.096	Duplodnaviria	Duplodnaviria	Heunggongvirae	Heunggongvirae	Uroviricota	Uroviricota	Caudoviricetes	Caudoviricetes		novel_order_11_of_Caudoviricetes	Aliceevansviridae	Aliceevansviridae		novel_subfamily_0_of_Aliceevansviridae	Moineauvirus	Moineauvirus
MH937496.1	Streptococcus phage CHPC1046	46	TRUE	34.79	Duplodnaviria	Duplodnaviria	Heunggongvirae	Heunggongvirae	Uroviricota	Uroviricota	Caudoviricetes	Caudoviricetes		novel_order_11_of_Caudoviricetes	Aliceevansviridae	Aliceevansviridae		novel_subfamily_0_of_Aliceevansviridae	Moineauvirus	Moineauvirus
MH937499.1	Streptococcus phage CHPC1062	54	TRUE	40.037	Duplodnaviria	Duplodnaviria	Heunggongvirae	Heunggongvirae	Uroviricota	Uroviricota	Caudoviricetes	Caudoviricetes		novel_order_11_of_Caudoviricetes	Aliceevansviridae	Aliceevansviridae		novel_subfamily_0_of_Aliceevansviridae	Moineauvirus	Moineauvirus
MH937500.1	Streptococcus phage CHPC1067	43	TRUE	34.355	Duplodnaviria	Duplodnaviria	Heunggongvirae	Heunggongvirae	Uroviricota	Uroviricota	Caudoviricetes	Caudoviricetes		novel_order_11_of_Caudoviricetes	Aliceevansviridae	Aliceevansviridae		novel_subfamily_0_of_Aliceevansviridae	Moineauvirus	Moineauvirus
MH937504.1	Streptococcus phage CHPC1091	46	TRUE	37.028	Duplodnaviria	Duplodnaviria	Heunggongvirae	Heunggongvirae	Uroviricota	Uroviricota	Caudoviricetes	Caudoviricetes		novel_order_11_of_Caudoviricetes	Aliceevansviridae	Aliceevansviridae		novel_subfamily_0_of_Aliceevansviridae	Moineauvirus	Moineauvirus
MH937506.1	Streptococcus phage CHPC1148	50	TRUE	39.069	Duplodnaviria	Duplodnaviria	Heunggongvirae	Heunggongvirae	Uroviricota	Uroviricota	Caudoviricetes	Caudoviricetes		novel_order_11_of_Caudoviricetes	Aliceevansviridae	Aliceevansviridae		novel_subfamily_0_of_Aliceevansviridae	Moineauvirus	Moineauvirus
MH937508.1	Streptococcus phage CHPC1156	44	TRUE	34.912	Duplodnaviria	Duplodnaviria	Heunggongvirae	Heunggongvirae	Uroviricota	Uroviricota	Caudoviricetes	Caudoviricetes		novel_order_11_of_Caudoviricetes	Aliceevansviridae	Aliceevansviridae		novel_subfamily_0_of_Aliceevansviridae	Moineauvirus	Moineauvirus
MH973661.1	Streptococcus phage SW5	47	TRUE	36.836	Duplodnaviria	Duplodnaviria	Heunggongvirae	Heunggongvirae	Uroviricota	Uroviricota	Caudoviricetes	Caudoviricetes		novel_order_11_of_Caudoviricetes	Aliceevansviridae	Aliceevansviridae		novel_subfamily_0_of_Aliceevansviridae	Moineauvirus	Moineauvirus
MH973662.1	Streptococcus phage SW7	42	TRUE	35.917	Duplodnaviria	Duplodnaviria	Heunggongvirae	Heunggongvirae	Uroviricota	Uroviricota	Caudoviricetes	Caudoviricetes		novel_order_11_of_Caudoviricetes	Aliceevansviridae	Aliceevansviridae		novel_subfamily_0_of_Aliceevansviridae	Moineauvirus	Moineauvirus
NC_000871.1	Streptococcus phage Sfi19	45	TRUE	37.37	Duplodnaviria	Duplodnaviria	Heunggongvirae	Heunggongvirae	Uroviricota	Uroviricota	Caudoviricetes	Caudoviricetes		novel_order_11_of_Caudoviricetes	Aliceevansviridae	Aliceevansviridae		novel_subfamily_0_of_Aliceevansviridae	Moineauvirus	Moineauvirus
NC_000872.1	Streptococcus phage Sfi21	50	TRUE	40.739	Duplodnaviria	Duplodnaviria	Heunggongvirae	Heunggongvirae	Uroviricota	Uroviricota	Caudoviricetes	Caudoviricetes		novel_order_11_of_Caudoviricetes	Aliceevansviridae	Aliceevansviridae		novel_subfamily_0_of_Aliceevansviridae	Moineauvirus	Moineauvirus
NC_002072.2	Streptococcus phage DT1	45	TRUE	34.815	Duplodnaviria	Duplodnaviria	Heunggongvirae	Heunggongvirae	Uroviricota	Uroviricota	Caudoviricetes	Caudoviricetes		novel_order_11_of_Caudoviricetes	Aliceevansviridae	Aliceevansviridae		novel_subfamily_0_of_Aliceevansviridae	Moineauvirus	Moineauvirus
NC_002185.1	Streptococcus phage 7201	46	TRUE	35.466	Duplodnaviria	Duplodnaviria	Heunggongvirae	Heunggongvirae	Uroviricota	Uroviricota	Caudoviricetes	Caudoviricetes		novel_order_11_of_Caudoviricetes	Aliceevansviridae	Aliceevansviridae		novel_subfamily_0_of_Aliceevansviridae	Moineauvirus	Moineauvirus
NC_013645.1	Streptococcus phage Abc2	48	TRUE	34.882	Duplodnaviria	Duplodnaviria	Heunggongvirae	Heunggongvirae	Uroviricota	Uroviricota	Caudoviricetes	Caudoviricetes		novel_order_11_of_Caudoviricetes	Aliceevansviridae	Aliceevansviridae		novel_subfamily_0_of_Aliceevansviridae	Moineauvirus	Moineauvirus
KX879641.1	Streptococcus phage CHPC577	50	TRUE	35.129	Duplodnaviria	Duplodnaviria	Heunggongvirae	Heunggongvirae	Uroviricota	Uroviricota	Caudoviricetes	Caudoviricetes		novel_order_11_of_Caudoviricetes		Aliceevansviridae		novel_subfamily_0_of_Aliceevansviridae	Piorkowskivirus	Piorkowskivirus
KX879642.1	Streptococcus phage CHPC926	44	TRUE	30.077	Duplodnaviria	Duplodnaviria	Heunggongvirae	Heunggongvirae	Uroviricota	Uroviricota	Caudoviricetes	Caudoviricetes		novel_order_11_of_Caudoviricetes		Aliceevansviridae		novel_subfamily_0_of_Aliceevansviridae	Piorkowskivirus	Piorkowskivirus
MH892350.1	Streptococcus phage SW16	45	TRUE	32.106	Duplodnaviria	Duplodnaviria	Heunggongvirae	Heunggongvirae	Uroviricota	Uroviricota	Caudoviricetes	Caudoviricetes		novel_order_11_of_Caudoviricetes		Aliceevansviridae		novel_subfamily_0_of_Aliceevansviridae	Piorkowskivirus	Piorkowskivirus
MH892369.1	Streptococcus phage SW22	45	TRUE	31.738	Duplodnaviria	Duplodnaviria	Heunggongvirae	Heunggongvirae	Uroviricota	Uroviricota	Caudoviricetes	Caudoviricetes		novel_order_11_of_Caudoviricetes		Aliceevansviridae		novel_subfamily_0_of_Aliceevansviridae	Piorkowskivirus	Piorkowskivirus
NC_031023.1	Streptococcus phage 9874	48	TRUE	32.649	Duplodnaviria	Duplodnaviria	Heunggongvirae	Heunggongvirae	Uroviricota	Uroviricota	Caudoviricetes	Caudoviricetes		novel_order_11_of_Caudoviricetes		Aliceevansviridae		novel_subfamily_0_of_Aliceevansviridae	Piorkowskivirus	Piorkowskivirus
NC_031069.1	Streptococcus phage 9871	49	TRUE	32.729	Duplodnaviria	Duplodnaviria	Heunggongvirae	Heunggongvirae	Uroviricota	Uroviricota	Caudoviricetes	Caudoviricetes		novel_order_11_of_Caudoviricetes		Aliceevansviridae		novel_subfamily_0_of_Aliceevansviridae	Piorkowskivirus	Piorkowskivirus
NC_031094.1	Streptococcus phage 9872	49	TRUE	33.105	Duplodnaviria	Duplodnaviria	Heunggongvirae	Heunggongvirae	Uroviricota	Uroviricota	Caudoviricetes	Caudoviricetes		novel_order_11_of_Caudoviricetes		Aliceevansviridae		novel_subfamily_0_of_Aliceevansviridae	Piorkowskivirus	Piorkowskivirus
NC_047763.1	Streptococcus phage 9873	48	TRUE	32.813	Duplodnaviria	Duplodnaviria	Heunggongvirae	Heunggongvirae	Uroviricota	Uroviricota	Caudoviricetes	Caudoviricetes		novel_order_11_of_Caudoviricetes		Aliceevansviridae		novel_subfamily_0_of_Aliceevansviridae	Piorkowskivirus	Piorkowskivirus
KX879643.1	Streptococcus phage CHPC1151	46	TRUE	33.507	Duplodnaviria	Duplodnaviria	Heunggongvirae	Heunggongvirae	Uroviricota	Uroviricota	Caudoviricetes	Caudoviricetes		novel_order_11_of_Caudoviricetes	Aliceevansviridae	Aliceevansviridae		novel_subfamily_0_of_Aliceevansviridae	Vansinderenvirus	Vansinderenvirus
KY705252.1	Streptococcus phage P0092	50	TRUE	34.58	Duplodnaviria	Duplodnaviria	Heunggongvirae	Heunggongvirae	Uroviricota	Uroviricota	Caudoviricetes	Caudoviricetes		novel_order_11_of_Caudoviricetes	Aliceevansviridae	Aliceevansviridae		novel_subfamily_0_of_Aliceevansviridae	Vansinderenvirus	Vansinderenvirus
KY705253.1	Streptococcus phage P0093	51	TRUE	34.932	Duplodnaviria	Duplodnaviria	Heunggongvirae	Heunggongvirae	Uroviricota	Uroviricota	Caudoviricetes	Caudoviricetes		novel_order_11_of_Caudoviricetes	Aliceevansviridae	Aliceevansviridae		novel_subfamily_0_of_Aliceevansviridae	Vansinderenvirus	Vansinderenvirus
KY705255.1	Streptococcus phage P0095	54	TRUE	35.966	Duplodnaviria	Duplodnaviria	Heunggongvirae	Heunggongvirae	Uroviricota	Uroviricota	Caudoviricetes	Caudoviricetes		novel_order_11_of_Caudoviricetes	Aliceevansviridae	Aliceevansviridae		novel_subfamily_0_of_Aliceevansviridae	Vansinderenvirus	Vansinderenvirus
MH892355.1	Streptococcus phage SW4	47	TRUE	34.556	Duplodnaviria	Duplodnaviria	Heunggongvirae	Heunggongvirae	Uroviricota	Uroviricota	Caudoviricetes	Caudoviricetes		novel_order_11_of_Caudoviricetes	Aliceevansviridae	Aliceevansviridae		novel_subfamily_0_of_Aliceevansviridae	Vansinderenvirus	Vansinderenvirus
MH892367.1	Streptococcus phage SW19	46	TRUE	35.153	Duplodnaviria	Duplodnaviria	Heunggongvirae	Heunggongvirae	Uroviricota	Uroviricota	Caudoviricetes	Caudoviricetes		novel_order_11_of_Caudoviricetes	Aliceevansviridae	Aliceevansviridae		novel_subfamily_0_of_Aliceevansviridae	Vansinderenvirus	Vansinderenvirus
MH892373.1	Streptococcus phage SW27	46	TRUE	33.953	Duplodnaviria	Duplodnaviria	Heunggongvirae	Heunggongvirae	Uroviricota	Uroviricota	Caudoviricetes	Caudoviricetes		novel_order_11_of_Caudoviricetes	Aliceevansviridae	Aliceevansviridae		novel_subfamily_0_of_Aliceevansviridae	Vansinderenvirus	Vansinderenvirus
MH973663.1	Streptococcus phage SW24	42	TRUE	32.092	Duplodnaviria	Duplodnaviria	Heunggongvirae	Heunggongvirae	Uroviricota	Uroviricota	Caudoviricetes	Caudoviricetes		novel_order_11_of_Caudoviricetes	Aliceevansviridae	Aliceevansviridae		novel_subfamily_0_of_Aliceevansviridae	Vansinderenvirus	Vansinderenvirus
MK202159.1	Streptococcus phage CHPC1198	47	TRUE	33.245	Duplodnaviria	Duplodnaviria	Heunggongvirae	Heunggongvirae	Uroviricota	Uroviricota	Caudoviricetes	Caudoviricetes		novel_order_11_of_Caudoviricetes	Aliceevansviridae	Aliceevansviridae		novel_subfamily_0_of_Aliceevansviridae	Vansinderenvirus	Vansinderenvirus
MK202161.1	Streptococcus phage CHPC1282	45	TRUE	34.785	Duplodnaviria	Duplodnaviria	Heunggongvirae	Heunggongvirae	Uroviricota	Uroviricota	Caudoviricetes	Caudoviricetes		novel_order_11_of_Caudoviricetes	Aliceevansviridae	Aliceevansviridae		novel_subfamily_0_of_Aliceevansviridae	Vansinderenvirus	Vansinderenvirus
NC_012753.1	Streptococcus phage 5093	48	TRUE	37.184	Duplodnaviria	Duplodnaviria	Heunggongvirae	Heunggongvirae	Uroviricota	Uroviricota	Caudoviricetes	Caudoviricetes		novel_order_11_of_Caudoviricetes	Aliceevansviridae	Aliceevansviridae		novel_subfamily_0_of_Aliceevansviridae	Vansinderenvirus	Vansinderenvirus
NC_002703.1	Lactococcus phage Tuc2009	56	TRUE	38.347	Duplodnaviria	Duplodnaviria	Heunggongvirae	Heunggongvirae	Uroviricota	Uroviricota	Caudoviricetes	Caudoviricetes		novel_order_11_of_Caudoviricetes		Aliceevansviridae		novel_subfamily_0_of_Aliceevansviridae		novel_genus_29_of_novel_subfamily_2_of_novel_family_2_of_novel_order_63_of_Caudoviricetes
NC_004066.1	Lactococcus phage ul36	61	TRUE	36.798	Duplodnaviria	Duplodnaviria	Heunggongvirae	Heunggongvirae	Uroviricota	Uroviricota	Caudoviricetes	Caudoviricetes		novel_order_11_of_Caudoviricetes		Aliceevansviridae		novel_subfamily_0_of_Aliceevansviridae		novel_genus_30_of_novel_subfamily_2_of_novel_family_2_of_novel_order_63_of_Caudoviricetes
NC_002747.1	Lactococcus phage TP901-1	56	TRUE	37.667	Duplodnaviria	Duplodnaviria	Heunggongvirae	Heunggongvirae	Uroviricota	Uroviricota	Caudoviricetes	Caudoviricetes		novel_order_11_of_Caudoviricetes		Aliceevansviridae		novel_subfamily_0_of_Aliceevansviridae		novel_genus_31_of_novel_subfamily_2_of_novel_family_2_of_novel_order_63_of_Caudoviricetes
NC_018285.1	Streptococcus phage YMC-2011	55	TRUE	40.758	Duplodnaviria	Duplodnaviria	Heunggongvirae	Heunggongvirae	Uroviricota	Uroviricota	Caudoviricetes	Caudoviricetes		novel_order_11_of_Caudoviricetes	Aliceevansviridae	Aliceevansviridae		novel_subfamily_0_of_Aliceevansviridae		novel_genus_32_of_novel_subfamily_2_of_novel_family_2_of_novel_order_63_of_Caudoviricetes
KX550065.1	Streptococcus phage SpGS-1	53	TRUE	37.631	Duplodnaviria	Duplodnaviria	Heunggongvirae	Heunggongvirae	Uroviricota	Uroviricota	Caudoviricetes	Caudoviricetes		novel_order_11_of_Caudoviricetes		Aliceevansviridae		novel_subfamily_0_of_novel_family_0_of_novel_order_6_of_Caudoviricetes	Paclarkvirus	Paclarkvirus
KY065455.1	Streptococcus phage IPP14	49	TRUE	37.252	Duplodnaviria	Duplodnaviria	Heunggongvirae	Heunggongvirae	Uroviricota	Uroviricota	Caudoviricetes	Caudoviricetes		novel_order_11_of_Caudoviricetes		Aliceevansviridae		novel_subfamily_0_of_novel_family_0_of_novel_order_6_of_Caudoviricetes	Paclarkvirus	Paclarkvirus
KY065479.1	Streptococcus phage IPP39	50	TRUE	37.761	Duplodnaviria	Duplodnaviria	Heunggongvirae	Heunggongvirae	Uroviricota	Uroviricota	Caudoviricetes	Caudoviricetes		novel_order_11_of_Caudoviricetes		Aliceevansviridae		novel_subfamily_0_of_novel_family_0_of_novel_order_6_of_Caudoviricetes	Paclarkvirus	Paclarkvirus
KY065487.1	Streptococcus phage IPP48	52	TRUE	37.848	Duplodnaviria	Duplodnaviria	Heunggongvirae	Heunggongvirae	Uroviricota	Uroviricota	Caudoviricetes	Caudoviricetes		novel_order_11_of_Caudoviricetes		Aliceevansviridae		novel_subfamily_0_of_novel_family_0_of_novel_order_6_of_Caudoviricetes	Paclarkvirus	Paclarkvirus
KY065490.1	Streptococcus phage IPP52	52	TRUE	36.805	Duplodnaviria	Duplodnaviria	Heunggongvirae	Heunggongvirae	Uroviricota	Uroviricota	Caudoviricetes	Caudoviricetes		novel_order_11_of_Caudoviricetes		Aliceevansviridae		novel_subfamily_0_of_novel_family_0_of_novel_order_6_of_Caudoviricetes	Paclarkvirus	Paclarkvirus
KY065492.1	Streptococcus phage IPP54	55	TRUE	38.9	Duplodnaviria	Duplodnaviria	Heunggongvirae	Heunggongvirae	Uroviricota	Uroviricota	Caudoviricetes	Caudoviricetes		novel_order_11_of_Caudoviricetes		Aliceevansviridae		novel_subfamily_0_of_novel_family_0_of_novel_order_6_of_Caudoviricetes	Paclarkvirus	Paclarkvirus
KY065493.1	Streptococcus phage IPP55	48	TRUE	37.847	Duplodnaviria	Duplodnaviria	Heunggongvirae	Heunggongvirae	Uroviricota	Uroviricota	Caudoviricetes	Caudoviricetes		novel_order_11_of_Caudoviricetes		Aliceevansviridae		novel_subfamily_0_of_novel_family_0_of_novel_order_6_of_Caudoviricetes	Paclarkvirus	Paclarkvirus
KY065501.1	Streptococcus phage IPP65	50	TRUE	39.046	Duplodnaviria	Duplodnaviria	Heunggongvirae	Heunggongvirae	Uroviricota	Uroviricota	Caudoviricetes	Caudoviricetes		novel_order_11_of_Caudoviricetes		Aliceevansviridae		novel_subfamily_0_of_novel_family_0_of_novel_order_6_of_Caudoviricetes	Paclarkvirus	Paclarkvirus
KY065502.1	Streptococcus phage IPP66	53	TRUE	37.969	Duplodnaviria	Duplodnaviria	Heunggongvirae	Heunggongvirae	Uroviricota	Uroviricota	Caudoviricetes	Caudoviricetes		novel_order_11_of_Caudoviricetes		Aliceevansviridae		novel_subfamily_0_of_novel_family_0_of_novel_order_6_of_Caudoviricetes	Paclarkvirus	Paclarkvirus
NC_003050.2	Streptococcus phage MM1	53	TRUE	40.248	Duplodnaviria	Duplodnaviria	Heunggongvirae	Heunggongvirae	Uroviricota	Uroviricota	Caudoviricetes	Caudoviricetes		novel_order_11_of_Caudoviricetes		Aliceevansviridae		novel_subfamily_0_of_novel_family_0_of_novel_order_6_of_Caudoviricetes	Paclarkvirus	Paclarkvirus
NC_022791.1	Streptococcus phage phiBHN167	49	TRUE	37.375	Duplodnaviria	Duplodnaviria	Heunggongvirae	Heunggongvirae	Uroviricota	Uroviricota	Caudoviricetes	Caudoviricetes		novel_order_11_of_Caudoviricetes		Aliceevansviridae		novel_subfamily_0_of_novel_family_0_of_novel_order_6_of_Caudoviricetes	Paclarkvirus	Paclarkvirus
NC_031915.1	Streptococcus phage phiARI0468-4	49	TRUE	37.395	Duplodnaviria	Duplodnaviria	Heunggongvirae	Heunggongvirae	Uroviricota	Uroviricota	Caudoviricetes	Caudoviricetes		novel_order_11_of_Caudoviricetes		Aliceevansviridae		novel_subfamily_0_of_novel_family_0_of_novel_order_6_of_Caudoviricetes	Paclarkvirus	Paclarkvirus
NC_028697.1	Streptococcus phage A25	46	TRUE	33.9	Duplodnaviria	Duplodnaviria	Heunggongvirae	Heunggongvirae	Uroviricota	Uroviricota	Caudoviricetes	Caudoviricetes		novel_order_11_of_Caudoviricetes		Aliceevansviridae		novel_subfamily_0_of_novel_family_0_of_novel_order_6_of_Caudoviricetes	Stonewallvirus	Stonewallvirus
NC_019418.1	Streptococcus phage phiNJ2	55	TRUE	37.282	Duplodnaviria	Duplodnaviria	Heunggongvirae	Heunggongvirae	Uroviricota	Uroviricota	Caudoviricetes	Caudoviricetes		novel_order_11_of_Caudoviricetes		Aliceevansviridae		novel_subfamily_0_of_novel_family_0_of_novel_order_6_of_Caudoviricetes		novel_genus_38_of_novel_subfamily_2_of_novel_family_2_of_novel_order_63_of_Caudoviricetes
NC_010945.1	Streptococcus phage PH15	60	TRUE	39.136	Duplodnaviria	Duplodnaviria	Heunggongvirae	Heunggongvirae	Uroviricota	Uroviricota	Caudoviricetes	Caudoviricetes		novel_order_11_of_Caudoviricetes	Aliceevansviridae	Aliceevansviridae		novel_subfamily_0_of_novel_family_0_of_novel_order_6_of_Caudoviricetes		novel_genus_44_of_novel_subfamily_2_of_novel_family_2_of_novel_order_63_of_Caudoviricetes
NC_015252.1	Brochothrix phage NF5	58	TRUE	36.953	Duplodnaviria	Duplodnaviria	Heunggongvirae	Heunggongvirae	Uroviricota	Uroviricota	Caudoviricetes	Caudoviricetes		novel_order_11_of_Caudoviricetes		Aliceevansviridae		novel_subfamily_1_of_novel_family_2_of_novel_order_63_of_Caudoviricetes		novel_genus_1_of_novel_subfamily_0_of_novel_family_0_of_novel_order_6_of_Caudoviricetes
NC_012884.1	Streptococcus phage M102	41	TRUE	31.147	Duplodnaviria	Duplodnaviria	Heunggongvirae	Heunggongvirae	Uroviricota	Uroviricota	Caudoviricetes	Caudoviricetes		novel_order_11_of_Caudoviricetes	Aliceevansviridae	Aliceevansviridae		novel_subfamily_2_of_Aliceevansviridae		novel_genus_0_of_novel_subfamily_2_of_Aliceevansviridae
NC_028984.1	Streptococcus phage M102AD	40	TRUE	30.664	Duplodnaviria	Duplodnaviria	Heunggongvirae	Heunggongvirae	Uroviricota	Uroviricota	Caudoviricetes	Caudoviricetes		novel_order_11_of_Caudoviricetes	Aliceevansviridae	Aliceevansviridae		novel_subfamily_2_of_Aliceevansviridae		novel_genus_0_of_novel_subfamily_2_of_Aliceevansviridae
NC_003216.1	Listeria phage A118	72	TRUE	40.834	Duplodnaviria	Duplodnaviria	Heunggongvirae	Heunggongvirae	Uroviricota	Uroviricota	Caudoviricetes	Caudoviricetes		novel_order_11_of_Caudoviricetes		Schitoviridae		novel_subfamily_1_of_novel_family_1_of_novel_order_3_of_Caudoviricetes		novel_genus_0_of_novel_subfamily_1_of_novel_family_1_of_novel_order_6_of_Caudoviricetes
NC_009815.1	Listeria phage A006	62	TRUE	38.124	Duplodnaviria	Duplodnaviria	Heunggongvirae	Heunggongvirae	Uroviricota	Uroviricota	Caudoviricetes	Caudoviricetes		novel_order_11_of_Caudoviricetes		Schitoviridae		novel_subfamily_1_of_novel_family_1_of_novel_order_3_of_Caudoviricetes		novel_genus_1_of_novel_subfamily_1_of_novel_family_1_of_novel_order_6_of_Caudoviricetes
NC_031901.1	Streptococcus phage phiARI0131-1	53	TRUE	42.927	Duplodnaviria	Duplodnaviria	Heunggongvirae	Heunggongvirae	Uroviricota	Uroviricota	Caudoviricetes	Caudoviricetes		novel_order_11_of_Caudoviricetes		novel_family_0_of_novel_order_11_of_Caudoviricetes		novel_subfamily_0_of_novel_family_0_of_novel_order_6_of_Caudoviricetes		novel_genus_39_of_novel_subfamily_2_of_novel_family_2_of_novel_order_63_of_Caudoviricetes
NC_031913.1	Streptococcus phage phiARI0460-1	51	TRUE	41.807	Duplodnaviria	Duplodnaviria	Heunggongvirae	Heunggongvirae	Uroviricota	Uroviricota	Caudoviricetes	Caudoviricetes		novel_order_11_of_Caudoviricetes		novel_family_0_of_novel_order_11_of_Caudoviricetes		novel_subfamily_0_of_novel_family_0_of_novel_order_6_of_Caudoviricetes		novel_genus_39_of_novel_subfamily_2_of_novel_family_2_of_novel_order_63_of_Caudoviricetes
NC_031923.1	Streptococcus phage phiARI0468-2	49	TRUE	42.186	Duplodnaviria	Duplodnaviria	Heunggongvirae	Heunggongvirae	Uroviricota	Uroviricota	Caudoviricetes	Caudoviricetes		novel_order_11_of_Caudoviricetes		novel_family_0_of_novel_order_11_of_Caudoviricetes		novel_subfamily_0_of_novel_family_0_of_novel_order_6_of_Caudoviricetes		novel_genus_39_of_novel_subfamily_2_of_novel_family_2_of_novel_order_63_of_Caudoviricetes
NC_024357.1	Streptococcus phage K13	53	TRUE	39.36	Duplodnaviria	Duplodnaviria	Heunggongvirae	Heunggongvirae	Uroviricota	Uroviricota	Caudoviricetes	Caudoviricetes		novel_order_11_of_Caudoviricetes		novel_family_0_of_novel_order_11_of_Caudoviricetes		novel_subfamily_0_of_novel_family_0_of_novel_order_6_of_Caudoviricetes		novel_genus_40_of_novel_subfamily_2_of_novel_family_2_of_novel_order_63_of_Caudoviricetes
NC_024361.1	Streptococcus phage DCC1738	56	TRUE	38.392	Duplodnaviria	Duplodnaviria	Heunggongvirae	Heunggongvirae	Uroviricota	Uroviricota	Caudoviricetes	Caudoviricetes		novel_order_11_of_Caudoviricetes		novel_family_0_of_novel_order_11_of_Caudoviricetes		novel_subfamily_0_of_novel_family_0_of_novel_order_6_of_Caudoviricetes		novel_genus_40_of_novel_subfamily_2_of_novel_family_2_of_novel_order_63_of_Caudoviricetes
NC_024370.1	Streptococcus phage IC1	49	TRUE	39.965	Duplodnaviria	Duplodnaviria	Heunggongvirae	Heunggongvirae	Uroviricota	Uroviricota	Caudoviricetes	Caudoviricetes		novel_order_11_of_Caudoviricetes		novel_family_0_of_novel_order_11_of_Caudoviricetes		novel_subfamily_0_of_novel_family_0_of_novel_order_6_of_Caudoviricetes		novel_genus_40_of_novel_subfamily_2_of_novel_family_2_of_novel_order_63_of_Caudoviricetes
NC_031910.1	Streptococcus phage phiARI0031	51	TRUE	41.887	Duplodnaviria	Duplodnaviria	Heunggongvirae	Heunggongvirae	Uroviricota	Uroviricota	Caudoviricetes	Caudoviricetes		novel_order_11_of_Caudoviricetes		novel_family_0_of_novel_order_11_of_Caudoviricetes		novel_subfamily_0_of_novel_family_0_of_novel_order_6_of_Caudoviricetes		novel_genus_40_of_novel_subfamily_2_of_novel_family_2_of_novel_order_63_of_Caudoviricetes
NC_031920.1	Streptococcus phage phiARI0004	48	TRUE	41.105	Duplodnaviria	Duplodnaviria	Heunggongvirae	Heunggongvirae	Uroviricota	Uroviricota	Caudoviricetes	Caudoviricetes		novel_order_11_of_Caudoviricetes		novel_family_0_of_novel_order_11_of_Caudoviricetes		novel_subfamily_0_of_novel_family_0_of_novel_order_6_of_Caudoviricetes		novel_genus_40_of_novel_subfamily_2_of_novel_family_2_of_novel_order_63_of_Caudoviricetes
NC_031929.1	Streptococcus phage phiARI0468-1	48	TRUE	41.063	Duplodnaviria	Duplodnaviria	Heunggongvirae	Heunggongvirae	Uroviricota	Uroviricota	Caudoviricetes	Caudoviricetes		novel_order_11_of_Caudoviricetes		novel_family_0_of_novel_order_11_of_Caudoviricetes		novel_subfamily_0_of_novel_family_0_of_novel_order_6_of_Caudoviricetes		novel_genus_40_of_novel_subfamily_2_of_novel_family_2_of_novel_order_63_of_Caudoviricetes
NC_031942.1	Streptococcus phage phiARI0462	51	TRUE	40.498	Duplodnaviria	Duplodnaviria	Heunggongvirae	Heunggongvirae	Uroviricota	Uroviricota	Caudoviricetes	Caudoviricetes		novel_order_11_of_Caudoviricetes		novel_family_0_of_novel_order_11_of_Caudoviricetes		novel_subfamily_0_of_novel_family_0_of_novel_order_6_of_Caudoviricetes		novel_genus_40_of_novel_subfamily_2_of_novel_family_2_of_novel_order_63_of_Caudoviricetes
NC_031907.1	Streptococcus phage phiARI0746	42	TRUE	33.181	Duplodnaviria	Duplodnaviria	Heunggongvirae	Heunggongvirae	Uroviricota	Uroviricota	Caudoviricetes	Caudoviricetes		novel_order_11_of_Caudoviricetes		novel_family_0_of_novel_order_11_of_Caudoviricetes		novel_subfamily_0_of_novel_family_0_of_novel_order_6_of_Caudoviricetes		novel_genus_41_of_novel_subfamily_2_of_novel_family_2_of_novel_order_63_of_Caudoviricetes
NC_030946.1	Streptococcus phage phiARI0923	35	TRUE	33.477	Duplodnaviria	Duplodnaviria	Heunggongvirae	Heunggongvirae	Uroviricota	Uroviricota	Caudoviricetes	Caudoviricetes		novel_order_11_of_Caudoviricetes		novel_family_0_of_novel_order_11_of_Caudoviricetes		novel_subfamily_0_of_novel_family_0_of_novel_order_6_of_Caudoviricetes		novel_genus_42_of_novel_subfamily_2_of_novel_family_2_of_novel_order_63_of_Caudoviricetes
NC_031941.1	Streptococcus phage phiARI0131-2	37	TRUE	34.563	Duplodnaviria	Duplodnaviria	Heunggongvirae	Heunggongvirae	Uroviricota	Uroviricota	Caudoviricetes	Caudoviricetes		novel_order_11_of_Caudoviricetes		novel_family_0_of_novel_order_11_of_Caudoviricetes		novel_subfamily_0_of_novel_family_0_of_novel_order_6_of_Caudoviricetes		novel_genus_43_of_novel_subfamily_2_of_novel_family_2_of_novel_order_63_of_Caudoviricetes
NC_008721.2	Streptococcus phage SMP	48	TRUE	36.019	Duplodnaviria	Duplodnaviria	Heunggongvirae	Heunggongvirae	Uroviricota	Uroviricota	Caudoviricetes	Caudoviricetes		novel_order_11_of_Caudoviricetes		novel_family_0_of_novel_order_11_of_Caudoviricetes		novel_subfamily_2_of_novel_family_1_of_novel_order_6_of_Caudoviricetes		novel_genus_45_of_novel_subfamily_2_of_novel_family_2_of_novel_order_63_of_Caudoviricetes
NC_048701.1	Anoxybacillus phage A403	61	TRUE	40.847	Duplodnaviria	Duplodnaviria	Heunggongvirae	Heunggongvirae	Uroviricota	Uroviricota	Caudoviricetes	Caudoviricetes		novel_order_11_of_Caudoviricetes		novel_family_0_of_novel_order_42_of_Caudoviricetes		novel_subfamily_0_of_novel_family_2_of_novel_order_11_of_Caudoviricetes	Tandoganvirus	Tandoganvirus
NC_029068.1	Lactobacillus phage LfeSau	50	TRUE	31.703	Duplodnaviria	Duplodnaviria	Heunggongvirae	Heunggongvirae	Uroviricota	Uroviricota	Caudoviricetes	Caudoviricetes		novel_order_11_of_Caudoviricetes		novel_family_0_of_novel_order_42_of_Caudoviricetes		novel_subfamily_1_of_Mesyanzhinovviridae		novel_genus_0_of_novel_subfamily_1_of_Mesyanzhinovviridae
NC_028700.1	Streptococcus phage T12	65	TRUE	37.976	Duplodnaviria	Duplodnaviria	Heunggongvirae	Heunggongvirae	Uroviricota	Uroviricota	Caudoviricetes	Caudoviricetes		novel_order_11_of_Caudoviricetes		novel_family_0_of_novel_order_51_of_Caudoviricetes		Tybeckvirinae		novel_genus_36_of_novel_subfamily_2_of_novel_family_2_of_novel_order_63_of_Caudoviricetes
NC_055037.1	Leuconostoc phage phiMH1	65	TRUE	38.709	Duplodnaviria	Duplodnaviria	Heunggongvirae	Heunggongvirae	Uroviricota	Uroviricota	Caudoviricetes	Caudoviricetes		novel_order_11_of_Caudoviricetes		novel_family_0_of_novel_order_62_of_Caudoviricetes		novel_subfamily_1_of_novel_family_0_of_novel_order_62_of_Caudoviricetes	Seongbukvirus	Seongbukvirus
NC_013643.1	Enterococcus phage phiFL2A	63	TRUE	36.27	Duplodnaviria	Duplodnaviria	Heunggongvirae	Heunggongvirae	Uroviricota	Uroviricota	Caudoviricetes	Caudoviricetes		novel_order_11_of_Caudoviricetes		novel_family_10_of_novel_order_11_of_Caudoviricetes		novel_subfamily_0_of_novel_family_10_of_novel_order_11_of_Caudoviricetes	Phifelvirus	Phifelvirus
NC_013646.1	Enterococcus phage phiFL1A	61	TRUE	38.764	Duplodnaviria	Duplodnaviria	Heunggongvirae	Heunggongvirae	Uroviricota	Uroviricota	Caudoviricetes	Caudoviricetes		novel_order_11_of_Caudoviricetes		novel_family_10_of_novel_order_11_of_Caudoviricetes		novel_subfamily_0_of_novel_family_10_of_novel_order_11_of_Caudoviricetes	Phifelvirus	Phifelvirus
NC_013648.1	Enterococcus phage phiFL3A	64	TRUE	39.576	Duplodnaviria	Duplodnaviria	Heunggongvirae	Heunggongvirae	Uroviricota	Uroviricota	Caudoviricetes	Caudoviricetes		novel_order_11_of_Caudoviricetes		novel_family_10_of_novel_order_11_of_Caudoviricetes		novel_subfamily_0_of_novel_family_10_of_novel_order_11_of_Caudoviricetes	Phifelvirus	Phifelvirus
NC_013696.1	Enterococcus phage phiEf11	65	TRUE	42.822	Duplodnaviria	Duplodnaviria	Heunggongvirae	Heunggongvirae	Uroviricota	Uroviricota	Caudoviricetes	Caudoviricetes		novel_order_11_of_Caudoviricetes		novel_family_10_of_novel_order_11_of_Caudoviricetes		novel_subfamily_0_of_novel_family_9_of_novel_order_11_of_Caudoviricetes		novel_genus_28_of_novel_subfamily_2_of_novel_family_2_of_novel_order_63_of_Caudoviricetes
NC_028671.2	Enterococcus phage vB_EfaS_IME197	67	TRUE	41.098	Duplodnaviria	Duplodnaviria	Heunggongvirae	Heunggongvirae	Uroviricota	Uroviricota	Caudoviricetes	Caudoviricetes		novel_order_11_of_Caudoviricetes		novel_family_10_of_novel_order_11_of_Caudoviricetes		novel_subfamily_0_of_novel_family_9_of_novel_order_11_of_Caudoviricetes		novel_genus_28_of_novel_subfamily_2_of_novel_family_2_of_novel_order_63_of_Caudoviricetes
NC_019456.1	Lactobacillus phage JCL1032	77	TRUE	49.433	Duplodnaviria	Duplodnaviria	Heunggongvirae	Heunggongvirae	Uroviricota	Uroviricota	Caudoviricetes	Caudoviricetes		novel_order_11_of_Caudoviricetes		novel_family_1_of_novel_order_11_of_Caudoviricetes		novel_subfamily_0_of_novel_family_1_of_novel_order_11_of_Caudoviricetes		novel_genus_0_of_novel_subfamily_0_of_novel_family_1_of_novel_order_11_of_Caudoviricetes
NC_009554.1	Lactobacillus phage LL-H	51	TRUE	34.659	Duplodnaviria	Duplodnaviria	Heunggongvirae	Heunggongvirae	Uroviricota	Uroviricota	Caudoviricetes	Caudoviricetes		novel_order_11_of_Caudoviricetes		novel_family_1_of_novel_order_11_of_Caudoviricetes		novel_subfamily_3_of_Casjensviridae		Lidleunavirus
NC_022775.1	Lactobacillus phage phiJB	46	TRUE	36.969	Duplodnaviria	Duplodnaviria	Heunggongvirae	Heunggongvirae	Uroviricota	Uroviricota	Caudoviricetes	Caudoviricetes		novel_order_11_of_Caudoviricetes		novel_family_1_of_novel_order_11_of_Caudoviricetes		novel_subfamily_3_of_Casjensviridae		novel_genus_0_of_novel_subfamily_3_of_Casjensviridae
NC_031036.1	Lactobacillus phage PLE2	51	TRUE	35.068	Duplodnaviria	Duplodnaviria	Heunggongvirae	Heunggongvirae	Uroviricota	Uroviricota	Caudoviricetes	Caudoviricetes		novel_order_11_of_Caudoviricetes		novel_family_1_of_novel_order_51_of_Caudoviricetes		novel_subfamily_2_of_novel_family_2_of_novel_order_6_of_Caudoviricetes	Pleeduovirus	Pleeduovirus
NC_004112.1	Lactobacillus phage A2	61	TRUE	43.411	Duplodnaviria	Duplodnaviria	Heunggongvirae	Heunggongvirae	Uroviricota	Uroviricota	Caudoviricetes	Caudoviricetes		novel_order_11_of_Caudoviricetes		novel_family_2_of_novel_order_11_of_Caudoviricetes		novel_subfamily_1_of_novel_family_3_of_novel_order_6_of_Caudoviricetes	Ashduovirus	Ashduovirus
NC_048737.1	Lactobacillus phage BH1	57	TRUE	40.721	Duplodnaviria	Duplodnaviria	Heunggongvirae	Heunggongvirae	Uroviricota	Uroviricota	Caudoviricetes	Caudoviricetes		novel_order_11_of_Caudoviricetes		novel_family_2_of_novel_order_11_of_Caudoviricetes		novel_subfamily_1_of_novel_family_3_of_novel_order_6_of_Caudoviricetes	Behunavirus	Behunavirus
NC_028835.1	Lactobacillus phage CL2	60	TRUE	38.751	Duplodnaviria	Duplodnaviria	Heunggongvirae	Heunggongvirae	Uroviricota	Uroviricota	Caudoviricetes	Caudoviricetes		novel_order_11_of_Caudoviricetes		novel_family_2_of_novel_order_11_of_Caudoviricetes		novel_subfamily_1_of_novel_family_3_of_novel_order_6_of_Caudoviricetes	Colunavirus	Colunavirus
NC_028888.1	Lactobacillus phage CL1	62	TRUE	39.474	Duplodnaviria	Duplodnaviria	Heunggongvirae	Heunggongvirae	Uroviricota	Uroviricota	Caudoviricetes	Caudoviricetes		novel_order_11_of_Caudoviricetes		novel_family_2_of_novel_order_11_of_Caudoviricetes		novel_subfamily_1_of_novel_family_3_of_novel_order_6_of_Caudoviricetes	Colunavirus	Colunavirus
NC_028911.1	Lactobacillus phage iLp1308	50	TRUE	34.176	Duplodnaviria	Duplodnaviria	Heunggongvirae	Heunggongvirae	Uroviricota	Uroviricota	Caudoviricetes	Caudoviricetes		novel_order_11_of_Caudoviricetes		novel_family_2_of_novel_order_11_of_Caudoviricetes		novel_subfamily_1_of_novel_family_3_of_novel_order_6_of_Caudoviricetes	Colunavirus	Colunavirus
NC_005893.1	Lactobacillus phage phiAT3	55	TRUE	39.166	Duplodnaviria	Duplodnaviria	Heunggongvirae	Heunggongvirae	Uroviricota	Uroviricota	Caudoviricetes	Caudoviricetes		novel_order_11_of_Caudoviricetes		novel_family_2_of_novel_order_11_of_Caudoviricetes		novel_subfamily_1_of_novel_family_3_of_novel_order_6_of_Caudoviricetes	Fattrevirus	Fattrevirus
NC_022756.1	Lactobacillus phage J-1	63	TRUE	40.931	Duplodnaviria	Duplodnaviria	Heunggongvirae	Heunggongvirae	Uroviricota	Uroviricota	Caudoviricetes	Caudoviricetes		novel_order_11_of_Caudoviricetes		novel_family_2_of_novel_order_11_of_Caudoviricetes		novel_subfamily_1_of_novel_family_3_of_novel_order_6_of_Caudoviricetes	Junavirus	Junavirus
NC_022757.1	Lactobacillus phage PL-1	59	TRUE	38.88	Duplodnaviria	Duplodnaviria	Heunggongvirae	Heunggongvirae	Uroviricota	Uroviricota	Caudoviricetes	Caudoviricetes		novel_order_11_of_Caudoviricetes		novel_family_2_of_novel_order_11_of_Caudoviricetes		novel_subfamily_1_of_novel_family_3_of_novel_order_6_of_Caudoviricetes	Junavirus	Junavirus
NC_048680.1	Lactobacillus phage LJ	65	TRUE	44.26	Duplodnaviria	Duplodnaviria	Heunggongvirae	Heunggongvirae	Uroviricota	Uroviricota	Caudoviricetes	Caudoviricetes		novel_order_11_of_Caudoviricetes		novel_family_2_of_novel_order_11_of_Caudoviricetes		novel_subfamily_1_of_novel_family_3_of_novel_order_6_of_Caudoviricetes	Junavirus	Junavirus
NC_007501.1	Lactobacillus phage Lc-Nu	51	TRUE	36.466	Duplodnaviria	Duplodnaviria	Heunggongvirae	Heunggongvirae	Uroviricota	Uroviricota	Caudoviricetes	Caudoviricetes		novel_order_11_of_Caudoviricetes		novel_family_2_of_novel_order_11_of_Caudoviricetes		novel_subfamily_1_of_novel_family_3_of_novel_order_6_of_Caudoviricetes	Lacnuvirus	Lacnuvirus
NC_011104.1	Lactobacillus phage Lrm1	54	TRUE	39.989	Duplodnaviria	Duplodnaviria	Heunggongvirae	Heunggongvirae	Uroviricota	Uroviricota	Caudoviricetes	Caudoviricetes		novel_order_11_of_Caudoviricetes		novel_family_2_of_novel_order_11_of_Caudoviricetes		novel_subfamily_1_of_novel_family_3_of_novel_order_6_of_Caudoviricetes	Larmunavirus	Larmunavirus
NC_028783.1	Lactobacillus phage iLp84	60	TRUE	39.399	Duplodnaviria	Duplodnaviria	Heunggongvirae	Heunggongvirae	Uroviricota	Uroviricota	Caudoviricetes	Caudoviricetes		novel_order_11_of_Caudoviricetes		novel_family_2_of_novel_order_11_of_Caudoviricetes		novel_subfamily_1_of_novel_family_3_of_novel_order_6_of_Caudoviricetes	Pleetrevirus	Pleetrevirus
NC_031125.1	Lactobacillus phage PLE3	60	TRUE	41.005	Duplodnaviria	Duplodnaviria	Heunggongvirae	Heunggongvirae	Uroviricota	Uroviricota	Caudoviricetes	Caudoviricetes		novel_order_11_of_Caudoviricetes		novel_family_2_of_novel_order_11_of_Caudoviricetes		novel_subfamily_1_of_novel_family_3_of_novel_order_6_of_Caudoviricetes	Pleetrevirus	Pleetrevirus
NC_048625.1	Lactobacillus phage T25	50	TRUE	38.421	Duplodnaviria	Duplodnaviria	Heunggongvirae	Heunggongvirae	Uroviricota	Uroviricota	Caudoviricetes	Caudoviricetes		novel_order_11_of_Caudoviricetes		novel_family_2_of_novel_order_11_of_Caudoviricetes		novel_subfamily_1_of_novel_family_3_of_novel_order_6_of_Caudoviricetes	Sukhumvitvirus	Sukhumvitvirus
NC_002667.1	Lactococcus phage bIL286	61	TRUE	41.834	Duplodnaviria	Duplodnaviria	Heunggongvirae	Heunggongvirae	Uroviricota	Uroviricota	Caudoviricetes	Caudoviricetes		novel_order_11_of_Caudoviricetes		novel_family_3_of_novel_order_11_of_Caudoviricetes		novel_subfamily_0_of_novel_family_3_of_novel_order_11_of_Caudoviricetes	Sandinevirus	Sandinevirus
NC_002668.1	Lactococcus phage bIL309	56	TRUE	36.949	Duplodnaviria	Duplodnaviria	Heunggongvirae	Heunggongvirae	Uroviricota	Uroviricota	Caudoviricetes	Caudoviricetes		novel_order_11_of_Caudoviricetes		novel_family_3_of_novel_order_11_of_Caudoviricetes		novel_subfamily_0_of_novel_family_3_of_novel_order_11_of_Caudoviricetes	Sandinevirus	Sandinevirus
NC_002796.1	Lactococcus phage BK5-T	63	TRUE	40.003	Duplodnaviria	Duplodnaviria	Heunggongvirae	Heunggongvirae	Uroviricota	Uroviricota	Caudoviricetes	Caudoviricetes		novel_order_11_of_Caudoviricetes		novel_family_3_of_novel_order_11_of_Caudoviricetes		novel_subfamily_0_of_novel_family_3_of_novel_order_11_of_Caudoviricetes	Sandinevirus	Sandinevirus
NC_004746.1	Lactococcus phage 4268	49	TRUE	36.596	Duplodnaviria	Duplodnaviria	Heunggongvirae	Heunggongvirae	Uroviricota	Uroviricota	Caudoviricetes	Caudoviricetes		novel_order_11_of_Caudoviricetes		novel_family_3_of_novel_order_11_of_Caudoviricetes		novel_subfamily_0_of_novel_family_3_of_novel_order_11_of_Caudoviricetes	Sandinevirus	Sandinevirus
NC_021861.1	Lactococcus phage BM13	55	TRUE	30.91	Duplodnaviria	Duplodnaviria	Heunggongvirae	Heunggongvirae	Uroviricota	Uroviricota	Caudoviricetes	Caudoviricetes		novel_order_11_of_Caudoviricetes		novel_family_3_of_novel_order_11_of_Caudoviricetes		novel_subfamily_0_of_novel_family_3_of_novel_order_11_of_Caudoviricetes	Vedamuthuvirus	Vedamuthuvirus
NC_049811.1	Lactococcus phage 62503	50	TRUE	30.556	Duplodnaviria	Duplodnaviria	Heunggongvirae	Heunggongvirae	Uroviricota	Uroviricota	Caudoviricetes	Caudoviricetes		novel_order_11_of_Caudoviricetes		novel_family_3_of_novel_order_11_of_Caudoviricetes		novel_subfamily_0_of_novel_family_3_of_novel_order_11_of_Caudoviricetes	Vedamuthuvirus	Vedamuthuvirus
NC_049812.1	Lactococcus phage P1045	52	TRUE	31.05	Duplodnaviria	Duplodnaviria	Heunggongvirae	Heunggongvirae	Uroviricota	Uroviricota	Caudoviricetes	Caudoviricetes		novel_order_11_of_Caudoviricetes		novel_family_3_of_novel_order_11_of_Caudoviricetes		novel_subfamily_0_of_novel_family_3_of_novel_order_11_of_Caudoviricetes	Vedamuthuvirus	Vedamuthuvirus
NC_004302.1	Lactococcus phage r1t	50	TRUE	33.35	Duplodnaviria	Duplodnaviria	Heunggongvirae	Heunggongvirae	Uroviricota	Uroviricota	Caudoviricetes	Caudoviricetes		novel_order_11_of_Caudoviricetes		novel_family_3_of_novel_order_11_of_Caudoviricetes		novel_subfamily_0_of_novel_family_3_of_novel_order_11_of_Caudoviricetes		novel_genus_13_of_novel_subfamily_2_of_novel_family_2_of_novel_order_63_of_Caudoviricetes
NC_005822.1	Lactococcus phage phiLC3	51	TRUE	32.172	Duplodnaviria	Duplodnaviria	Heunggongvirae	Heunggongvirae	Uroviricota	Uroviricota	Caudoviricetes	Caudoviricetes		novel_order_11_of_Caudoviricetes		novel_family_3_of_novel_order_11_of_Caudoviricetes		novel_subfamily_0_of_novel_family_3_of_novel_order_11_of_Caudoviricetes		novel_genus_13_of_novel_subfamily_2_of_novel_family_2_of_novel_order_63_of_Caudoviricetes
NC_031017.1	Lactococcus phage 63301	48	TRUE	32.409	Duplodnaviria	Duplodnaviria	Heunggongvirae	Heunggongvirae	Uroviricota	Uroviricota	Caudoviricetes	Caudoviricetes		novel_order_11_of_Caudoviricetes		novel_family_3_of_novel_order_11_of_Caudoviricetes		novel_subfamily_0_of_novel_family_3_of_novel_order_11_of_Caudoviricetes		novel_genus_13_of_novel_subfamily_2_of_novel_family_2_of_novel_order_63_of_Caudoviricetes
NC_002666.1	Lactococcus phage bIL285	62	TRUE	35.538	Duplodnaviria	Duplodnaviria	Heunggongvirae	Heunggongvirae	Uroviricota	Uroviricota	Caudoviricetes	Caudoviricetes		novel_order_11_of_Caudoviricetes		novel_family_3_of_novel_order_11_of_Caudoviricetes		novel_subfamily_0_of_novel_family_3_of_novel_order_11_of_Caudoviricetes		novel_genus_14_of_novel_subfamily_2_of_novel_family_2_of_novel_order_63_of_Caudoviricetes
NC_031064.1	Lactococcus phage 98201	52	TRUE	36.202	Duplodnaviria	Duplodnaviria	Heunggongvirae	Heunggongvirae	Uroviricota	Uroviricota	Caudoviricetes	Caudoviricetes		novel_order_11_of_Caudoviricetes		novel_family_3_of_novel_order_11_of_Caudoviricetes		novel_subfamily_0_of_novel_family_3_of_novel_order_11_of_Caudoviricetes		novel_genus_15_of_novel_subfamily_2_of_novel_family_2_of_novel_order_63_of_Caudoviricetes
NC_028666.1	Streptococcus phage Str-PAP-1	57	TRUE	36.595	Duplodnaviria	Duplodnaviria	Heunggongvirae	Heunggongvirae	Uroviricota	Uroviricota	Caudoviricetes	Caudoviricetes		novel_order_11_of_Caudoviricetes		novel_family_3_of_novel_order_11_of_Caudoviricetes		novel_subfamily_0_of_novel_family_3_of_novel_order_11_of_Caudoviricetes		novel_genus_33_of_novel_subfamily_2_of_novel_family_2_of_novel_order_63_of_Caudoviricetes
NC_031016.1	Lactococcus phage PLgT-1	66	TRUE	40.273	Duplodnaviria	Duplodnaviria	Heunggongvirae	Heunggongvirae	Uroviricota	Uroviricota	Caudoviricetes	Caudoviricetes		novel_order_11_of_Caudoviricetes		novel_family_3_of_novel_order_32_of_Caudoviricetes		novel_subfamily_0_of_novel_family_3_of_novel_order_32_of_Caudoviricetes		novel_genus_16_of_novel_subfamily_2_of_novel_family_2_of_novel_order_63_of_Caudoviricetes
NC_015254.1	Brochothrix phage BL3	67	TRUE	41.518	Duplodnaviria	Duplodnaviria	Heunggongvirae	Heunggongvirae	Uroviricota	Uroviricota	Caudoviricetes	Caudoviricetes		novel_order_11_of_Caudoviricetes		novel_family_3_of_novel_order_32_of_Caudoviricetes		novel_subfamily_1_of_novel_family_2_of_novel_order_63_of_Caudoviricetes		novel_genus_2_of_novel_subfamily_0_of_novel_family_0_of_novel_order_6_of_Caudoviricetes
NC_000896.1	Lactobacillus phage phiadh	63	TRUE	43.785	Duplodnaviria	Duplodnaviria	Heunggongvirae	Heunggongvirae	Uroviricota	Uroviricota	Caudoviricetes	Caudoviricetes		novel_order_11_of_Caudoviricetes		novel_family_4_of_novel_order_11_of_Caudoviricetes		novel_subfamily_0_of_novel_family_4_of_novel_order_11_of_Caudoviricetes		novel_genus_0_of_novel_subfamily_0_of_novel_family_4_of_novel_order_11_of_Caudoviricetes
NC_019489.1	Lactobacillus phage Sha1	58	TRUE	41.726	Duplodnaviria	Duplodnaviria	Heunggongvirae	Heunggongvirae	Uroviricota	Uroviricota	Caudoviricetes	Caudoviricetes		novel_order_11_of_Caudoviricetes		novel_family_4_of_novel_order_11_of_Caudoviricetes		novel_subfamily_0_of_novel_family_7_of_novel_order_42_of_Caudoviricetes		novel_genus_0_of_novel_subfamily_0_of_novel_family_5_of_novel_order_7_of_Caudoviricetes
NC_005354.1	Lactobacillus prophage Lj928	50	TRUE	38.384	Duplodnaviria	Duplodnaviria	Heunggongvirae	Heunggongvirae	Uroviricota	Uroviricota	Caudoviricetes	Caudoviricetes		novel_order_11_of_Caudoviricetes		novel_family_5_of_novel_order_11_of_Caudoviricetes		novel_subfamily_0_of_novel_family_5_of_novel_order_11_of_Caudoviricetes		novel_genus_0_of_novel_subfamily_0_of_novel_family_5_of_novel_order_11_of_Caudoviricetes
MN176219.1	Bacillus phage 000TH010	90	TRUE	46.276	Duplodnaviria	Duplodnaviria	Heunggongvirae	Heunggongvirae	Uroviricota	Uroviricota	Caudoviricetes	Caudoviricetes		novel_order_11_of_Caudoviricetes		novel_family_6_of_novel_order_11_of_Caudoviricetes		novel_subfamily_0_of_novel_family_4_of_novel_order_7_of_Caudoviricetes		Magadivirus
MN176227.1	Bacillus phage 049ML001	82	TRUE	45.238	Duplodnaviria	Duplodnaviria	Heunggongvirae	Heunggongvirae	Uroviricota	Uroviricota	Caudoviricetes	Caudoviricetes		novel_order_11_of_Caudoviricetes		novel_family_6_of_novel_order_11_of_Caudoviricetes		novel_subfamily_0_of_novel_family_4_of_novel_order_7_of_Caudoviricetes		Magadivirus
NC_004166.2	Bacillus phage SPP1	97	TRUE	44.01	Duplodnaviria	Duplodnaviria	Heunggongvirae	Heunggongvirae	Uroviricota	Uroviricota	Caudoviricetes	Caudoviricetes		novel_order_11_of_Caudoviricetes		novel_family_6_of_novel_order_11_of_Caudoviricetes		novel_subfamily_0_of_novel_family_4_of_novel_order_7_of_Caudoviricetes		Magadivirus
MH752385.1	Bacillus phage Ray17	74	TRUE	43.733	Duplodnaviria	Duplodnaviria	Heunggongvirae	Heunggongvirae	Uroviricota	Uroviricota	Caudoviricetes	Caudoviricetes		novel_order_11_of_Caudoviricetes		novel_family_6_of_novel_order_11_of_Caudoviricetes		novel_subfamily_0_of_novel_family_4_of_novel_order_7_of_Caudoviricetes		Spbetavirus
MN013088.1	Bacillus phage vB_BspS_SplendidRed	76	TRUE	42.859	Duplodnaviria	Duplodnaviria	Heunggongvirae	Heunggongvirae	Uroviricota	Uroviricota	Caudoviricetes	Caudoviricetes		novel_order_11_of_Caudoviricetes		novel_family_6_of_novel_order_11_of_Caudoviricetes		novel_subfamily_0_of_novel_family_4_of_novel_order_7_of_Caudoviricetes		Spbetavirus
NC_023612.1	Geobacillus phage GBK2	62	TRUE	39.078	Duplodnaviria	Duplodnaviria	Heunggongvirae	Heunggongvirae	Uroviricota	Uroviricota	Caudoviricetes	Caudoviricetes		novel_order_11_of_Caudoviricetes		novel_family_6_of_novel_order_11_of_Caudoviricetes		novel_subfamily_0_of_novel_family_4_of_novel_order_7_of_Caudoviricetes		novel_genus_0_of_novel_subfamily_0_of_novel_family_4_of_novel_order_7_of_Caudoviricetes
NC_020841.1	Psychrobacter phage pOW20-A	71	TRUE	40.803	Duplodnaviria	Duplodnaviria	Heunggongvirae	Heunggongvirae	Uroviricota	Uroviricota	Caudoviricetes	Caudoviricetes		novel_order_11_of_Caudoviricetes		novel_family_7_of_novel_order_11_of_Caudoviricetes		novel_subfamily_0_of_novel_family_7_of_novel_order_11_of_Caudoviricetes		novel_genus_0_of_novel_subfamily_0_of_novel_family_7_of_novel_order_11_of_Caudoviricetes
NC_016161.1	Pediococcus phage cIP1	57	TRUE	38.013	Duplodnaviria	Duplodnaviria	Heunggongvirae	Heunggongvirae	Uroviricota	Uroviricota	Caudoviricetes	Caudoviricetes		novel_order_11_of_Caudoviricetes		novel_family_7_of_novel_order_42_of_Caudoviricetes		novel_subfamily_2_of_novel_family_7_of_novel_order_42_of_Caudoviricetes	Coetzeevirus	Coetzeevirus
NC_019916.1	Lactobacillus phage ATCC8014	60	TRUE	38.002	Duplodnaviria	Duplodnaviria	Heunggongvirae	Heunggongvirae	Uroviricota	Uroviricota	Caudoviricetes	Caudoviricetes		novel_order_11_of_Caudoviricetes		novel_family_7_of_novel_order_42_of_Caudoviricetes		novel_subfamily_2_of_novel_family_7_of_novel_order_42_of_Caudoviricetes	Coetzeevirus	Coetzeevirus
NC_031101.1	Weissella phage WCP30	35	TRUE	33.697	Duplodnaviria	Duplodnaviria	Heunggongvirae	Heunggongvirae	Uroviricota	Uroviricota	Caudoviricetes	Caudoviricetes		novel_order_11_of_Caudoviricetes		novel_family_7_of_novel_order_42_of_Caudoviricetes		novel_subfamily_3_of_novel_family_7_of_novel_order_42_of_Caudoviricetes		novel_genus_0_of_novel_subfamily_3_of_novel_family_7_of_novel_order_42_of_Caudoviricetes
GCF_007923885.2_ASM792388v2_genomic_ctg001_1274570_1316722_1			FALSE			Duplodnaviria		Heunggongvirae		Uroviricota		Caudoviricetes		novel_order_11_of_Caudoviricetes		novel_family_8_of_novel_order_11_of_Caudoviricetes		novel_subfamily_0_of_novel_family_9_of_novel_order_11_of_Caudoviricetes		novel_genus_21_of_novel_subfamily_2_of_novel_family_2_of_novel_order_63_of_Caudoviricetes
GCF_900638825.1_E4438_hybrid_assembly_genomic_ctg001_2260099_2312659_1			FALSE			Duplodnaviria		Heunggongvirae		Uroviricota		Caudoviricetes		novel_order_11_of_Caudoviricetes		novel_family_8_of_novel_order_11_of_Caudoviricetes		novel_subfamily_0_of_novel_family_9_of_novel_order_11_of_Caudoviricetes		novel_genus_22_of_novel_subfamily_2_of_novel_family_2_of_novel_order_63_of_Caudoviricetes
GCF_052067935.1_ASM5206793v1_genomic_ctg019_3_35187_1			FALSE			Duplodnaviria		Heunggongvirae		Uroviricota		Caudoviricetes		novel_order_11_of_Caudoviricetes		novel_family_8_of_novel_order_11_of_Caudoviricetes		novel_subfamily_0_of_novel_family_9_of_novel_order_11_of_Caudoviricetes		novel_genus_23_of_novel_subfamily_2_of_novel_family_2_of_novel_order_63_of_Caudoviricetes
GCF_052068875.1_ASM5206887v1_genomic_ctg017_14673_49878_1			FALSE			Duplodnaviria		Heunggongvirae		Uroviricota		Caudoviricetes		novel_order_11_of_Caudoviricetes		novel_family_8_of_novel_order_11_of_Caudoviricetes		novel_subfamily_0_of_novel_family_9_of_novel_order_11_of_Caudoviricetes		novel_genus_24_of_novel_subfamily_2_of_novel_family_2_of_novel_order_63_of_Caudoviricetes
GCF_052069275.1_ASM5206927v1_genomic_ctg018_14722_49927_1			FALSE			Duplodnaviria		Heunggongvirae		Uroviricota		Caudoviricetes		novel_order_11_of_Caudoviricetes		novel_family_8_of_novel_order_11_of_Caudoviricetes		novel_subfamily_0_of_novel_family_9_of_novel_order_11_of_Caudoviricetes		novel_genus_25_of_novel_subfamily_2_of_novel_family_2_of_novel_order_63_of_Caudoviricetes
GCF_000395585.1_Ente_faec_UAA722_V1_genomic_ctg001_897112_941607			FALSE			Duplodnaviria		Heunggongvirae		Uroviricota		Caudoviricetes		novel_order_11_of_Caudoviricetes		novel_family_9_of_novel_order_11_of_Caudoviricetes		novel_subfamily_0_of_novel_family_9_of_novel_order_11_of_Caudoviricetes		novel_genus_0_of_novel_subfamily_0_of_novel_family_9_of_novel_order_11_of_Caudoviricetes
GCF_043089505.1_ASM4308950v1_genomic_ctg002_109334_148403_1			FALSE			Duplodnaviria		Heunggongvirae		Uroviricota		Caudoviricetes		novel_order_11_of_Caudoviricetes		novel_family_9_of_novel_order_11_of_Caudoviricetes		novel_subfamily_0_of_novel_family_9_of_novel_order_11_of_Caudoviricetes		novel_genus_0_of_novel_subfamily_0_of_novel_family_9_of_novel_order_11_of_Caudoviricetes
GCF_001721085.1_ASM172108v1_genomic_ctg001_2187762_2269611			FALSE			Duplodnaviria		Heunggongvirae		Uroviricota		Caudoviricetes		novel_order_11_of_Caudoviricetes		novel_family_9_of_novel_order_11_of_Caudoviricetes		novel_subfamily_0_of_novel_family_9_of_novel_order_11_of_Caudoviricetes		novel_genus_17_of_novel_subfamily_2_of_novel_family_2_of_novel_order_63_of_Caudoviricetes
GCF_015770595.1_ASM1577059v1_genomic_ctg014_32_37206			FALSE			Duplodnaviria		Heunggongvirae		Uroviricota		Caudoviricetes		novel_order_11_of_Caudoviricetes		novel_family_9_of_novel_order_11_of_Caudoviricetes		novel_subfamily_0_of_novel_family_9_of_novel_order_11_of_Caudoviricetes		novel_genus_17_of_novel_subfamily_2_of_novel_family_2_of_novel_order_63_of_Caudoviricetes
GCF_026073625.1_ASM2607362v1_genomic_ctg001_968186_1008112			FALSE			Duplodnaviria		Heunggongvirae		Uroviricota		Caudoviricetes		novel_order_11_of_Caudoviricetes		novel_family_9_of_novel_order_11_of_Caudoviricetes		novel_subfamily_0_of_novel_family_9_of_novel_order_11_of_Caudoviricetes		novel_genus_17_of_novel_subfamily_2_of_novel_family_2_of_novel_order_63_of_Caudoviricetes
GCF_026073735.1_ASM2607373v1_genomic_ctg001_970833_1013432			FALSE			Duplodnaviria		Heunggongvirae		Uroviricota		Caudoviricetes		novel_order_11_of_Caudoviricetes		novel_family_9_of_novel_order_11_of_Caudoviricetes		novel_subfamily_0_of_novel_family_9_of_novel_order_11_of_Caudoviricetes		novel_genus_17_of_novel_subfamily_2_of_novel_family_2_of_novel_order_63_of_Caudoviricetes
GCF_021122345.1_ASM2112234v1_genomic_ctg091_2_44662_1			FALSE			Duplodnaviria		Heunggongvirae		Uroviricota		Caudoviricetes		novel_order_11_of_Caudoviricetes		novel_family_9_of_novel_order_11_of_Caudoviricetes		novel_subfamily_0_of_novel_family_9_of_novel_order_11_of_Caudoviricetes		novel_genus_18_of_novel_subfamily_2_of_novel_family_2_of_novel_order_63_of_Caudoviricetes
GCF_002141355.1_ASM214135v1_genomic_ctg001_1091296_1133214			FALSE			Duplodnaviria		Heunggongvirae		Uroviricota		Caudoviricetes		novel_order_11_of_Caudoviricetes		novel_family_9_of_novel_order_11_of_Caudoviricetes		novel_subfamily_0_of_novel_family_9_of_novel_order_11_of_Caudoviricetes		novel_genus_19_of_novel_subfamily_2_of_novel_family_2_of_novel_order_63_of_Caudoviricetes
GCF_003320065.1_ASM332006v1_genomic_ctg007_complete			FALSE			Duplodnaviria		Heunggongvirae		Uroviricota		Caudoviricetes		novel_order_11_of_Caudoviricetes		novel_family_9_of_novel_order_11_of_Caudoviricetes		novel_subfamily_0_of_novel_family_9_of_novel_order_11_of_Caudoviricetes		novel_genus_19_of_novel_subfamily_2_of_novel_family_2_of_novel_order_63_of_Caudoviricetes
GCF_030643745.1_ASM3064374v1_genomic_ctg001_945304_986514			FALSE			Duplodnaviria		Heunggongvirae		Uroviricota		Caudoviricetes		novel_order_11_of_Caudoviricetes		novel_family_9_of_novel_order_11_of_Caudoviricetes		novel_subfamily_0_of_novel_family_9_of_novel_order_11_of_Caudoviricetes		novel_genus_19_of_novel_subfamily_2_of_novel_family_2_of_novel_order_63_of_Caudoviricetes
GCF_000395485.1_Ente_faec_UAA716_V1_genomic_ctg017_50796_103719_1			FALSE			Duplodnaviria		Heunggongvirae		Uroviricota		Caudoviricetes		novel_order_11_of_Caudoviricetes		novel_family_9_of_novel_order_11_of_Caudoviricetes		novel_subfamily_0_of_novel_family_9_of_novel_order_11_of_Caudoviricetes		novel_genus_1_of_novel_subfamily_0_of_novel_family_9_of_novel_order_11_of_Caudoviricetes
GCF_015549475.1_ASM1554947v1_genomic_ctg022_99468_147347_1			FALSE			Duplodnaviria		Heunggongvirae		Uroviricota		Caudoviricetes		novel_order_11_of_Caudoviricetes		novel_family_9_of_novel_order_11_of_Caudoviricetes		novel_subfamily_0_of_novel_family_9_of_novel_order_11_of_Caudoviricetes		novel_genus_1_of_novel_subfamily_0_of_novel_family_9_of_novel_order_11_of_Caudoviricetes
GCF_021124145.1_ASM2112414v1_genomic_ctg049_1468_50983_1			FALSE			Duplodnaviria		Heunggongvirae		Uroviricota		Caudoviricetes		novel_order_11_of_Caudoviricetes		novel_family_9_of_novel_order_11_of_Caudoviricetes		novel_subfamily_0_of_novel_family_9_of_novel_order_11_of_Caudoviricetes		novel_genus_1_of_novel_subfamily_0_of_novel_family_9_of_novel_order_11_of_Caudoviricetes
GCF_025913595.1_ASM2591359v1_genomic_ctg001_1029801_1071388_1			FALSE			Duplodnaviria		Heunggongvirae		Uroviricota		Caudoviricetes		novel_order_11_of_Caudoviricetes		novel_family_9_of_novel_order_11_of_Caudoviricetes		novel_subfamily_0_of_novel_family_9_of_novel_order_11_of_Caudoviricetes		novel_genus_1_of_novel_subfamily_0_of_novel_family_9_of_novel_order_11_of_Caudoviricetes
GCF_035928225.1_ASM3592822v1_genomic_ctg001_956246_1010496_1			FALSE			Duplodnaviria		Heunggongvirae		Uroviricota		Caudoviricetes		novel_order_11_of_Caudoviricetes		novel_family_9_of_novel_order_11_of_Caudoviricetes		novel_subfamily_0_of_novel_family_9_of_novel_order_11_of_Caudoviricetes		novel_genus_1_of_novel_subfamily_0_of_novel_family_9_of_novel_order_11_of_Caudoviricetes
GCF_041196345.1_ASM4119634v1_genomic_ctg076_42666_82782			FALSE			Duplodnaviria		Heunggongvirae		Uroviricota		Caudoviricetes		novel_order_11_of_Caudoviricetes		novel_family_9_of_novel_order_11_of_Caudoviricetes		novel_subfamily_0_of_novel_family_9_of_novel_order_11_of_Caudoviricetes		novel_genus_1_of_novel_subfamily_0_of_novel_family_9_of_novel_order_11_of_Caudoviricetes
GCF_003320815.1_ASM332081v1_genomic_ctg001_997963_1044366_1			FALSE			Duplodnaviria		Heunggongvirae		Uroviricota		Caudoviricetes		novel_order_11_of_Caudoviricetes		novel_family_9_of_novel_order_11_of_Caudoviricetes		novel_subfamily_0_of_novel_family_9_of_novel_order_11_of_Caudoviricetes		novel_genus_20_of_novel_subfamily_2_of_novel_family_2_of_novel_order_63_of_Caudoviricetes
NC_012419.1	Enterococcus phage EFAP-1	24	TRUE	21.115	Duplodnaviria	Duplodnaviria	Heunggongvirae	Heunggongvirae	Uroviricota	Uroviricota	Caudoviricetes	Caudoviricetes		novel_order_11_of_Caudoviricetes		novel_family_9_of_novel_order_11_of_Caudoviricetes		novel_subfamily_1_of_novel_family_0_of_novel_order_5_of_Caudoviricetes		Efquatrovirus|Sextaecvirus
NC_023551.1	Enterococcus phage IME-EF4	60	TRUE	40.692	Duplodnaviria	Duplodnaviria	Heunggongvirae	Heunggongvirae	Uroviricota	Uroviricota	Caudoviricetes	Caudoviricetes		novel_order_11_of_Caudoviricetes		novel_family_9_of_novel_order_11_of_Caudoviricetes		novel_subfamily_1_of_novel_family_0_of_novel_order_5_of_Caudoviricetes	Efquatrovirus	Efquatrovirus|Sextaecvirus
NC_023595.2	Enterococcus phage IME_EF3	69	TRUE	41.687	Duplodnaviria	Duplodnaviria	Heunggongvirae	Heunggongvirae	Uroviricota	Uroviricota	Caudoviricetes	Caudoviricetes		novel_order_11_of_Caudoviricetes		novel_family_9_of_novel_order_11_of_Caudoviricetes		novel_subfamily_1_of_novel_family_0_of_novel_order_5_of_Caudoviricetes	Efquatrovirus	Efquatrovirus|Sextaecvirus
NC_025465.1	Enterococcus phage EfaCPT1	69	TRUE	40.923	Duplodnaviria	Duplodnaviria	Heunggongvirae	Heunggongvirae	Uroviricota	Uroviricota	Caudoviricetes	Caudoviricetes		novel_order_11_of_Caudoviricetes		novel_family_9_of_novel_order_11_of_Caudoviricetes		novel_subfamily_1_of_novel_family_0_of_novel_order_5_of_Caudoviricetes	Efquatrovirus	Efquatrovirus|Sextaecvirus
NC_028990.1	Enterococcus phage vB_EfaS_IME196	57	TRUE	38.886	Duplodnaviria	Duplodnaviria	Heunggongvirae	Heunggongvirae	Uroviricota	Uroviricota	Caudoviricetes	Caudoviricetes		novel_order_11_of_Caudoviricetes		novel_family_9_of_novel_order_11_of_Caudoviricetes		novel_subfamily_1_of_novel_family_0_of_novel_order_5_of_Caudoviricetes	Efquatrovirus	Efquatrovirus|Sextaecvirus
NC_031051.1	Enterococcus phage SANTOR1	60	TRUE	37.933	Duplodnaviria	Duplodnaviria	Heunggongvirae	Heunggongvirae	Uroviricota	Uroviricota	Caudoviricetes	Caudoviricetes		novel_order_11_of_Caudoviricetes		novel_family_9_of_novel_order_11_of_Caudoviricetes		novel_subfamily_1_of_novel_family_0_of_novel_order_5_of_Caudoviricetes	Efquatrovirus	Efquatrovirus|Sextaecvirus
NC_042021.1	Enterococcus phage phiSHEF2	68	TRUE	41.712	Duplodnaviria	Duplodnaviria	Heunggongvirae	Heunggongvirae	Uroviricota	Uroviricota	Caudoviricetes	Caudoviricetes		novel_order_11_of_Caudoviricetes		novel_family_9_of_novel_order_11_of_Caudoviricetes		novel_subfamily_1_of_novel_family_0_of_novel_order_5_of_Caudoviricetes	Efquatrovirus	Efquatrovirus|Sextaecvirus
NC_042022.1	Enterococcus phage phiSHEF4	63	TRUE	41.081	Duplodnaviria	Duplodnaviria	Heunggongvirae	Heunggongvirae	Uroviricota	Uroviricota	Caudoviricetes	Caudoviricetes		novel_order_11_of_Caudoviricetes		novel_family_9_of_novel_order_11_of_Caudoviricetes		novel_subfamily_1_of_novel_family_0_of_novel_order_5_of_Caudoviricetes	Efquatrovirus	Efquatrovirus|Sextaecvirus
NC_042023.1	Enterococcus phage phiSHEF5	69	TRUE	41.598	Duplodnaviria	Duplodnaviria	Heunggongvirae	Heunggongvirae	Uroviricota	Uroviricota	Caudoviricetes	Caudoviricetes		novel_order_11_of_Caudoviricetes		novel_family_9_of_novel_order_11_of_Caudoviricetes		novel_subfamily_1_of_novel_family_0_of_novel_order_5_of_Caudoviricetes	Efquatrovirus	Efquatrovirus|Sextaecvirus
NC_042101.1	Enterococcus phage PMBT2	67	TRUE	41.489	Duplodnaviria	Duplodnaviria	Heunggongvirae	Heunggongvirae	Uroviricota	Uroviricota	Caudoviricetes	Caudoviricetes		novel_order_11_of_Caudoviricetes		novel_family_9_of_novel_order_11_of_Caudoviricetes		novel_subfamily_1_of_novel_family_0_of_novel_order_5_of_Caudoviricetes	Efquatrovirus	Efquatrovirus|Sextaecvirus
NC_042125.1	Enterococcus phage LY0322	64	TRUE	40.934	Duplodnaviria	Duplodnaviria	Heunggongvirae	Heunggongvirae	Uroviricota	Uroviricota	Caudoviricetes	Caudoviricetes		novel_order_11_of_Caudoviricetes		novel_family_9_of_novel_order_11_of_Caudoviricetes		novel_subfamily_1_of_novel_family_0_of_novel_order_5_of_Caudoviricetes	Efquatrovirus	Efquatrovirus|Sextaecvirus
NC_042126.1	Enterococcus phage vB_EfaS_AL3	61	TRUE	40.789	Duplodnaviria	Duplodnaviria	Heunggongvirae	Heunggongvirae	Uroviricota	Uroviricota	Caudoviricetes	Caudoviricetes		novel_order_11_of_Caudoviricetes		novel_family_9_of_novel_order_11_of_Caudoviricetes		novel_subfamily_1_of_novel_family_0_of_novel_order_5_of_Caudoviricetes	Efquatrovirus	Efquatrovirus|Sextaecvirus
NC_042127.1	Enterococcus phage vB_EfaS_AL2	62	TRUE	40.836	Duplodnaviria	Duplodnaviria	Heunggongvirae	Heunggongvirae	Uroviricota	Uroviricota	Caudoviricetes	Caudoviricetes		novel_order_11_of_Caudoviricetes		novel_family_9_of_novel_order_11_of_Caudoviricetes		novel_subfamily_1_of_novel_family_0_of_novel_order_5_of_Caudoviricetes	Efquatrovirus	Efquatrovirus|Sextaecvirus
NC_042134.1	Enterococcus phage AUEF3	68	TRUE	41.257	Duplodnaviria	Duplodnaviria	Heunggongvirae	Heunggongvirae	Uroviricota	Uroviricota	Caudoviricetes	Caudoviricetes		novel_order_11_of_Caudoviricetes		novel_family_9_of_novel_order_11_of_Caudoviricetes		novel_subfamily_1_of_novel_family_0_of_novel_order_5_of_Caudoviricetes	Efquatrovirus	Efquatrovirus|Sextaecvirus
NC_024356.1	Enterococcus phage IME-EFm1	70	TRUE	42.597	Duplodnaviria	Duplodnaviria	Heunggongvirae	Heunggongvirae	Uroviricota	Uroviricota	Caudoviricetes	Caudoviricetes		novel_order_11_of_Caudoviricetes		novel_family_9_of_novel_order_11_of_Caudoviricetes		novel_subfamily_1_of_novel_family_0_of_novel_order_5_of_Caudoviricetes		novel_genus_0_of_novel_subfamily_1_of_novel_family_0_of_novel_order_3_of_Caudoviricetes
NC_005884.1	Pseudomonas phage PaP2	58	TRUE	43.783	Duplodnaviria	Duplodnaviria	Heunggongvirae	Heunggongvirae	Uroviricota	Uroviricota	Caudoviricetes	Caudoviricetes		novel_order_120_of_Caudoviricetes	Fredfastierviridae	Fredfastierviridae		novel_subfamily_0_of_Fredfastierviridae	Jamesmcgillvirus	Jamesmcgillvirus
NC_007807.1	Pseudomonas phage 119X	53	TRUE	43.365	Duplodnaviria	Duplodnaviria	Heunggongvirae	Heunggongvirae	Uroviricota	Uroviricota	Caudoviricetes	Caudoviricetes		novel_order_120_of_Caudoviricetes	Fredfastierviridae	Fredfastierviridae		novel_subfamily_0_of_Fredfastierviridae	Jamesmcgillvirus	Jamesmcgillvirus
NC_055711.1	Pseudomonas phage PaMx41	55	TRUE	43.49	Duplodnaviria	Duplodnaviria	Heunggongvirae	Heunggongvirae	Uroviricota	Uroviricota	Caudoviricetes	Caudoviricetes		novel_order_120_of_Caudoviricetes	Fredfastierviridae	Fredfastierviridae		novel_subfamily_0_of_Fredfastierviridae	Jamesmcgillvirus	Jamesmcgillvirus
NC_008367.1	Phormidium phage Pf-WMP4	45	TRUE	40.938	Duplodnaviria	Duplodnaviria	Heunggongvirae	Heunggongvirae	Uroviricota	Uroviricota	Caudoviricetes	Caudoviricetes		novel_order_121_of_Caudoviricetes	Saffermanviridae	Saffermanviridae		novel_subfamily_0_of_Saffermanviridae	Wumpquatrovirus	Wumpquatrovirus
NC_009551.1	Phormidium phage Pf-WMP3	41	TRUE	43.249	Duplodnaviria	Duplodnaviria	Heunggongvirae	Heunggongvirae	Uroviricota	Uroviricota	Caudoviricetes	Caudoviricetes		novel_order_121_of_Caudoviricetes	Saffermanviridae	Saffermanviridae		novel_subfamily_1_of_Saffermanviridae	Wumptrevirus	Wumptrevirus
NC_022751.1	Cyanophage PP	41	TRUE	42.48	Duplodnaviria	Duplodnaviria	Heunggongvirae	Heunggongvirae	Uroviricota	Uroviricota	Caudoviricetes	Caudoviricetes		novel_order_121_of_Caudoviricetes	Saffermanviridae	Saffermanviridae		novel_subfamily_1_of_Saffermanviridae	Wumptrevirus	Wumptrevirus
NC_024358.1	Anabaena phage A-4L	38	TRUE	41.75	Duplodnaviria	Duplodnaviria	Heunggongvirae	Heunggongvirae	Uroviricota	Uroviricota	Caudoviricetes	Caudoviricetes		novel_order_121_of_Caudoviricetes	Saffermanviridae	Saffermanviridae		novel_subfamily_2_of_Saffermanviridae	Kozyakovvirus	Kozyakovvirus
NC_008584.1	Thermus phage phiYS40	170	TRUE	152.372	Duplodnaviria	Duplodnaviria	Heunggongvirae	Heunggongvirae	Uroviricota	Uroviricota	Caudoviricetes	Caudoviricetes		novel_order_122_of_Caudoviricetes		novel_family_0_of_novel_order_122_of_Caudoviricetes		novel_subfamily_0_of_novel_family_0_of_novel_order_122_of_Caudoviricetes		novel_genus_0_of_novel_subfamily_0_of_novel_family_0_of_novel_order_122_of_Caudoviricetes
NC_015937.1	Thermus phage TMA	168	TRUE	151.483	Duplodnaviria	Duplodnaviria	Heunggongvirae	Heunggongvirae	Uroviricota	Uroviricota	Caudoviricetes	Caudoviricetes		novel_order_122_of_Caudoviricetes		novel_family_0_of_novel_order_122_of_Caudoviricetes		novel_subfamily_0_of_novel_family_0_of_novel_order_122_of_Caudoviricetes		novel_genus_0_of_novel_subfamily_0_of_novel_family_0_of_novel_order_122_of_Caudoviricetes
NC_010363.1	Lactococcus phage asccphi28	28	TRUE	18.762	Duplodnaviria	Duplodnaviria	Heunggongvirae	Heunggongvirae	Uroviricota	Uroviricota	Caudoviricetes	Caudoviricetes		novel_order_123_of_Caudoviricetes	Salasmaviridae	Salasmaviridae		novel_subfamily_2_of_Salasmaviridae		novel_genus_0_of_novel_subfamily_2_of_Salasmaviridae
NC_029047.1	Verrucomicrobia phage P8625	52	TRUE	32.894	Duplodnaviria	Duplodnaviria	Heunggongvirae	Heunggongvirae	Uroviricota	Uroviricota	Caudoviricetes	Caudoviricetes		novel_order_124_of_Caudoviricetes		novel_family_0_of_novel_order_124_of_Caudoviricetes		novel_subfamily_0_of_novel_family_0_of_novel_order_124_of_Caudoviricetes		novel_genus_0_of_novel_subfamily_0_of_novel_family_0_of_novel_order_124_of_Caudoviricetes
NC_047853.1	Enterococcus phage phiEF24C-P2	212	TRUE	142.072	Duplodnaviria	Duplodnaviria	Heunggongvirae	Heunggongvirae	Uroviricota	Uroviricota	Caudoviricetes	Caudoviricetes		novel_order_125_of_Caudoviricetes	Herelleviridae	Herelleviridae	Brockvirinae	Brockvirinae	Kochikohdavirus	Kochikohdavirus
