## Supplementary_tables for "Defining the ESKAPE pathogen prophage repertoire with PHORAGER" (part 15 of 33)

### Sheet: S7 (continued)
Genome	GenomeName	Proteins	Reference	Size_Kb	realm_reference	realm_prediction	kingdom_reference	kingdom_prediction	phylum_reference	phylum_prediction	class_reference	class_prediction	order_reference	order_prediction	family_reference	family_prediction	subfamily_reference	subfamily_prediction	genus_reference	genus_prediction
NC_048678.1	Leptospira phage LE3	83	TRUE	48.288	Duplodnaviria	Duplodnaviria	Heunggongvirae	Heunggongvirae	Uroviricota	Uroviricota	Caudoviricetes	Caudoviricetes		novel_order_126_of_Caudoviricetes		novel_family_0_of_novel_order_126_of_Caudoviricetes		novel_subfamily_0_of_novel_family_0_of_novel_order_126_of_Caudoviricetes	Nylescharonvirus	Nylescharonvirus
NC_048679.1	Leptospira phage LE4	81	TRUE	47.866	Duplodnaviria	Duplodnaviria	Heunggongvirae	Heunggongvirae	Uroviricota	Uroviricota	Caudoviricetes	Caudoviricetes		novel_order_126_of_Caudoviricetes		novel_family_0_of_novel_order_126_of_Caudoviricetes		novel_subfamily_0_of_novel_family_0_of_novel_order_126_of_Caudoviricetes	Nylescharonvirus	Nylescharonvirus
NC_048892.1	Leptospira phage LE1	81	TRUE	73.623	Duplodnaviria	Duplodnaviria	Heunggongvirae	Heunggongvirae	Uroviricota	Uroviricota	Caudoviricetes	Caudoviricetes		novel_order_126_of_Caudoviricetes		novel_family_1_of_novel_order_126_of_Caudoviricetes		novel_subfamily_0_of_novel_family_1_of_novel_order_126_of_Caudoviricetes	Saintgironsvirus	Saintgironsvirus
NC_048862.1	Salmonella phage astrithr	15	TRUE	11.569	Duplodnaviria	Duplodnaviria	Heunggongvirae	Heunggongvirae	Uroviricota	Uroviricota	Caudoviricetes	Caudoviricetes		novel_order_127_of_Caudoviricetes		novel_family_0_of_novel_order_127_of_Caudoviricetes		novel_subfamily_0_of_novel_family_0_of_novel_order_127_of_Caudoviricetes	Astrithrvirus	Astrithrvirus
MT711370.1	Methanocaldococcus fervens tailed virus 1	43	TRUE	31.202	Duplodnaviria	Duplodnaviria	Heunggongvirae	Heunggongvirae	Uroviricota	Uroviricota	Caudoviricetes	Caudoviricetes		novel_order_128_of_Caudoviricetes	Fervensviridae	Fervensviridae		novel_subfamily_0_of_Fervensviridae	Deepoceanvirus	Deepoceanvirus
MZ171369.1	Methanoculleus virus L4768	63	TRUE	37.078	Duplodnaviria	Duplodnaviria	Heunggongvirae	Heunggongvirae	Uroviricota	Uroviricota	Caudoviricetes	Caudoviricetes		novel_order_129_of_Caudoviricetes		novel_family_0_of_novel_order_129_of_Caudoviricetes		novel_subfamily_0_of_novel_family_0_of_novel_order_129_of_Caudoviricetes		novel_genus_0_of_novel_subfamily_0_of_novel_family_0_of_novel_order_129_of_Caudoviricetes
NC_030930.1	Gordonia phage Bowser	67	TRUE	46.57	Duplodnaviria	Duplodnaviria	Heunggongvirae	Heunggongvirae	Uroviricota	Uroviricota	Caudoviricetes	Caudoviricetes		novel_order_12_of_Caudoviricetes		Pervagoviridae		novel_subfamily_0_of_Pervagoviridae	Bowservirus	Bowservirus|Schnabeltiervirus|Sleepyheadvirus
NC_031255.2	Gordonia phage Schnabeltier	71	TRUE	46.895	Duplodnaviria	Duplodnaviria	Heunggongvirae	Heunggongvirae	Uroviricota	Uroviricota	Caudoviricetes	Caudoviricetes		novel_order_12_of_Caudoviricetes		Pervagoviridae		novel_subfamily_0_of_Pervagoviridae	Schnabeltiervirus	Bowservirus|Schnabeltiervirus|Sleepyheadvirus
NC_031099.1	Gordonia phage Hedwig	70	TRUE	44.536	Duplodnaviria	Duplodnaviria	Heunggongvirae	Heunggongvirae	Uroviricota	Uroviricota	Caudoviricetes	Caudoviricetes		novel_order_12_of_Caudoviricetes		Pervagoviridae		novel_subfamily_0_of_Pervagoviridae	Hedwigvirus	Dexdertvirus|Hedwigvirus
NC_055867.1	Gordonia phage Clown	95	TRUE	58.203	Duplodnaviria	Duplodnaviria	Heunggongvirae	Heunggongvirae	Uroviricota	Uroviricota	Caudoviricetes	Caudoviricetes		novel_order_12_of_Caudoviricetes		novel_family_0_of_novel_order_12_of_Caudoviricetes		novel_subfamily_2_of_novel_family_0_of_novel_order_56_of_Caudoviricetes	Clownvirus	Clownvirus
NC_030913.1	Gordonia phage Wizard	89	TRUE	58.308	Duplodnaviria	Duplodnaviria	Heunggongvirae	Heunggongvirae	Uroviricota	Uroviricota	Caudoviricetes	Caudoviricetes		novel_order_12_of_Caudoviricetes		novel_family_0_of_novel_order_12_of_Caudoviricetes		novel_subfamily_2_of_novel_family_0_of_novel_order_56_of_Caudoviricetes	Wizardvirus	Wizardvirus
NC_031052.1	Gordonia phage Twister6	93	TRUE	57.804	Duplodnaviria	Duplodnaviria	Heunggongvirae	Heunggongvirae	Uroviricota	Uroviricota	Caudoviricetes	Caudoviricetes		novel_order_12_of_Caudoviricetes		novel_family_0_of_novel_order_12_of_Caudoviricetes		novel_subfamily_2_of_novel_family_0_of_novel_order_56_of_Caudoviricetes	Wizardvirus	Wizardvirus
NC_055751.1	Gordonia phage Danyall	95	TRUE	58.695	Duplodnaviria	Duplodnaviria	Heunggongvirae	Heunggongvirae	Uroviricota	Uroviricota	Caudoviricetes	Caudoviricetes		novel_order_12_of_Caudoviricetes		novel_family_0_of_novel_order_12_of_Caudoviricetes		novel_subfamily_2_of_novel_family_0_of_novel_order_56_of_Caudoviricetes	Wizardvirus	Wizardvirus
NC_055752.1	Gordonia phage KimmyK	92	TRUE	58.755	Duplodnaviria	Duplodnaviria	Heunggongvirae	Heunggongvirae	Uroviricota	Uroviricota	Caudoviricetes	Caudoviricetes		novel_order_12_of_Caudoviricetes		novel_family_0_of_novel_order_12_of_Caudoviricetes		novel_subfamily_2_of_novel_family_0_of_novel_order_56_of_Caudoviricetes	Wizardvirus	Wizardvirus
NC_055765.1	Gordonia phage TillyBobJoe	93	TRUE	58.677	Duplodnaviria	Duplodnaviria	Heunggongvirae	Heunggongvirae	Uroviricota	Uroviricota	Caudoviricetes	Caudoviricetes		novel_order_12_of_Caudoviricetes		novel_family_0_of_novel_order_12_of_Caudoviricetes		novel_subfamily_2_of_novel_family_0_of_novel_order_56_of_Caudoviricetes	Wizardvirus	Wizardvirus
NC_055785.1	Gordonia phage Mutzi	94	TRUE	59.655	Duplodnaviria	Duplodnaviria	Heunggongvirae	Heunggongvirae	Uroviricota	Uroviricota	Caudoviricetes	Caudoviricetes		novel_order_12_of_Caudoviricetes		novel_family_0_of_novel_order_12_of_Caudoviricetes		novel_subfamily_2_of_novel_family_0_of_novel_order_56_of_Caudoviricetes	Wizardvirus	Wizardvirus
NC_055795.1	Gordonia phage SmokingBunny	95	TRUE	59.454	Duplodnaviria	Duplodnaviria	Heunggongvirae	Heunggongvirae	Uroviricota	Uroviricota	Caudoviricetes	Caudoviricetes		novel_order_12_of_Caudoviricetes		novel_family_0_of_novel_order_12_of_Caudoviricetes		novel_subfamily_2_of_novel_family_0_of_novel_order_56_of_Caudoviricetes	Wizardvirus	Wizardvirus
NC_055796.1	Gordonia phage VanDeWege	96	TRUE	58.972	Duplodnaviria	Duplodnaviria	Heunggongvirae	Heunggongvirae	Uroviricota	Uroviricota	Caudoviricetes	Caudoviricetes		novel_order_12_of_Caudoviricetes		novel_family_0_of_novel_order_12_of_Caudoviricetes		novel_subfamily_2_of_novel_family_0_of_novel_order_56_of_Caudoviricetes	Wizardvirus	Wizardvirus
NC_055797.1	Gordonia phage Barb	98	TRUE	59.514	Duplodnaviria	Duplodnaviria	Heunggongvirae	Heunggongvirae	Uroviricota	Uroviricota	Caudoviricetes	Caudoviricetes		novel_order_12_of_Caudoviricetes		novel_family_0_of_novel_order_12_of_Caudoviricetes		novel_subfamily_2_of_novel_family_0_of_novel_order_56_of_Caudoviricetes	Wizardvirus	Wizardvirus
NC_055798.1	Gordonia phage Arri	94	TRUE	58.65	Duplodnaviria	Duplodnaviria	Heunggongvirae	Heunggongvirae	Uroviricota	Uroviricota	Caudoviricetes	Caudoviricetes		novel_order_12_of_Caudoviricetes		novel_family_0_of_novel_order_12_of_Caudoviricetes		novel_subfamily_2_of_novel_family_0_of_novel_order_56_of_Caudoviricetes	Wizardvirus	Wizardvirus
NC_055799.1	Gordonia phage Valary	95	TRUE	59.448	Duplodnaviria	Duplodnaviria	Heunggongvirae	Heunggongvirae	Uroviricota	Uroviricota	Caudoviricetes	Caudoviricetes		novel_order_12_of_Caudoviricetes		novel_family_0_of_novel_order_12_of_Caudoviricetes		novel_subfamily_2_of_novel_family_0_of_novel_order_56_of_Caudoviricetes	Wizardvirus	Wizardvirus
NC_055804.1	Gordonia phage Bakery	96	TRUE	60.468	Duplodnaviria	Duplodnaviria	Heunggongvirae	Heunggongvirae	Uroviricota	Uroviricota	Caudoviricetes	Caudoviricetes		novel_order_12_of_Caudoviricetes		novel_family_0_of_novel_order_12_of_Caudoviricetes		novel_subfamily_2_of_novel_family_0_of_novel_order_56_of_Caudoviricetes	Wizardvirus	Wizardvirus
NC_055805.1	Gordonia phage RogerDodger	97	TRUE	59.122	Duplodnaviria	Duplodnaviria	Heunggongvirae	Heunggongvirae	Uroviricota	Uroviricota	Caudoviricetes	Caudoviricetes		novel_order_12_of_Caudoviricetes		novel_family_0_of_novel_order_12_of_Caudoviricetes		novel_subfamily_2_of_novel_family_0_of_novel_order_56_of_Caudoviricetes	Wizardvirus	Wizardvirus
NC_055810.1	Gordonia phage Nubi	97	TRUE	58.718	Duplodnaviria	Duplodnaviria	Heunggongvirae	Heunggongvirae	Uroviricota	Uroviricota	Caudoviricetes	Caudoviricetes		novel_order_12_of_Caudoviricetes		novel_family_0_of_novel_order_12_of_Caudoviricetes		novel_subfamily_2_of_novel_family_0_of_novel_order_56_of_Caudoviricetes	Wizardvirus	Wizardvirus
NC_055816.1	Gordonia phage Fireball	97	TRUE	58.924	Duplodnaviria	Duplodnaviria	Heunggongvirae	Heunggongvirae	Uroviricota	Uroviricota	Caudoviricetes	Caudoviricetes		novel_order_12_of_Caudoviricetes		novel_family_0_of_novel_order_12_of_Caudoviricetes		novel_subfamily_2_of_novel_family_0_of_novel_order_56_of_Caudoviricetes	Wizardvirus	Wizardvirus
NC_055843.1	Gordonia phage Evamon	94	TRUE	58.46	Duplodnaviria	Duplodnaviria	Heunggongvirae	Heunggongvirae	Uroviricota	Uroviricota	Caudoviricetes	Caudoviricetes		novel_order_12_of_Caudoviricetes		novel_family_0_of_novel_order_12_of_Caudoviricetes		novel_subfamily_2_of_novel_family_0_of_novel_order_56_of_Caudoviricetes	Wizardvirus	Wizardvirus
NC_055857.1	Gordonia phage Jambalaya	91	TRUE	57.764	Duplodnaviria	Duplodnaviria	Heunggongvirae	Heunggongvirae	Uroviricota	Uroviricota	Caudoviricetes	Caudoviricetes		novel_order_12_of_Caudoviricetes		novel_family_0_of_novel_order_12_of_Caudoviricetes		novel_subfamily_2_of_novel_family_0_of_novel_order_56_of_Caudoviricetes	Wizardvirus	Wizardvirus
NC_055861.1	Gordonia phage Portcullis	94	TRUE	58.364	Duplodnaviria	Duplodnaviria	Heunggongvirae	Heunggongvirae	Uroviricota	Uroviricota	Caudoviricetes	Caudoviricetes		novel_order_12_of_Caudoviricetes		novel_family_0_of_novel_order_12_of_Caudoviricetes		novel_subfamily_2_of_novel_family_0_of_novel_order_56_of_Caudoviricetes	Wizardvirus	Wizardvirus
NC_055920.1	Gordonia phage Phlop	91	TRUE	58.358	Duplodnaviria	Duplodnaviria	Heunggongvirae	Heunggongvirae	Uroviricota	Uroviricota	Caudoviricetes	Caudoviricetes		novel_order_12_of_Caudoviricetes		novel_family_0_of_novel_order_12_of_Caudoviricetes		novel_subfamily_2_of_novel_family_0_of_novel_order_56_of_Caudoviricetes	Wizardvirus	Wizardvirus
NC_053210.1	Gordonia phage Dexdert	82	TRUE	55.006	Duplodnaviria	Duplodnaviria	Heunggongvirae	Heunggongvirae	Uroviricota	Uroviricota	Caudoviricetes	Caudoviricetes		novel_order_12_of_Caudoviricetes		novel_family_0_of_novel_order_12_of_Caudoviricetes		novel_subfamily_3_of_novel_family_0_of_novel_order_56_of_Caudoviricetes	Dexdertvirus	Dexdertvirus|Nyceiraevirus
NC_031112.1	Gordonia phage Phinally	87	TRUE	59.265	Duplodnaviria	Duplodnaviria	Heunggongvirae	Heunggongvirae	Uroviricota	Uroviricota	Caudoviricetes	Caudoviricetes		novel_order_12_of_Caudoviricetes		novel_family_0_of_novel_order_12_of_Caudoviricetes		novel_subfamily_3_of_novel_family_0_of_novel_order_56_of_Caudoviricetes	Leonardvirus	Leonardvirus|Predatorvirus
NC_053242.1	Gordonia phage Leonard	87	TRUE	59.268	Duplodnaviria	Duplodnaviria	Heunggongvirae	Heunggongvirae	Uroviricota	Uroviricota	Caudoviricetes	Caudoviricetes		novel_order_12_of_Caudoviricetes		novel_family_0_of_novel_order_12_of_Caudoviricetes		novel_subfamily_3_of_novel_family_0_of_novel_order_56_of_Caudoviricetes	Leonardvirus	Leonardvirus|Predatorvirus
NC_053243.1	Gordonia phage EMoore	82	TRUE	58.844	Duplodnaviria	Duplodnaviria	Heunggongvirae	Heunggongvirae	Uroviricota	Uroviricota	Caudoviricetes	Caudoviricetes		novel_order_12_of_Caudoviricetes		novel_family_0_of_novel_order_12_of_Caudoviricetes		novel_subfamily_3_of_novel_family_0_of_novel_order_56_of_Caudoviricetes	Leonardvirus	Leonardvirus|Predatorvirus
NC_053244.1	Gordonia phage MelBins	89	TRUE	59.761	Duplodnaviria	Duplodnaviria	Heunggongvirae	Heunggongvirae	Uroviricota	Uroviricota	Caudoviricetes	Caudoviricetes		novel_order_12_of_Caudoviricetes		novel_family_0_of_novel_order_12_of_Caudoviricetes		novel_subfamily_3_of_novel_family_0_of_novel_order_56_of_Caudoviricetes	Leonardvirus	Leonardvirus|Predatorvirus
NC_053245.1	Gordonia phage Ali17	84	TRUE	58.301	Duplodnaviria	Duplodnaviria	Heunggongvirae	Heunggongvirae	Uroviricota	Uroviricota	Caudoviricetes	Caudoviricetes		novel_order_12_of_Caudoviricetes		novel_family_0_of_novel_order_12_of_Caudoviricetes		novel_subfamily_3_of_novel_family_0_of_novel_order_56_of_Caudoviricetes	Leonardvirus	Leonardvirus|Predatorvirus
NC_053246.1	Gordonia phage Lilbeanie	97	TRUE	59.21	Duplodnaviria	Duplodnaviria	Heunggongvirae	Heunggongvirae	Uroviricota	Uroviricota	Caudoviricetes	Caudoviricetes		novel_order_12_of_Caudoviricetes		novel_family_0_of_novel_order_12_of_Caudoviricetes		novel_subfamily_3_of_novel_family_0_of_novel_order_56_of_Caudoviricetes	Lilbeanievirus	Lilbeanievirus
NC_031239.1	Gordonia phage Vivi2	89	TRUE	59.337	Duplodnaviria	Duplodnaviria	Heunggongvirae	Heunggongvirae	Uroviricota	Uroviricota	Caudoviricetes	Caudoviricetes		novel_order_12_of_Caudoviricetes		novel_family_0_of_novel_order_12_of_Caudoviricetes		novel_subfamily_3_of_novel_family_0_of_novel_order_56_of_Caudoviricetes	Vividuovirus	Vividuovirus|Kroosvirus|Chidieberevirus
NC_042045.1	Gordonia phage Lennon	85	TRUE	60.237	Duplodnaviria	Duplodnaviria	Heunggongvirae	Heunggongvirae	Uroviricota	Uroviricota	Caudoviricetes	Caudoviricetes		novel_order_12_of_Caudoviricetes		novel_family_0_of_novel_order_12_of_Caudoviricetes		novel_subfamily_3_of_novel_family_0_of_novel_order_56_of_Caudoviricetes	Vividuovirus	Vividuovirus|Kroosvirus|Chidieberevirus
NC_042108.1	Gordonia phage Brandonk123	89	TRUE	58.842	Duplodnaviria	Duplodnaviria	Heunggongvirae	Heunggongvirae	Uroviricota	Uroviricota	Caudoviricetes	Caudoviricetes		novel_order_12_of_Caudoviricetes		novel_family_0_of_novel_order_12_of_Caudoviricetes		novel_subfamily_3_of_novel_family_0_of_novel_order_56_of_Caudoviricetes	Vividuovirus	Vividuovirus|Kroosvirus|Chidieberevirus
NC_053234.1	Gordonia phage Kroos	85	TRUE	57.973	Duplodnaviria	Duplodnaviria	Heunggongvirae	Heunggongvirae	Uroviricota	Uroviricota	Caudoviricetes	Caudoviricetes		novel_order_12_of_Caudoviricetes		novel_family_0_of_novel_order_12_of_Caudoviricetes		novel_subfamily_3_of_novel_family_0_of_novel_order_56_of_Caudoviricetes	Kroosvirus	Vividuovirus|Kroosvirus|Chidieberevirus
NC_053235.1	Gordonia phage JKSyngboy	82	TRUE	58.176	Duplodnaviria	Duplodnaviria	Heunggongvirae	Heunggongvirae	Uroviricota	Uroviricota	Caudoviricetes	Caudoviricetes		novel_order_12_of_Caudoviricetes		novel_family_0_of_novel_order_12_of_Caudoviricetes		novel_subfamily_3_of_novel_family_0_of_novel_order_56_of_Caudoviricetes	Kroosvirus	Vividuovirus|Kroosvirus|Chidieberevirus
NC_053236.1	Gordonia phage YorkOnyx	84	TRUE	57.43	Duplodnaviria	Duplodnaviria	Heunggongvirae	Heunggongvirae	Uroviricota	Uroviricota	Caudoviricetes	Caudoviricetes		novel_order_12_of_Caudoviricetes		novel_family_0_of_novel_order_12_of_Caudoviricetes		novel_subfamily_3_of_novel_family_0_of_novel_order_56_of_Caudoviricetes	Kroosvirus	Vividuovirus|Kroosvirus|Chidieberevirus
NC_053237.1	Gordonia phage Ashertheman	85	TRUE	57.555	Duplodnaviria	Duplodnaviria	Heunggongvirae	Heunggongvirae	Uroviricota	Uroviricota	Caudoviricetes	Caudoviricetes		novel_order_12_of_Caudoviricetes		novel_family_0_of_novel_order_12_of_Caudoviricetes		novel_subfamily_3_of_novel_family_0_of_novel_order_56_of_Caudoviricetes	Kroosvirus	Vividuovirus|Kroosvirus|Chidieberevirus
NC_053238.1	Gordonia phage Gaea	86	TRUE	57.472	Duplodnaviria	Duplodnaviria	Heunggongvirae	Heunggongvirae	Uroviricota	Uroviricota	Caudoviricetes	Caudoviricetes		novel_order_12_of_Caudoviricetes		novel_family_0_of_novel_order_12_of_Caudoviricetes		novel_subfamily_3_of_novel_family_0_of_novel_order_56_of_Caudoviricetes	Kroosvirus	Vividuovirus|Kroosvirus|Chidieberevirus
NC_053239.1	Gordonia phage Bizzy	85	TRUE	57.312	Duplodnaviria	Duplodnaviria	Heunggongvirae	Heunggongvirae	Uroviricota	Uroviricota	Caudoviricetes	Caudoviricetes		novel_order_12_of_Caudoviricetes		novel_family_0_of_novel_order_12_of_Caudoviricetes		novel_subfamily_3_of_novel_family_0_of_novel_order_56_of_Caudoviricetes	Kroosvirus	Vividuovirus|Kroosvirus|Chidieberevirus
NC_053240.1	Gordonia phage Tangerine	85	TRUE	57.306	Duplodnaviria	Duplodnaviria	Heunggongvirae	Heunggongvirae	Uroviricota	Uroviricota	Caudoviricetes	Caudoviricetes		novel_order_12_of_Caudoviricetes		novel_family_0_of_novel_order_12_of_Caudoviricetes		novel_subfamily_3_of_novel_family_0_of_novel_order_56_of_Caudoviricetes	Kroosvirus	Vividuovirus|Kroosvirus|Chidieberevirus
NC_053241.1	Gordonia phage Ribeye	85	TRUE	57.448	Duplodnaviria	Duplodnaviria	Heunggongvirae	Heunggongvirae	Uroviricota	Uroviricota	Caudoviricetes	Caudoviricetes		novel_order_12_of_Caudoviricetes		novel_family_0_of_novel_order_12_of_Caudoviricetes		novel_subfamily_3_of_novel_family_0_of_novel_order_56_of_Caudoviricetes	Kroosvirus	Vividuovirus|Kroosvirus|Chidieberevirus
NC_055753.1	Gordonia phage Rofo	85	TRUE	58.767	Duplodnaviria	Duplodnaviria	Heunggongvirae	Heunggongvirae	Uroviricota	Uroviricota	Caudoviricetes	Caudoviricetes		novel_order_12_of_Caudoviricetes		novel_family_0_of_novel_order_12_of_Caudoviricetes		novel_subfamily_3_of_novel_family_0_of_novel_order_56_of_Caudoviricetes	Vividuovirus	Vividuovirus|Kroosvirus|Chidieberevirus
NC_055762.1	Gordonia phage Angelicage	84	TRUE	59.215	Duplodnaviria	Duplodnaviria	Heunggongvirae	Heunggongvirae	Uroviricota	Uroviricota	Caudoviricetes	Caudoviricetes		novel_order_12_of_Caudoviricetes		novel_family_0_of_novel_order_12_of_Caudoviricetes		novel_subfamily_3_of_novel_family_0_of_novel_order_56_of_Caudoviricetes	Vividuovirus	Vividuovirus|Kroosvirus|Chidieberevirus
NC_055773.1	Gordonia phage Ailee	83	TRUE	58.474	Duplodnaviria	Duplodnaviria	Heunggongvirae	Heunggongvirae	Uroviricota	Uroviricota	Caudoviricetes	Caudoviricetes		novel_order_12_of_Caudoviricetes		novel_family_0_of_novel_order_12_of_Caudoviricetes		novel_subfamily_3_of_novel_family_0_of_novel_order_56_of_Caudoviricetes	Vividuovirus	Vividuovirus|Kroosvirus|Chidieberevirus
NC_055774.1	Gordonia phage Bibwit	83	TRUE	57.88	Duplodnaviria	Duplodnaviria	Heunggongvirae	Heunggongvirae	Uroviricota	Uroviricota	Caudoviricetes	Caudoviricetes		novel_order_12_of_Caudoviricetes		novel_family_0_of_novel_order_12_of_Caudoviricetes		novel_subfamily_3_of_novel_family_0_of_novel_order_56_of_Caudoviricetes	Vividuovirus	Vividuovirus|Kroosvirus|Chidieberevirus
NC_055775.1	Gordonia phage Fosterous	87	TRUE	59.136	Duplodnaviria	Duplodnaviria	Heunggongvirae	Heunggongvirae	Uroviricota	Uroviricota	Caudoviricetes	Caudoviricetes		novel_order_12_of_Caudoviricetes		novel_family_0_of_novel_order_12_of_Caudoviricetes		novel_subfamily_3_of_novel_family_0_of_novel_order_56_of_Caudoviricetes	Vividuovirus	Vividuovirus|Kroosvirus|Chidieberevirus
NC_055776.1	Gordonia phage Geodirt	85	TRUE	59.495	Duplodnaviria	Duplodnaviria	Heunggongvirae	Heunggongvirae	Uroviricota	Uroviricota	Caudoviricetes	Caudoviricetes		novel_order_12_of_Caudoviricetes		novel_family_0_of_novel_order_12_of_Caudoviricetes		novel_subfamily_3_of_novel_family_0_of_novel_order_56_of_Caudoviricetes	Vividuovirus	Vividuovirus|Kroosvirus|Chidieberevirus
NC_055777.1	Gordonia phage Nordenberg	84	TRUE	57.572	Duplodnaviria	Duplodnaviria	Heunggongvirae	Heunggongvirae	Uroviricota	Uroviricota	Caudoviricetes	Caudoviricetes		novel_order_12_of_Caudoviricetes		novel_family_0_of_novel_order_12_of_Caudoviricetes		novel_subfamily_3_of_novel_family_0_of_novel_order_56_of_Caudoviricetes	Vividuovirus	Vividuovirus|Kroosvirus|Chidieberevirus
NC_055778.1	Gordonia phage Stultus	80	TRUE	57.916	Duplodnaviria	Duplodnaviria	Heunggongvirae	Heunggongvirae	Uroviricota	Uroviricota	Caudoviricetes	Caudoviricetes		novel_order_12_of_Caudoviricetes		novel_family_0_of_novel_order_12_of_Caudoviricetes		novel_subfamily_3_of_novel_family_0_of_novel_order_56_of_Caudoviricetes	Vividuovirus	Vividuovirus|Kroosvirus|Chidieberevirus
NC_055779.1	Gordonia phage Tangent	88	TRUE	58.281	Duplodnaviria	Duplodnaviria	Heunggongvirae	Heunggongvirae	Uroviricota	Uroviricota	Caudoviricetes	Caudoviricetes		novel_order_12_of_Caudoviricetes		novel_family_0_of_novel_order_12_of_Caudoviricetes		novel_subfamily_3_of_novel_family_0_of_novel_order_56_of_Caudoviricetes	Vividuovirus	Vividuovirus|Kroosvirus|Chidieberevirus
NC_055803.1	Gordonia phage Galadriel	86	TRUE	59.4	Duplodnaviria	Duplodnaviria	Heunggongvirae	Heunggongvirae	Uroviricota	Uroviricota	Caudoviricetes	Caudoviricetes		novel_order_12_of_Caudoviricetes		novel_family_0_of_novel_order_12_of_Caudoviricetes		novel_subfamily_3_of_novel_family_0_of_novel_order_56_of_Caudoviricetes	Vividuovirus	Vividuovirus|Kroosvirus|Chidieberevirus
NC_055808.1	Gordonia phage McKinley	88	TRUE	59.022	Duplodnaviria	Duplodnaviria	Heunggongvirae	Heunggongvirae	Uroviricota	Uroviricota	Caudoviricetes	Caudoviricetes		novel_order_12_of_Caudoviricetes		novel_family_0_of_novel_order_12_of_Caudoviricetes		novel_subfamily_3_of_novel_family_0_of_novel_order_56_of_Caudoviricetes	Vividuovirus	Vividuovirus|Kroosvirus|Chidieberevirus
NC_055818.1	Gordonia phage Jabberwocky	84	TRUE	59.449	Duplodnaviria	Duplodnaviria	Heunggongvirae	Heunggongvirae	Uroviricota	Uroviricota	Caudoviricetes	Caudoviricetes		novel_order_12_of_Caudoviricetes		novel_family_0_of_novel_order_12_of_Caudoviricetes		novel_subfamily_3_of_novel_family_0_of_novel_order_56_of_Caudoviricetes	Vividuovirus	Vividuovirus|Kroosvirus|Chidieberevirus
NC_055819.1	Gordonia phage Keitabear	83	TRUE	59.759	Duplodnaviria	Duplodnaviria	Heunggongvirae	Heunggongvirae	Uroviricota	Uroviricota	Caudoviricetes	Caudoviricetes		novel_order_12_of_Caudoviricetes		novel_family_0_of_novel_order_12_of_Caudoviricetes		novel_subfamily_3_of_novel_family_0_of_novel_order_56_of_Caudoviricetes	Vividuovirus	Vividuovirus|Kroosvirus|Chidieberevirus
NC_055856.1	Gordonia Phage Barsten	88	TRUE	59.501	Duplodnaviria	Duplodnaviria	Heunggongvirae	Heunggongvirae	Uroviricota	Uroviricota	Caudoviricetes	Caudoviricetes		novel_order_12_of_Caudoviricetes		novel_family_0_of_novel_order_12_of_Caudoviricetes		novel_subfamily_3_of_novel_family_0_of_novel_order_56_of_Caudoviricetes	Vividuovirus	Vividuovirus|Kroosvirus|Chidieberevirus
NC_055859.1	Gordonia phage Paries	89	TRUE	60.127	Duplodnaviria	Duplodnaviria	Heunggongvirae	Heunggongvirae	Uroviricota	Uroviricota	Caudoviricetes	Caudoviricetes		novel_order_12_of_Caudoviricetes		novel_family_0_of_novel_order_12_of_Caudoviricetes		novel_subfamily_3_of_novel_family_0_of_novel_order_56_of_Caudoviricetes	Vividuovirus	Vividuovirus|Kroosvirus|Chidieberevirus
NC_055864.1	Gordonia phage Love	91	TRUE	60.042	Duplodnaviria	Duplodnaviria	Heunggongvirae	Heunggongvirae	Uroviricota	Uroviricota	Caudoviricetes	Caudoviricetes		novel_order_12_of_Caudoviricetes		novel_family_0_of_novel_order_12_of_Caudoviricetes		novel_subfamily_3_of_novel_family_0_of_novel_order_56_of_Caudoviricetes	Vividuovirus	Vividuovirus|Kroosvirus|Chidieberevirus
NC_053247.1	Gordonia Phage Zitch	91	TRUE	58.928	Duplodnaviria	Duplodnaviria	Heunggongvirae	Heunggongvirae	Uroviricota	Uroviricota	Caudoviricetes	Caudoviricetes		novel_order_12_of_Caudoviricetes		novel_family_0_of_novel_order_12_of_Caudoviricetes		novel_subfamily_3_of_novel_family_0_of_novel_order_56_of_Caudoviricetes	Zitchvirus	Zitchvirus|Bendigovirus
NC_053248.1	Gordonia phage Zipp	89	TRUE	61.219	Duplodnaviria	Duplodnaviria	Heunggongvirae	Heunggongvirae	Uroviricota	Uroviricota	Caudoviricetes	Caudoviricetes		novel_order_12_of_Caudoviricetes		novel_family_0_of_novel_order_12_of_Caudoviricetes		novel_subfamily_3_of_novel_family_0_of_novel_order_56_of_Caudoviricetes	Zitchvirus	Zitchvirus|Bendigovirus
NC_053249.1	Gordonia phage Verity	88	TRUE	61.248	Duplodnaviria	Duplodnaviria	Heunggongvirae	Heunggongvirae	Uroviricota	Uroviricota	Caudoviricetes	Caudoviricetes		novel_order_12_of_Caudoviricetes		novel_family_0_of_novel_order_12_of_Caudoviricetes		novel_subfamily_3_of_novel_family_0_of_novel_order_56_of_Caudoviricetes	Zitchvirus	Zitchvirus|Bendigovirus
MK977707.1	Mycobacterium phage LilSpotty	85	TRUE	49.798	Duplodnaviria	Duplodnaviria	Heunggongvirae	Heunggongvirae	Uroviricota	Uroviricota	Caudoviricetes	Caudoviricetes		novel_order_12_of_Caudoviricetes		novel_family_0_of_novel_order_19_of_Caudoviricetes		novel_subfamily_0_of_novel_family_0_of_novel_order_19_of_Caudoviricetes		novel_genus_0_of_novel_subfamily_0_of_novel_family_0_of_novel_order_19_of_Caudoviricetes
NC_023744.1	Mycobacterium phage DS6A	97	TRUE	60.588	Duplodnaviria	Duplodnaviria	Heunggongvirae	Heunggongvirae	Uroviricota	Uroviricota	Caudoviricetes	Caudoviricetes		novel_order_12_of_Caudoviricetes		novel_family_0_of_novel_order_20_of_Caudoviricetes		novel_subfamily_0_of_novel_family_0_of_novel_order_20_of_Caudoviricetes	Hnatkovirus	Hnatkovirus
NC_009993.2	Mycobacterium phage Giles	78	TRUE	53.746	Duplodnaviria	Duplodnaviria	Heunggongvirae	Heunggongvirae	Uroviricota	Uroviricota	Caudoviricetes	Caudoviricetes		novel_order_12_of_Caudoviricetes		novel_family_1_of_novel_order_12_of_Caudoviricetes		Emilbogenvirinae	Gilesvirus	Gilesvirus
NC_054432.1	Mycobacterium phage phiT46-1	78	TRUE	52.849	Duplodnaviria	Duplodnaviria	Heunggongvirae	Heunggongvirae	Uroviricota	Uroviricota	Caudoviricetes	Caudoviricetes		novel_order_12_of_Caudoviricetes		novel_family_1_of_novel_order_12_of_Caudoviricetes		Emilbogenvirinae	Mycoabscvirus	Mycoabscvirus|Rosariovirus
MN310549.1	Gordonia phage Gibbous	68	TRUE	45.81	Duplodnaviria	Duplodnaviria	Heunggongvirae	Heunggongvirae	Uroviricota	Uroviricota	Caudoviricetes	Caudoviricetes		novel_order_12_of_Caudoviricetes		novel_family_1_of_novel_order_20_of_Caudoviricetes		novel_subfamily_1_of_novel_family_1_of_novel_order_20_of_Caudoviricetes	Emalynvirus	Emalynvirus
NC_015720.1	Gordonia phage GTE2	57	TRUE	45.53	Duplodnaviria	Duplodnaviria	Heunggongvirae	Heunggongvirae	Uroviricota	Uroviricota	Caudoviricetes	Caudoviricetes		novel_order_12_of_Caudoviricetes		novel_family_1_of_novel_order_20_of_Caudoviricetes		novel_subfamily_1_of_novel_family_1_of_novel_order_20_of_Caudoviricetes	Emalynvirus	Emalynvirus
NC_030941.1	Gordonia phage Cozz	68	TRUE	46.6	Duplodnaviria	Duplodnaviria	Heunggongvirae	Heunggongvirae	Uroviricota	Uroviricota	Caudoviricetes	Caudoviricetes		novel_order_12_of_Caudoviricetes		novel_family_1_of_novel_order_20_of_Caudoviricetes		novel_subfamily_1_of_novel_family_1_of_novel_order_20_of_Caudoviricetes	Emalynvirus	Emalynvirus
NC_031234.1	Gordonia phage Emalyn	67	TRUE	43.982	Duplodnaviria	Duplodnaviria	Heunggongvirae	Heunggongvirae	Uroviricota	Uroviricota	Caudoviricetes	Caudoviricetes		novel_order_12_of_Caudoviricetes		novel_family_1_of_novel_order_20_of_Caudoviricetes		novel_subfamily_1_of_novel_family_1_of_novel_order_20_of_Caudoviricetes	Emalynvirus	Emalynvirus
NC_042102.1	Gordonia phage Troje	71	TRUE	45.909	Duplodnaviria	Duplodnaviria	Heunggongvirae	Heunggongvirae	Uroviricota	Uroviricota	Caudoviricetes	Caudoviricetes		novel_order_12_of_Caudoviricetes		novel_family_1_of_novel_order_20_of_Caudoviricetes		novel_subfamily_1_of_novel_family_1_of_novel_order_20_of_Caudoviricetes	Emalynvirus	Emalynvirus
OQ709211.1	Gordonia phage Azira	67	TRUE	45.336	Duplodnaviria	Duplodnaviria	Heunggongvirae	Heunggongvirae	Uroviricota	Uroviricota	Caudoviricetes	Caudoviricetes		novel_order_12_of_Caudoviricetes		novel_family_1_of_novel_order_20_of_Caudoviricetes		novel_subfamily_1_of_novel_family_1_of_novel_order_20_of_Caudoviricetes	Emalynvirus	Emalynvirus
NC_021063.1	Mycobacterium phage FF47	73	TRUE	47.724	Duplodnaviria	Duplodnaviria	Heunggongvirae	Heunggongvirae	Uroviricota	Uroviricota	Caudoviricetes	Caudoviricetes		novel_order_12_of_Caudoviricetes		novel_family_1_of_novel_order_20_of_Caudoviricetes		novel_subfamily_1_of_novel_family_1_of_novel_order_20_of_Caudoviricetes	Mapvirus	Mapvirus
NC_022054	Mycobacterium phage Muddy		TRUE	48.229	Duplodnaviria	Duplodnaviria	Heunggongvirae	Heunggongvirae	Uroviricota	Uroviricota	Caudoviricetes	Caudoviricetes		novel_order_12_of_Caudoviricetes		novel_family_1_of_novel_order_20_of_Caudoviricetes		novel_subfamily_1_of_novel_family_1_of_novel_order_20_of_Caudoviricetes	Mapvirus	Mapvirus
MK967385.1	Gordonia phage SheckWes	75	TRUE	47.618	Duplodnaviria	Duplodnaviria	Heunggongvirae	Heunggongvirae	Uroviricota	Uroviricota	Caudoviricetes	Caudoviricetes		novel_order_12_of_Caudoviricetes		novel_family_1_of_novel_order_20_of_Caudoviricetes		novel_subfamily_1_of_novel_family_1_of_novel_order_20_of_Caudoviricetes	Ponsvirus	Ponsvirus
MN062716.1	Gordonia phage Mayweather	74	TRUE	48.382	Duplodnaviria	Duplodnaviria	Heunggongvirae	Heunggongvirae	Uroviricota	Uroviricota	Caudoviricetes	Caudoviricetes		novel_order_12_of_Caudoviricetes		novel_family_1_of_novel_order_20_of_Caudoviricetes		novel_subfamily_1_of_novel_family_1_of_novel_order_20_of_Caudoviricetes	Ponsvirus	Ponsvirus
MN284906.1	Gordonia phage CherryonLim	72	TRUE	48.948	Duplodnaviria	Duplodnaviria	Heunggongvirae	Heunggongvirae	Uroviricota	Uroviricota	Caudoviricetes	Caudoviricetes		novel_order_12_of_Caudoviricetes		novel_family_1_of_novel_order_20_of_Caudoviricetes		novel_subfamily_1_of_novel_family_1_of_novel_order_20_of_Caudoviricetes	Ponsvirus	Ponsvirus
MN586015.1	Gordonia phage Lauer	66	TRUE	48.123	Duplodnaviria	Duplodnaviria	Heunggongvirae	Heunggongvirae	Uroviricota	Uroviricota	Caudoviricetes	Caudoviricetes		novel_order_12_of_Caudoviricetes		novel_family_1_of_novel_order_20_of_Caudoviricetes		novel_subfamily_1_of_novel_family_1_of_novel_order_20_of_Caudoviricetes	Ponsvirus	Ponsvirus
MT776810.1	Gordonia phage BigChungus	69	TRUE	47.166	Duplodnaviria	Duplodnaviria	Heunggongvirae	Heunggongvirae	Uroviricota	Uroviricota	Caudoviricetes	Caudoviricetes		novel_order_12_of_Caudoviricetes		novel_family_1_of_novel_order_20_of_Caudoviricetes		novel_subfamily_1_of_novel_family_1_of_novel_order_20_of_Caudoviricetes	Ponsvirus	Ponsvirus
MZ622167.1	Gordonia phage Vine	74	TRUE	48.092	Duplodnaviria	Duplodnaviria	Heunggongvirae	Heunggongvirae	Uroviricota	Uroviricota	Caudoviricetes	Caudoviricetes		novel_order_12_of_Caudoviricetes		novel_family_1_of_novel_order_20_of_Caudoviricetes		novel_subfamily_1_of_novel_family_1_of_novel_order_20_of_Caudoviricetes	Ponsvirus	Ponsvirus
OK040785.1	Gordonia phage Pons	74	TRUE	47.982	Duplodnaviria	Duplodnaviria	Heunggongvirae	Heunggongvirae	Uroviricota	Uroviricota	Caudoviricetes	Caudoviricetes		novel_order_12_of_Caudoviricetes		novel_family_1_of_novel_order_20_of_Caudoviricetes		novel_subfamily_1_of_novel_family_1_of_novel_order_20_of_Caudoviricetes	Ponsvirus	Ponsvirus
MG099941.1	Gordonia phage Bjanes7	72	TRUE	46.042	Duplodnaviria	Duplodnaviria	Heunggongvirae	Heunggongvirae	Uroviricota	Uroviricota	Caudoviricetes	Caudoviricetes		novel_order_12_of_Caudoviricetes		novel_family_2_of_novel_order_12_of_Caudoviricetes		Nymbaxtervirinae	Attisvirus	Attisvirus
MH271295.1	Gordonia phage Ebert	78	TRUE	46.653	Duplodnaviria	Duplodnaviria	Heunggongvirae	Heunggongvirae	Uroviricota	Uroviricota	Caudoviricetes	Caudoviricetes		novel_order_12_of_Caudoviricetes		novel_family_2_of_novel_order_12_of_Caudoviricetes		Nymbaxtervirinae	Attisvirus	Attisvirus
MK359313.1	Gordonia phage Vasanti	71	TRUE	46.463	Duplodnaviria	Duplodnaviria	Heunggongvirae	Heunggongvirae	Uroviricota	Uroviricota	Caudoviricetes	Caudoviricetes		novel_order_12_of_Caudoviricetes		novel_family_2_of_novel_order_12_of_Caudoviricetes		Nymbaxtervirinae	Attisvirus	Attisvirus
MT771342.1	Gordonia phage Matteo	68	TRUE	44.079	Duplodnaviria	Duplodnaviria	Heunggongvirae	Heunggongvirae	Uroviricota	Uroviricota	Caudoviricetes	Caudoviricetes		novel_order_12_of_Caudoviricetes		novel_family_2_of_novel_order_12_of_Caudoviricetes		Nymbaxtervirinae	Attisvirus	Attisvirus
MW055908.1	Gordonia phage Lamberg	71	TRUE	44.73	Duplodnaviria	Duplodnaviria	Heunggongvirae	Heunggongvirae	Uroviricota	Uroviricota	Caudoviricetes	Caudoviricetes		novel_order_12_of_Caudoviricetes		novel_family_2_of_novel_order_12_of_Caudoviricetes		Nymbaxtervirinae	Attisvirus	Attisvirus
MZ150788.1	Gordonia phage Yeet412	73	TRUE	46.684	Duplodnaviria	Duplodnaviria	Heunggongvirae	Heunggongvirae	Uroviricota	Uroviricota	Caudoviricetes	Caudoviricetes		novel_order_12_of_Caudoviricetes		novel_family_2_of_novel_order_12_of_Caudoviricetes		Nymbaxtervirinae	Attisvirus	Attisvirus
MZ171371.1	Gordonia phage Sahara	72	TRUE	45.072	Duplodnaviria	Duplodnaviria	Heunggongvirae	Heunggongvirae	Uroviricota	Uroviricota	Caudoviricetes	Caudoviricetes		novel_order_12_of_Caudoviricetes		novel_family_2_of_novel_order_12_of_Caudoviricetes		Nymbaxtervirinae	Attisvirus	Attisvirus
NC_031251.1	Gordonia phage SoilAssassin	74	TRUE	47.88	Duplodnaviria	Duplodnaviria	Heunggongvirae	Heunggongvirae	Uroviricota	Uroviricota	Caudoviricetes	Caudoviricetes		novel_order_12_of_Caudoviricetes		novel_family_2_of_novel_order_12_of_Caudoviricetes		Nymbaxtervirinae	Attisvirus	Attisvirus
NC_041883.1	Gordonia phage Attis	74	TRUE	47.881	Duplodnaviria	Duplodnaviria	Heunggongvirae	Heunggongvirae	Uroviricota	Uroviricota	Caudoviricetes	Caudoviricetes		novel_order_12_of_Caudoviricetes		novel_family_2_of_novel_order_12_of_Caudoviricetes		Nymbaxtervirinae	Attisvirus	Attisvirus
OM203160.1	Gordonia phage Pickett	74	TRUE	45.413	Duplodnaviria	Duplodnaviria	Heunggongvirae	Heunggongvirae	Uroviricota	Uroviricota	Caudoviricetes	Caudoviricetes		novel_order_12_of_Caudoviricetes		novel_family_2_of_novel_order_12_of_Caudoviricetes		Nymbaxtervirinae	Attisvirus	Attisvirus
MK919469.1	Gordonia phage Madeline	75	TRUE	51.668	Duplodnaviria	Duplodnaviria	Heunggongvirae	Heunggongvirae	Uroviricota	Uroviricota	Caudoviricetes	Caudoviricetes		novel_order_12_of_Caudoviricetes		novel_family_2_of_novel_order_12_of_Caudoviricetes	Nymbaxtervirinae	Nymbaxtervirinae	Nymphadoravirus	Baxterfoxvirus|Nymphadoravirus
MT639650.1	Gordonia phage Ohgeesy	85	TRUE	53.473	Duplodnaviria	Duplodnaviria	Heunggongvirae	Heunggongvirae	Uroviricota	Uroviricota	Caudoviricetes	Caudoviricetes		novel_order_12_of_Caudoviricetes		novel_family_2_of_novel_order_12_of_Caudoviricetes	Nymbaxtervirinae	Nymbaxtervirinae	Baxterfoxvirus	Baxterfoxvirus|Nymphadoravirus
NC_031226.1	Gordonia phage BaxterFox	86	TRUE	53.717	Duplodnaviria	Duplodnaviria	Heunggongvirae	Heunggongvirae	Uroviricota	Uroviricota	Caudoviricetes	Caudoviricetes		novel_order_12_of_Caudoviricetes		novel_family_2_of_novel_order_12_of_Caudoviricetes	Nymbaxtervirinae	Nymbaxtervirinae	Baxterfoxvirus	Baxterfoxvirus|Nymphadoravirus
NC_031269.1	Gordonia phage Yeezy	86	TRUE	51.884	Duplodnaviria	Duplodnaviria	Heunggongvirae	Heunggongvirae	Uroviricota	Uroviricota	Caudoviricetes	Caudoviricetes		novel_order_12_of_Caudoviricetes		novel_family_2_of_novel_order_12_of_Caudoviricetes	Nymbaxtervirinae	Nymbaxtervirinae	Baxterfoxvirus	Baxterfoxvirus|Nymphadoravirus
MG845393.1	Gordonia phage Beenie	73	TRUE	47.953	Duplodnaviria	Duplodnaviria	Heunggongvirae	Heunggongvirae	Uroviricota	Uroviricota	Caudoviricetes	Caudoviricetes		novel_order_12_of_Caudoviricetes		novel_family_2_of_novel_order_12_of_Caudoviricetes		Nymbaxtervirinae	Beenievirus	Beenievirus
MH155867.1	Gordonia phage Easley	77	TRUE	46.717	Duplodnaviria	Duplodnaviria	Heunggongvirae	Heunggongvirae	Uroviricota	Uroviricota	Caudoviricetes	Caudoviricetes		novel_order_12_of_Caudoviricetes		novel_family_2_of_novel_order_12_of_Caudoviricetes		Nymbaxtervirinae	Beenievirus	Beenievirus
MK279848.1	Gordonia phage Dorito	75	TRUE	46.784	Duplodnaviria	Duplodnaviria	Heunggongvirae	Heunggongvirae	Uroviricota	Uroviricota	Caudoviricetes	Caudoviricetes		novel_order_12_of_Caudoviricetes		novel_family_2_of_novel_order_12_of_Caudoviricetes		Nymbaxtervirinae	Beenievirus	Beenievirus
MK801729.1	Gordonia phage Clark	78	TRUE	47.716	Duplodnaviria	Duplodnaviria	Heunggongvirae	Heunggongvirae	Uroviricota	Uroviricota	Caudoviricetes	Caudoviricetes		novel_order_12_of_Caudoviricetes		novel_family_2_of_novel_order_12_of_Caudoviricetes		Nymbaxtervirinae	Beenievirus	Beenievirus
MK937609.1	Gordonia phage Sekhmet	79	TRUE	47.735	Duplodnaviria	Duplodnaviria	Heunggongvirae	Heunggongvirae	Uroviricota	Uroviricota	Caudoviricetes	Caudoviricetes		novel_order_12_of_Caudoviricetes		novel_family_2_of_novel_order_12_of_Caudoviricetes		Nymbaxtervirinae	Beenievirus	Beenievirus
MN428048.1	Gordonia phage DobbysSock	73	TRUE	48.198	Duplodnaviria	Duplodnaviria	Heunggongvirae	Heunggongvirae	Uroviricota	Uroviricota	Caudoviricetes	Caudoviricetes		novel_order_12_of_Caudoviricetes		novel_family_2_of_novel_order_12_of_Caudoviricetes		Nymbaxtervirinae	Beenievirus	Beenievirus
MN428057.1	Gordonia phage Suerte	74	TRUE	47.306	Duplodnaviria	Duplodnaviria	Heunggongvirae	Heunggongvirae	Uroviricota	Uroviricota	Caudoviricetes	Caudoviricetes		novel_order_12_of_Caudoviricetes		novel_family_2_of_novel_order_12_of_Caudoviricetes		Nymbaxtervirinae	Beenievirus	Beenievirus
MT771346.1	Gordonia phage MichaelScott	80	TRUE	48.397	Duplodnaviria	Duplodnaviria	Heunggongvirae	Heunggongvirae	Uroviricota	Uroviricota	Caudoviricetes	Caudoviricetes		novel_order_12_of_Caudoviricetes		novel_family_2_of_novel_order_12_of_Caudoviricetes		Nymbaxtervirinae	Beenievirus	Beenievirus
MZ456039.1	Gordonia phage Samman98	79	TRUE	47.548	Duplodnaviria	Duplodnaviria	Heunggongvirae	Heunggongvirae	Uroviricota	Uroviricota	Caudoviricetes	Caudoviricetes		novel_order_12_of_Caudoviricetes		novel_family_2_of_novel_order_12_of_Caudoviricetes		Nymbaxtervirinae	Beenievirus	Beenievirus
MZ681517.1	Gordonia phage Dolores	80	TRUE	47.336	Duplodnaviria	Duplodnaviria	Heunggongvirae	Heunggongvirae	Uroviricota	Uroviricota	Caudoviricetes	Caudoviricetes		novel_order_12_of_Caudoviricetes		novel_family_2_of_novel_order_12_of_Caudoviricetes		Nymbaxtervirinae	Beenievirus	Beenievirus
NC_031247.1	Gordonia phage BetterKatz	75	TRUE	50.636	Duplodnaviria	Duplodnaviria	Heunggongvirae	Heunggongvirae	Uroviricota	Uroviricota	Caudoviricetes	Caudoviricetes		novel_order_12_of_Caudoviricetes		novel_family_2_of_novel_order_12_of_Caudoviricetes		Nymbaxtervirinae	Betterkatzvirus	Betterkatzvirus
MN428053.1	Gordonia phage Denise	78	TRUE	45.043	Duplodnaviria	Duplodnaviria	Heunggongvirae	Heunggongvirae	Uroviricota	Uroviricota	Caudoviricetes	Caudoviricetes		novel_order_12_of_Caudoviricetes		novel_family_2_of_novel_order_12_of_Caudoviricetes		Nymbaxtervirinae	Denisevirus	Denisevirus
NC_031122.1	Gordonia phage Eyre	74	TRUE	44.929	Duplodnaviria	Duplodnaviria	Heunggongvirae	Heunggongvirae	Uroviricota	Uroviricota	Caudoviricetes	Caudoviricetes		novel_order_12_of_Caudoviricetes		novel_family_2_of_novel_order_12_of_Caudoviricetes		Nymbaxtervirinae	Eyrevirus	Eyrevirus
KU252585.1	Gordonia phage Howe	80	TRUE	53.182	Duplodnaviria	Duplodnaviria	Heunggongvirae	Heunggongvirae	Uroviricota	Uroviricota	Caudoviricetes	Caudoviricetes		novel_order_12_of_Caudoviricetes		novel_family_2_of_novel_order_12_of_Caudoviricetes		Nymbaxtervirinae	Howevirus	Howevirus
MN428055.1	Gordonia phage Mcklovin	77	TRUE	53.155	Duplodnaviria	Duplodnaviria	Heunggongvirae	Heunggongvirae	Uroviricota	Uroviricota	Caudoviricetes	Caudoviricetes		novel_order_12_of_Caudoviricetes		novel_family_2_of_novel_order_12_of_Caudoviricetes		Nymbaxtervirinae	Howevirus	Howevirus
MK112547.1	Gordonia phage Maridalia	83	TRUE	51.628	Duplodnaviria	Duplodnaviria	Heunggongvirae	Heunggongvirae	Uroviricota	Uroviricota	Caudoviricetes	Caudoviricetes		novel_order_12_of_Caudoviricetes		novel_family_2_of_novel_order_12_of_Caudoviricetes	Nymbaxtervirinae	Nymbaxtervirinae	Nymphadoravirus	Nymphadoravirus
MK801727.1	Gordonia phage ThankyouJordi	83	TRUE	53.453	Duplodnaviria	Duplodnaviria	Heunggongvirae	Heunggongvirae	Uroviricota	Uroviricota	Caudoviricetes	Caudoviricetes		novel_order_12_of_Caudoviricetes		novel_family_2_of_novel_order_12_of_Caudoviricetes	Nymbaxtervirinae	Nymbaxtervirinae	Nymphadoravirus	Nymphadoravirus
MK820642.1	Gordonia phage Polly	76	TRUE	49.78	Duplodnaviria	Duplodnaviria	Heunggongvirae	Heunggongvirae	Uroviricota	Uroviricota	Caudoviricetes	Caudoviricetes		novel_order_12_of_Caudoviricetes		novel_family_2_of_novel_order_12_of_Caudoviricetes	Nymbaxtervirinae	Nymbaxtervirinae	Nymphadoravirus	Nymphadoravirus
MT723938.1	Gordonia phage Bunnybear	78	TRUE	51.268	Duplodnaviria	Duplodnaviria	Heunggongvirae	Heunggongvirae	Uroviricota	Uroviricota	Caudoviricetes	Caudoviricetes		novel_order_12_of_Caudoviricetes		novel_family_2_of_novel_order_12_of_Caudoviricetes	Nymbaxtervirinae	Nymbaxtervirinae	Nymphadoravirus	Nymphadoravirus
MT889398.1	Gordonia phage Herod	84	TRUE	53.826	Duplodnaviria	Duplodnaviria	Heunggongvirae	Heunggongvirae	Uroviricota	Uroviricota	Caudoviricetes	Caudoviricetes		novel_order_12_of_Caudoviricetes		novel_family_2_of_novel_order_12_of_Caudoviricetes	Nymbaxtervirinae	Nymbaxtervirinae	Nymphadoravirus	Nymphadoravirus
MT952844.1	Gordonia phage Bosnia	82	TRUE	54.546	Duplodnaviria	Duplodnaviria	Heunggongvirae	Heunggongvirae	Uroviricota	Uroviricota	Caudoviricetes	Caudoviricetes		novel_order_12_of_Caudoviricetes		novel_family_2_of_novel_order_12_of_Caudoviricetes	Nymbaxtervirinae	Nymbaxtervirinae	Nymphadoravirus	Nymphadoravirus
MW712717.1	Gordonia phage BoyNamedSue	82	TRUE	52.698	Duplodnaviria	Duplodnaviria	Heunggongvirae	Heunggongvirae	Uroviricota	Uroviricota	Caudoviricetes	Caudoviricetes		novel_order_12_of_Caudoviricetes		novel_family_2_of_novel_order_12_of_Caudoviricetes	Nymbaxtervirinae	Nymbaxtervirinae	Nymphadoravirus	Nymphadoravirus
MZ274304.1	Gordonia phage Agueybana	85	TRUE	52.807	Duplodnaviria	Duplodnaviria	Heunggongvirae	Heunggongvirae	Uroviricota	Uroviricota	Caudoviricetes	Caudoviricetes		novel_order_12_of_Caudoviricetes		novel_family_2_of_novel_order_12_of_Caudoviricetes	Nymbaxtervirinae	Nymbaxtervirinae	Nymphadoravirus	Nymphadoravirus
NC_031061.1	Gordonia phage Nymphadora	84	TRUE	53.431	Duplodnaviria	Duplodnaviria	Heunggongvirae	Heunggongvirae	Uroviricota	Uroviricota	Caudoviricetes	Caudoviricetes		novel_order_12_of_Caudoviricetes		novel_family_2_of_novel_order_12_of_Caudoviricetes	Nymbaxtervirinae	Nymbaxtervirinae	Nymphadoravirus	Nymphadoravirus
NC_031097.1	Gordonia phage Zirinka	79	TRUE	52.077	Duplodnaviria	Duplodnaviria	Heunggongvirae	Heunggongvirae	Uroviricota	Uroviricota	Caudoviricetes	Caudoviricetes		novel_order_12_of_Caudoviricetes		novel_family_2_of_novel_order_12_of_Caudoviricetes	Nymbaxtervirinae	Nymbaxtervirinae	Nymphadoravirus	Nymphadoravirus
NC_031233.1	Gordonia phage Kita	80	TRUE	50.346	Duplodnaviria	Duplodnaviria	Heunggongvirae	Heunggongvirae	Uroviricota	Uroviricota	Caudoviricetes	Caudoviricetes		novel_order_12_of_Caudoviricetes		novel_family_2_of_novel_order_12_of_Caudoviricetes	Nymbaxtervirinae	Nymbaxtervirinae	Nymphadoravirus	Nymphadoravirus
MN234218.1	Gordonia phage Powerball	76	TRUE	47.68	Duplodnaviria	Duplodnaviria	Heunggongvirae	Heunggongvirae	Uroviricota	Uroviricota	Caudoviricetes	Caudoviricetes		novel_order_12_of_Caudoviricetes		novel_family_2_of_novel_order_12_of_Caudoviricetes		Nymbaxtervirinae	Powerballvirus	Powerballvirus
NC_048019.1	Gordonia phage Ruthy	73	TRUE	51.265	Duplodnaviria	Duplodnaviria	Heunggongvirae	Heunggongvirae	Uroviricota	Uroviricota	Caudoviricetes	Caudoviricetes		novel_order_12_of_Caudoviricetes		novel_family_2_of_novel_order_12_of_Caudoviricetes		Nymbaxtervirinae	Ruthyvirus	Ruthyvirus
NC_053172.1	Gordonia phage DumpsterDude	71	TRUE	52.018	Duplodnaviria	Duplodnaviria	Heunggongvirae	Heunggongvirae	Uroviricota	Uroviricota	Caudoviricetes	Caudoviricetes		novel_order_12_of_Caudoviricetes		novel_family_2_of_novel_order_12_of_Caudoviricetes		Nymbaxtervirinae	Ruthyvirus	Ruthyvirus
MK967384.1	Gordonia phage Sidious	79	TRUE	51.789	Duplodnaviria	Duplodnaviria	Heunggongvirae	Heunggongvirae	Uroviricota	Uroviricota	Caudoviricetes	Caudoviricetes		novel_order_12_of_Caudoviricetes		novel_family_2_of_novel_order_12_of_Caudoviricetes		Nymbaxtervirinae	Sidiousvirus	Sidiousvirus
ON191532.1	Rhodococcus phage Mbo4	66	TRUE	46.226	Duplodnaviria	Duplodnaviria	Heunggongvirae	Heunggongvirae	Uroviricota	Uroviricota	Caudoviricetes	Caudoviricetes		novel_order_12_of_Caudoviricetes		novel_family_2_of_novel_order_12_of_Caudoviricetes		novel_subfamily_0_of_novel_family_0_of_novel_order_56_of_Caudoviricetes		novel_genus_0_of_novel_subfamily_0_of_novel_family_0_of_novel_order_56_of_Caudoviricetes
NC_048784.1	Rhodococcus phage Whack	77	TRUE	49.66	Duplodnaviria	Duplodnaviria	Heunggongvirae	Heunggongvirae	Uroviricota	Uroviricota	Caudoviricetes	Caudoviricetes		novel_order_12_of_Caudoviricetes		novel_family_2_of_novel_order_12_of_Caudoviricetes		novel_subfamily_0_of_novel_family_0_of_novel_order_62_of_Caudoviricetes	Whackvirus	Finchvirus|Whackvirus
NC_016652.1	Rhodococcus phage REQ2	82	TRUE	49.33	Duplodnaviria	Duplodnaviria	Heunggongvirae	Heunggongvirae	Uroviricota	Uroviricota	Caudoviricetes	Caudoviricetes		novel_order_12_of_Caudoviricetes		novel_family_2_of_novel_order_12_of_Caudoviricetes		novel_subfamily_0_of_novel_family_0_of_novel_order_62_of_Caudoviricetes		novel_genus_0_of_novel_subfamily_0_of_novel_family_0_of_novel_order_62_of_Caudoviricetes
NC_048185.1	Gordonia phage Fairfaxidum	81	TRUE	50.187	Duplodnaviria	Duplodnaviria	Heunggongvirae	Heunggongvirae	Uroviricota	Uroviricota	Caudoviricetes	Caudoviricetes		novel_order_12_of_Caudoviricetes		novel_family_2_of_novel_order_12_of_Caudoviricetes		novel_subfamily_0_of_novel_family_2_of_novel_order_12_of_Caudoviricetes	Fairfaxidumvirus	Fairfaxidumvirus
NC_053173.1	Gordonia phage Toast	81	TRUE	49.604	Duplodnaviria	Duplodnaviria	Heunggongvirae	Heunggongvirae	Uroviricota	Uroviricota	Caudoviricetes	Caudoviricetes		novel_order_12_of_Caudoviricetes		novel_family_2_of_novel_order_12_of_Caudoviricetes		novel_subfamily_0_of_novel_family_2_of_novel_order_12_of_Caudoviricetes	Fairfaxidumvirus	Fairfaxidumvirus
NC_053174.1	Gordonia phage William	83	TRUE	50.678	Duplodnaviria	Duplodnaviria	Heunggongvirae	Heunggongvirae	Uroviricota	Uroviricota	Caudoviricetes	Caudoviricetes		novel_order_12_of_Caudoviricetes		novel_family_2_of_novel_order_12_of_Caudoviricetes		novel_subfamily_0_of_novel_family_2_of_novel_order_12_of_Caudoviricetes	Fairfaxidumvirus	Fairfaxidumvirus
NC_030921.1	Gordonia phage Utz	71	TRUE	49.768	Duplodnaviria	Duplodnaviria	Heunggongvirae	Heunggongvirae	Uroviricota	Uroviricota	Caudoviricetes	Caudoviricetes		novel_order_12_of_Caudoviricetes		novel_family_2_of_novel_order_12_of_Caudoviricetes		novel_subfamily_0_of_novel_family_2_of_novel_order_12_of_Caudoviricetes	Jujuvirus	Jujuvirus
NC_030943.1	Gordonia phage Blueberry	86	TRUE	54.99	Duplodnaviria	Duplodnaviria	Heunggongvirae	Heunggongvirae	Uroviricota	Uroviricota	Caudoviricetes	Caudoviricetes		novel_order_12_of_Caudoviricetes		novel_family_2_of_novel_order_12_of_Caudoviricetes		novel_subfamily_0_of_novel_family_2_of_novel_order_12_of_Caudoviricetes	Jujuvirus	Jujuvirus
NC_031072.1	Gordonia phage CaptainKirk2	79	TRUE	47.898	Duplodnaviria	Duplodnaviria	Heunggongvirae	Heunggongvirae	Uroviricota	Uroviricota	Caudoviricetes	Caudoviricetes		novel_order_12_of_Caudoviricetes		novel_family_2_of_novel_order_12_of_Caudoviricetes		novel_subfamily_0_of_novel_family_2_of_novel_order_12_of_Caudoviricetes	Jujuvirus	Jujuvirus
NC_031118.1	Gordonia phage CarolAnn	80	TRUE	54.167	Duplodnaviria	Duplodnaviria	Heunggongvirae	Heunggongvirae	Uroviricota	Uroviricota	Caudoviricetes	Caudoviricetes		novel_order_12_of_Caudoviricetes		novel_family_2_of_novel_order_12_of_Caudoviricetes		novel_subfamily_0_of_novel_family_2_of_novel_order_12_of_Caudoviricetes	Jujuvirus	Jujuvirus
NC_031237.1	Gordonia phage Obliviate	80	TRUE	49.286	Duplodnaviria	Duplodnaviria	Heunggongvirae	Heunggongvirae	Uroviricota	Uroviricota	Caudoviricetes	Caudoviricetes		novel_order_12_of_Caudoviricetes		novel_family_2_of_novel_order_12_of_Caudoviricetes		novel_subfamily_0_of_novel_family_2_of_novel_order_12_of_Caudoviricetes	Jujuvirus	Jujuvirus
NC_031249.1	Gordonia phage UmaThurman	83	TRUE	50.127	Duplodnaviria	Duplodnaviria	Heunggongvirae	Heunggongvirae	Uroviricota	Uroviricota	Caudoviricetes	Caudoviricetes		novel_order_12_of_Caudoviricetes		novel_family_2_of_novel_order_12_of_Caudoviricetes		novel_subfamily_0_of_novel_family_2_of_novel_order_12_of_Caudoviricetes	Jujuvirus	Jujuvirus
NC_031265.1	Gordonia phage Guacamole	78	TRUE	49.894	Duplodnaviria	Duplodnaviria	Heunggongvirae	Heunggongvirae	Uroviricota	Uroviricota	Caudoviricetes	Caudoviricetes		novel_order_12_of_Caudoviricetes		novel_family_2_of_novel_order_12_of_Caudoviricetes		novel_subfamily_0_of_novel_family_2_of_novel_order_12_of_Caudoviricetes	Jujuvirus	Jujuvirus
NC_055745.1	Gordonia phage Petra	89	TRUE	52.304	Duplodnaviria	Duplodnaviria	Heunggongvirae	Heunggongvirae	Uroviricota	Uroviricota	Caudoviricetes	Caudoviricetes		novel_order_12_of_Caudoviricetes		novel_family_2_of_novel_order_12_of_Caudoviricetes		novel_subfamily_0_of_novel_family_2_of_novel_order_12_of_Caudoviricetes	Jujuvirus	Jujuvirus
NC_055754.1	Gordonia phage Frokostdame	84	TRUE	52.531	Duplodnaviria	Duplodnaviria	Heunggongvirae	Heunggongvirae	Uroviricota	Uroviricota	Caudoviricetes	Caudoviricetes		novel_order_12_of_Caudoviricetes		novel_family_2_of_novel_order_12_of_Caudoviricetes		novel_subfamily_0_of_novel_family_2_of_novel_order_12_of_Caudoviricetes	Jujuvirus	Jujuvirus
NC_055792.1	Gordonia phage Walrus	84	TRUE	52.024	Duplodnaviria	Duplodnaviria	Heunggongvirae	Heunggongvirae	Uroviricota	Uroviricota	Caudoviricetes	Caudoviricetes		novel_order_12_of_Caudoviricetes		novel_family_2_of_novel_order_12_of_Caudoviricetes		novel_subfamily_0_of_novel_family_2_of_novel_order_12_of_Caudoviricetes	Jujuvirus	Jujuvirus
NC_055811.1	Gordonia phage JuJu	88	TRUE	54	Duplodnaviria	Duplodnaviria	Heunggongvirae	Heunggongvirae	Uroviricota	Uroviricota	Caudoviricetes	Caudoviricetes		novel_order_12_of_Caudoviricetes		novel_family_2_of_novel_order_12_of_Caudoviricetes		novel_subfamily_0_of_novel_family_2_of_novel_order_12_of_Caudoviricetes	Jujuvirus	Jujuvirus
NC_055865.1	Gordonia phage Azula	86	TRUE	53.622	Duplodnaviria	Duplodnaviria	Heunggongvirae	Heunggongvirae	Uroviricota	Uroviricota	Caudoviricetes	Caudoviricetes		novel_order_12_of_Caudoviricetes		novel_family_2_of_novel_order_12_of_Caudoviricetes		novel_subfamily_0_of_novel_family_2_of_novel_order_12_of_Caudoviricetes	Jujuvirus	Jujuvirus
NC_055912.1	Gordonia phage Blino	81	TRUE	54.168	Duplodnaviria	Duplodnaviria	Heunggongvirae	Heunggongvirae	Uroviricota	Uroviricota	Caudoviricetes	Caudoviricetes		novel_order_12_of_Caudoviricetes		novel_family_2_of_novel_order_12_of_Caudoviricetes		novel_subfamily_0_of_novel_family_2_of_novel_order_12_of_Caudoviricetes	Jujuvirus	Jujuvirus
ON456347.1	Gordonia phage Finkle	84	TRUE	47.895	Duplodnaviria	Duplodnaviria	Heunggongvirae	Heunggongvirae	Uroviricota	Uroviricota	Caudoviricetes	Caudoviricetes		novel_order_12_of_Caudoviricetes		novel_family_2_of_novel_order_12_of_Caudoviricetes		novel_subfamily_1_of_novel_family_0_of_novel_order_56_of_Caudoviricetes		novel_genus_0_of_novel_subfamily_1_of_novel_family_0_of_novel_order_56_of_Caudoviricetes
NC_048018.1	Gordonia phage Apricot	101	TRUE	52.195	Duplodnaviria	Duplodnaviria	Heunggongvirae	Heunggongvirae	Uroviricota	Uroviricota	Caudoviricetes	Caudoviricetes		novel_order_12_of_Caudoviricetes		novel_family_2_of_novel_order_20_of_Caudoviricetes		Langleyhallvirinae	Apricotvirus	Apricotvirus
NC_030942.1	Gordonia phage BritBrat	98	TRUE	55.524	Duplodnaviria	Duplodnaviria	Heunggongvirae	Heunggongvirae	Uroviricota	Uroviricota	Caudoviricetes	Caudoviricetes		novel_order_12_of_Caudoviricetes		novel_family_2_of_novel_order_20_of_Caudoviricetes		Langleyhallvirinae	Britbratvirus	Britbratvirus
NC_047891.1	Gordonia phage BENtherdunthat	102	TRUE	54.867	Duplodnaviria	Duplodnaviria	Heunggongvirae	Heunggongvirae	Uroviricota	Uroviricota	Caudoviricetes	Caudoviricetes		novel_order_12_of_Caudoviricetes		novel_family_2_of_novel_order_20_of_Caudoviricetes	Langleyhallvirinae	Langleyhallvirinae	Getalongvirus	Getalongvirus|Horusvirus|Phistoryvirus
NC_048039.1	Gordonia phage Horus	103	TRUE	55.668	Duplodnaviria	Duplodnaviria	Heunggongvirae	Heunggongvirae	Uroviricota	Uroviricota	Caudoviricetes	Caudoviricetes		novel_order_12_of_Caudoviricetes		novel_family_2_of_novel_order_20_of_Caudoviricetes	Langleyhallvirinae	Langleyhallvirinae	Horusvirus	Getalongvirus|Horusvirus|Phistoryvirus
NC_048040.1	Gordonia phage Phistory	106	TRUE	53.085	Duplodnaviria	Duplodnaviria	Heunggongvirae	Heunggongvirae	Uroviricota	Uroviricota	Caudoviricetes	Caudoviricetes		novel_order_12_of_Caudoviricetes		novel_family_2_of_novel_order_20_of_Caudoviricetes	Langleyhallvirinae	Langleyhallvirinae	Phistoryvirus	Getalongvirus|Horusvirus|Phistoryvirus
NC_048083.1	Gordonia phage Getalong	104	TRUE	56.214	Duplodnaviria	Duplodnaviria	Heunggongvirae	Heunggongvirae	Uroviricota	Uroviricota	Caudoviricetes	Caudoviricetes		novel_order_12_of_Caudoviricetes		novel_family_2_of_novel_order_20_of_Caudoviricetes	Langleyhallvirinae	Langleyhallvirinae	Getalongvirus	Getalongvirus|Horusvirus|Phistoryvirus
NC_048141.1	Gordonia phage Kenna	98	TRUE	53.215	Duplodnaviria	Duplodnaviria	Heunggongvirae	Heunggongvirae	Uroviricota	Uroviricota	Caudoviricetes	Caudoviricetes		novel_order_12_of_Caudoviricetes		novel_family_2_of_novel_order_20_of_Caudoviricetes	Langleyhallvirinae	Langleyhallvirinae	Getalongvirus	Getalongvirus|Horusvirus|Phistoryvirus
NC_048146.1	Gordonia phage Asapag	99	TRUE	55.119	Duplodnaviria	Duplodnaviria	Heunggongvirae	Heunggongvirae	Uroviricota	Uroviricota	Caudoviricetes	Caudoviricetes		novel_order_12_of_Caudoviricetes		novel_family_2_of_novel_order_20_of_Caudoviricetes	Langleyhallvirinae	Langleyhallvirinae	Getalongvirus	Getalongvirus|Horusvirus|Phistoryvirus
NC_031267.1	Gordonia phage Lucky10	70	TRUE	42.979	Duplodnaviria	Duplodnaviria	Heunggongvirae	Heunggongvirae	Uroviricota	Uroviricota	Caudoviricetes	Caudoviricetes		novel_order_12_of_Caudoviricetes		novel_family_2_of_novel_order_20_of_Caudoviricetes		Langleyhallvirinae	Luckytenvirus	Luckytenvirus
NC_048027.1	Gordonia phage Fryberger	144	TRUE	67.234	Duplodnaviria	Duplodnaviria	Heunggongvirae	Heunggongvirae	Uroviricota	Uroviricota	Caudoviricetes	Caudoviricetes		novel_order_12_of_Caudoviricetes		novel_family_3_of_novel_order_12_of_Caudoviricetes		novel_subfamily_0_of_novel_family_0_of_novel_order_32_of_Caudoviricetes	Ronaldovirus	Ronaldovirus
NC_048028.1	Gordonia phage Ronaldo	147	TRUE	68.389	Duplodnaviria	Duplodnaviria	Heunggongvirae	Heunggongvirae	Uroviricota	Uroviricota	Caudoviricetes	Caudoviricetes		novel_order_12_of_Caudoviricetes		novel_family_3_of_novel_order_12_of_Caudoviricetes		novel_subfamily_0_of_novel_family_0_of_novel_order_32_of_Caudoviricetes	Ronaldovirus	Ronaldovirus
NC_002515.1	Mycoplasma phage P1	11	TRUE	11.66	Duplodnaviria	Duplodnaviria	Heunggongvirae	Heunggongvirae	Uroviricota	Uroviricota	Caudoviricetes	Caudoviricetes		novel_order_130_of_Caudoviricetes		novel_family_0_of_novel_order_130_of_Caudoviricetes		novel_subfamily_0_of_novel_family_0_of_novel_order_130_of_Caudoviricetes	Delislevirus	Delislevirus
NC_016569.1	Nocardia phage NBR1	68	TRUE	46.14	Duplodnaviria	Duplodnaviria	Heunggongvirae	Heunggongvirae	Uroviricota	Uroviricota	Caudoviricetes	Caudoviricetes		novel_order_13_of_Caudoviricetes		Casjensviridae		novel_subfamily_4_of_Casjensviridae		novel_genus_0_of_novel_subfamily_4_of_Casjensviridae
MH450123.1	Arthrobacter phage MargaretKali	72	TRUE	39.448	Duplodnaviria	Duplodnaviria	Heunggongvirae	Heunggongvirae	Uroviricota	Uroviricota	Caudoviricetes	Caudoviricetes		novel_order_13_of_Caudoviricetes		novel_family_0_of_novel_order_13_of_Caudoviricetes		novel_subfamily_0_of_novel_family_0_of_novel_order_13_of_Caudoviricetes	Kumottavirus	Kumottavirus
MK977703.1	Arthrobacter phage Kumotta	75	TRUE	40.317	Duplodnaviria	Duplodnaviria	Heunggongvirae	Heunggongvirae	Uroviricota	Uroviricota	Caudoviricetes	Caudoviricetes		novel_order_13_of_Caudoviricetes		novel_family_0_of_novel_order_13_of_Caudoviricetes		novel_subfamily_0_of_novel_family_0_of_novel_order_13_of_Caudoviricetes	Kumottavirus	Kumottavirus
NC_048140.1	Arthrobacter phage Maja	56	TRUE	36.776	Duplodnaviria	Duplodnaviria	Heunggongvirae	Heunggongvirae	Uroviricota	Uroviricota	Caudoviricetes	Caudoviricetes		novel_order_13_of_Caudoviricetes		novel_family_0_of_novel_order_13_of_Caudoviricetes		novel_subfamily_0_of_novel_family_0_of_novel_order_13_of_Caudoviricetes	Majavirus	Majavirus
MN908684.1	Arthrobacter phage Shoya	67	TRUE	37.783	Duplodnaviria	Duplodnaviria	Heunggongvirae	Heunggongvirae	Uroviricota	Uroviricota	Caudoviricetes	Caudoviricetes		novel_order_13_of_Caudoviricetes		novel_family_0_of_novel_order_13_of_Caudoviricetes		novel_subfamily_0_of_novel_family_0_of_novel_order_13_of_Caudoviricetes	Shoyavirus	Sargevirus|Shoyavirus
OK040780.1	Arthrobacter phage Sarge	66	TRUE	36.407	Duplodnaviria	Duplodnaviria	Heunggongvirae	Heunggongvirae	Uroviricota	Uroviricota	Caudoviricetes	Caudoviricetes		novel_order_13_of_Caudoviricetes		novel_family_0_of_novel_order_13_of_Caudoviricetes		novel_subfamily_0_of_novel_family_0_of_novel_order_13_of_Caudoviricetes	Sargevirus	Sargevirus|Shoyavirus
NC_022972.2	Arthrobacter phage vB_ArS-ArV2	68	TRUE	37.372	Duplodnaviria	Duplodnaviria	Heunggongvirae	Heunggongvirae	Uroviricota	Uroviricota	Caudoviricetes	Caudoviricetes		novel_order_13_of_Caudoviricetes		novel_family_0_of_novel_order_13_of_Caudoviricetes		novel_subfamily_0_of_novel_family_0_of_novel_order_59_of_Caudoviricetes	Arvduovirus	Arvduovirus
NC_048091.1	Arthrobacter phage Bridgette	71	TRUE	43.113	Duplodnaviria	Duplodnaviria	Heunggongvirae	Heunggongvirae	Uroviricota	Uroviricota	Caudoviricetes	Caudoviricetes		novel_order_13_of_Caudoviricetes		novel_family_0_of_novel_order_13_of_Caudoviricetes		novel_subfamily_1_of_novel_family_0_of_novel_order_13_of_Caudoviricetes	Bridgettevirus	Bridgettevirus
NC_048092.1	Arthrobacter phage Constance	70	TRUE	43.706	Duplodnaviria	Duplodnaviria	Heunggongvirae	Heunggongvirae	Uroviricota	Uroviricota	Caudoviricetes	Caudoviricetes		novel_order_13_of_Caudoviricetes		novel_family_0_of_novel_order_13_of_Caudoviricetes		novel_subfamily_1_of_novel_family_0_of_novel_order_13_of_Caudoviricetes	Bridgettevirus	Bridgettevirus
NC_048095.1	Arthrobacter phage Judy	72	TRUE	43.44	Duplodnaviria	Duplodnaviria	Heunggongvirae	Heunggongvirae	Uroviricota	Uroviricota	Caudoviricetes	Caudoviricetes		novel_order_13_of_Caudoviricetes		novel_family_0_of_novel_order_13_of_Caudoviricetes		novel_subfamily_1_of_novel_family_0_of_novel_order_13_of_Caudoviricetes	Bridgettevirus	Bridgettevirus
NC_048096.1	Arthrobacter phage Peas	68	TRUE	44.103	Duplodnaviria	Duplodnaviria	Heunggongvirae	Heunggongvirae	Uroviricota	Uroviricota	Caudoviricetes	Caudoviricetes		novel_order_13_of_Caudoviricetes		novel_family_0_of_novel_order_13_of_Caudoviricetes		novel_subfamily_1_of_novel_family_0_of_novel_order_13_of_Caudoviricetes	Bridgettevirus	Bridgettevirus
MH834612.1	Arthrobacter phage Faja	95	TRUE	52.49	Duplodnaviria	Duplodnaviria	Heunggongvirae	Heunggongvirae	Uroviricota	Uroviricota	Caudoviricetes	Caudoviricetes		novel_order_13_of_Caudoviricetes		novel_family_0_of_novel_order_13_of_Caudoviricetes		novel_subfamily_1_of_novel_family_0_of_novel_order_13_of_Caudoviricetes	Fajavirus	Fajavirus
MH910036.1	Arthrobacter phage Hestia	89	TRUE	51.476	Duplodnaviria	Duplodnaviria	Heunggongvirae	Heunggongvirae	Uroviricota	Uroviricota	Caudoviricetes	Caudoviricetes		novel_order_13_of_Caudoviricetes		novel_family_0_of_novel_order_13_of_Caudoviricetes		novel_subfamily_1_of_novel_family_0_of_novel_order_13_of_Caudoviricetes	Hestiavirus	Hestiavirus
MW712719.1	Arthrobacter phage Persistence	89	TRUE	50.433	Duplodnaviria	Duplodnaviria	Heunggongvirae	Heunggongvirae	Uroviricota	Uroviricota	Caudoviricetes	Caudoviricetes		novel_order_13_of_Caudoviricetes		novel_family_0_of_novel_order_13_of_Caudoviricetes		novel_subfamily_1_of_novel_family_0_of_novel_order_13_of_Caudoviricetes	Persistencevirus	Persistencevirus
MH834598.1	Arthrobacter phage Auxilium	93	TRUE	49.447	Duplodnaviria	Duplodnaviria	Heunggongvirae	Heunggongvirae	Uroviricota	Uroviricota	Caudoviricetes	Caudoviricetes		novel_order_13_of_Caudoviricetes		novel_family_0_of_novel_order_13_of_Caudoviricetes		novel_subfamily_1_of_novel_family_0_of_novel_order_13_of_Caudoviricetes	Richievirus	Richievirus|Isoldevirus|Seamegvirus
MH834625.1	Arthrobacter phage Richie	98	TRUE	53.867	Duplodnaviria	Duplodnaviria	Heunggongvirae	Heunggongvirae	Uroviricota	Uroviricota	Caudoviricetes	Caudoviricetes		novel_order_13_of_Caudoviricetes		novel_family_0_of_novel_order_13_of_Caudoviricetes		novel_subfamily_1_of_novel_family_0_of_novel_order_13_of_Caudoviricetes	Richievirus	Richievirus|Isoldevirus|Seamegvirus
MH910037.1	Arthrobacter phage Isolde	96	TRUE	53.234	Duplodnaviria	Duplodnaviria	Heunggongvirae	Heunggongvirae	Uroviricota	Uroviricota	Caudoviricetes	Caudoviricetes		novel_order_13_of_Caudoviricetes		novel_family_0_of_novel_order_13_of_Caudoviricetes		novel_subfamily_1_of_novel_family_0_of_novel_order_13_of_Caudoviricetes	Isoldevirus	Richievirus|Isoldevirus|Seamegvirus
MH910041.1	Arthrobacter phage Seahorse	100	TRUE	56.481	Duplodnaviria	Duplodnaviria	Heunggongvirae	Heunggongvirae	Uroviricota	Uroviricota	Caudoviricetes	Caudoviricetes		novel_order_13_of_Caudoviricetes		novel_family_0_of_novel_order_13_of_Caudoviricetes		novel_subfamily_1_of_novel_family_0_of_novel_order_13_of_Caudoviricetes	Seamegvirus	Richievirus|Isoldevirus|Seamegvirus
OP580516.1	Arthrobacter phage Bauer	92	TRUE	50.446	Duplodnaviria	Duplodnaviria	Heunggongvirae	Heunggongvirae	Uroviricota	Uroviricota	Caudoviricetes	Caudoviricetes		novel_order_13_of_Caudoviricetes		novel_family_0_of_novel_order_13_of_Caudoviricetes		novel_subfamily_1_of_novel_family_0_of_novel_order_13_of_Caudoviricetes		novel_genus_1_of_novel_subfamily_1_of_novel_family_0_of_novel_order_13_of_Caudoviricetes
NC_054434.1	Gordonia phage Catfish	78	TRUE	46.888	Duplodnaviria	Duplodnaviria	Heunggongvirae	Heunggongvirae	Uroviricota	Uroviricota	Caudoviricetes	Caudoviricetes		novel_order_13_of_Caudoviricetes		novel_family_0_of_novel_order_23_of_Caudoviricetes	Ruthgordonvirinae	Ruthgordonvirinae	Catfishvirus	Catfishvirus
NC_054435.1	Gordonia phage Dardanus	72	TRUE	43.143	Duplodnaviria	Duplodnaviria	Heunggongvirae	Heunggongvirae	Uroviricota	Uroviricota	Caudoviricetes	Caudoviricetes		novel_order_13_of_Caudoviricetes		novel_family_0_of_novel_order_23_of_Caudoviricetes	Ruthgordonvirinae	Ruthgordonvirinae	Dardanusvirus	Dardanusvirus
NC_030932.1	Gordonia phage Gsput1	71	TRUE	43.505	Duplodnaviria	Duplodnaviria	Heunggongvirae	Heunggongvirae	Uroviricota	Uroviricota	Caudoviricetes	Caudoviricetes		novel_order_13_of_Caudoviricetes		novel_family_0_of_novel_order_23_of_Caudoviricetes	Ruthgordonvirinae	Ruthgordonvirinae	Gesputvirus	Gesputvirus
NC_054436.1	Gordonia phage Schmidt	76	TRUE	43.099	Duplodnaviria	Duplodnaviria	Heunggongvirae	Heunggongvirae	Uroviricota	Uroviricota	Caudoviricetes	Caudoviricetes		novel_order_13_of_Caudoviricetes		novel_family_0_of_novel_order_23_of_Caudoviricetes	Ruthgordonvirinae	Ruthgordonvirinae	Schmidtvirus	Schmidtvirus
NC_030911.1	Gordonia phage Vendetta	79	TRUE	45.858	Duplodnaviria	Duplodnaviria	Heunggongvirae	Heunggongvirae	Uroviricota	Uroviricota	Caudoviricetes	Caudoviricetes		novel_order_13_of_Caudoviricetes		novel_family_0_of_novel_order_23_of_Caudoviricetes	Ruthgordonvirinae	Ruthgordonvirinae	Vendettavirus	Vendettavirus|Tinalinvirus
NC_030927.1	Gordonia phage Splinter	79	TRUE	45.858	Duplodnaviria	Duplodnaviria	Heunggongvirae	Heunggongvirae	Uroviricota	Uroviricota	Caudoviricetes	Caudoviricetes		novel_order_13_of_Caudoviricetes		novel_family_0_of_novel_order_23_of_Caudoviricetes	Ruthgordonvirinae	Ruthgordonvirinae	Vendettavirus	Vendettavirus|Tinalinvirus
NC_054437.1	Gordonia phage TinaLin	73	TRUE	43.366	Duplodnaviria	Duplodnaviria	Heunggongvirae	Heunggongvirae	Uroviricota	Uroviricota	Caudoviricetes	Caudoviricetes		novel_order_13_of_Caudoviricetes		novel_family_0_of_novel_order_23_of_Caudoviricetes	Ruthgordonvirinae	Ruthgordonvirinae	Tinalinvirus	Vendettavirus|Tinalinvirus
NC_054438.1	Gordonia phage TZGordon	82	TRUE	44.904	Duplodnaviria	Duplodnaviria	Heunggongvirae	Heunggongvirae	Uroviricota	Uroviricota	Caudoviricetes	Caudoviricetes		novel_order_13_of_Caudoviricetes		novel_family_0_of_novel_order_23_of_Caudoviricetes	Ruthgordonvirinae	Ruthgordonvirinae	Vendettavirus	Vendettavirus|Tinalinvirus
NC_041890.1	Propionibacterium phage Anatole	55	TRUE	35.284	Duplodnaviria	Duplodnaviria	Heunggongvirae	Heunggongvirae	Uroviricota	Uroviricota	Caudoviricetes	Caudoviricetes		novel_order_13_of_Caudoviricetes		novel_family_1_of_novel_order_13_of_Caudoviricetes		novel_subfamily_1_of_novel_family_1_of_novel_order_32_of_Caudoviricetes	Anatolevirus	Anatolevirus|Pulverervirus
NC_041892.1	Propionibacterium phage B3	57	TRUE	35.948	Duplodnaviria	Duplodnaviria	Heunggongvirae	Heunggongvirae	Uroviricota	Uroviricota	Caudoviricetes	Caudoviricetes		novel_order_13_of_Caudoviricetes		novel_family_1_of_novel_order_13_of_Caudoviricetes		novel_subfamily_1_of_novel_family_1_of_novel_order_32_of_Caudoviricetes	Anatolevirus	Anatolevirus|Pulverervirus
NC_041893.1	Propionibacterium phage Doucette	61	TRUE	37.429	Duplodnaviria	Duplodnaviria	Heunggongvirae	Heunggongvirae	Uroviricota	Uroviricota	Caudoviricetes	Caudoviricetes		novel_order_13_of_Caudoviricetes		novel_family_1_of_novel_order_13_of_Caudoviricetes		novel_subfamily_1_of_novel_family_1_of_novel_order_32_of_Caudoviricetes	Doucettevirus	Doucettevirus
NC_041894.1	Propionibacterium phage E6	60	TRUE	38.067	Duplodnaviria	Duplodnaviria	Heunggongvirae	Heunggongvirae	Uroviricota	Uroviricota	Caudoviricetes	Caudoviricetes		novel_order_13_of_Caudoviricetes		novel_family_1_of_novel_order_13_of_Caudoviricetes		novel_subfamily_1_of_novel_family_1_of_novel_order_32_of_Caudoviricetes	Doucettevirus	Doucettevirus
NC_041895.1	Propionibacterium phage G4	69	TRUE	38.555	Duplodnaviria	Duplodnaviria	Heunggongvirae	Heunggongvirae	Uroviricota	Uroviricota	Caudoviricetes	Caudoviricetes		novel_order_13_of_Caudoviricetes		novel_family_1_of_novel_order_13_of_Caudoviricetes		novel_subfamily_1_of_novel_family_1_of_novel_order_32_of_Caudoviricetes	Doucettevirus	Doucettevirus
NC_054392.1	Gordonia phage Archimedes	60	TRUE	44.938	Duplodnaviria	Duplodnaviria	Heunggongvirae	Heunggongvirae	Uroviricota	Uroviricota	Caudoviricetes	Caudoviricetes		novel_order_13_of_Caudoviricetes		novel_family_2_of_novel_order_13_of_Caudoviricetes		novel_subfamily_0_of_novel_family_2_of_novel_order_12_of_Caudoviricetes	Archimedesvirus	Archimedesvirus|Ghobesvirus
NC_048017.1	Microbacterium phage Eden	69	TRUE	40.833	Duplodnaviria	Duplodnaviria	Heunggongvirae	Heunggongvirae	Uroviricota	Uroviricota	Caudoviricetes	Caudoviricetes		novel_order_13_of_Caudoviricetes		novel_family_2_of_novel_order_13_of_Caudoviricetes		novel_subfamily_0_of_novel_family_2_of_novel_order_13_of_Caudoviricetes	Edenvirus	Armstrongvirus|Edenvirus
NC_048090.1	Microbacterium phage Armstrong	68	TRUE	39.928	Duplodnaviria	Duplodnaviria	Heunggongvirae	Heunggongvirae	Uroviricota	Uroviricota	Caudoviricetes	Caudoviricetes		novel_order_13_of_Caudoviricetes		novel_family_2_of_novel_order_13_of_Caudoviricetes		novel_subfamily_0_of_novel_family_2_of_novel_order_13_of_Caudoviricetes	Armstrongvirus	Armstrongvirus|Edenvirus
OK999979.1	Microbacterium phage Franklin22	71	TRUE	40.567	Duplodnaviria	Duplodnaviria	Heunggongvirae	Heunggongvirae	Uroviricota	Uroviricota	Caudoviricetes	Caudoviricetes		novel_order_13_of_Caudoviricetes		novel_family_2_of_novel_order_13_of_Caudoviricetes		novel_subfamily_0_of_novel_family_2_of_novel_order_13_of_Caudoviricetes	Armstrongvirus	Armstrongvirus|Edenvirus
MH045566.1	Microbacterium phage Didgeridoo	74	TRUE	42.655	Duplodnaviria	Duplodnaviria	Heunggongvirae	Heunggongvirae	Uroviricota	Uroviricota	Caudoviricetes	Caudoviricetes		novel_order_13_of_Caudoviricetes		novel_family_2_of_novel_order_13_of_Caudoviricetes		novel_subfamily_0_of_novel_family_2_of_novel_order_13_of_Caudoviricetes	Dismasvirus	Dismasvirus
MH045567.1	Microbacterium phage Elva	71	TRUE	42.139	Duplodnaviria	Duplodnaviria	Heunggongvirae	Heunggongvirae	Uroviricota	Uroviricota	Caudoviricetes	Caudoviricetes		novel_order_13_of_Caudoviricetes		novel_family_2_of_novel_order_13_of_Caudoviricetes		novel_subfamily_0_of_novel_family_2_of_novel_order_13_of_Caudoviricetes	Dismasvirus	Dismasvirus
MK814753.1	Microbacterium phage BubbaBear	68	TRUE	41.814	Duplodnaviria	Duplodnaviria	Heunggongvirae	Heunggongvirae	Uroviricota	Uroviricota	Caudoviricetes	Caudoviricetes		novel_order_13_of_Caudoviricetes		novel_family_2_of_novel_order_13_of_Caudoviricetes		novel_subfamily_0_of_novel_family_2_of_novel_order_13_of_Caudoviricetes	Dismasvirus	Dismasvirus
MK937598.1	Microbacterium phage Celaena	64	TRUE	42.169	Duplodnaviria	Duplodnaviria	Heunggongvirae	Heunggongvirae	Uroviricota	Uroviricota	Caudoviricetes	Caudoviricetes		novel_order_13_of_Caudoviricetes		novel_family_2_of_novel_order_13_of_Caudoviricetes		novel_subfamily_0_of_novel_family_2_of_novel_order_13_of_Caudoviricetes	Dismasvirus	Dismasvirus
MK937610.2	Microbacterium phage Arroyo	69	TRUE	42.129	Duplodnaviria	Duplodnaviria	Heunggongvirae	Heunggongvirae	Uroviricota	Uroviricota	Caudoviricetes	Caudoviricetes		novel_order_13_of_Caudoviricetes		novel_family_2_of_novel_order_13_of_Caudoviricetes		novel_subfamily_0_of_novel_family_2_of_novel_order_13_of_Caudoviricetes	Dismasvirus	Dismasvirus
MN062714.1	Microbacterium Phage DirtyBubble	67	TRUE	41.692	Duplodnaviria	Duplodnaviria	Heunggongvirae	Heunggongvirae	Uroviricota	Uroviricota	Caudoviricetes	Caudoviricetes		novel_order_13_of_Caudoviricetes		novel_family_2_of_novel_order_13_of_Caudoviricetes		novel_subfamily_0_of_novel_family_2_of_novel_order_13_of_Caudoviricetes	Dismasvirus	Dismasvirus
MN329675.1	Microbacterium phage SansAfet	70	TRUE	41.531	Duplodnaviria	Duplodnaviria	Heunggongvirae	Heunggongvirae	Uroviricota	Uroviricota	Caudoviricetes	Caudoviricetes		novel_order_13_of_Caudoviricetes		novel_family_2_of_novel_order_13_of_Caudoviricetes		novel_subfamily_0_of_novel_family_2_of_novel_order_13_of_Caudoviricetes	Dismasvirus	Dismasvirus
MT024860.1	Microbacterium phage Stromboli	67	TRUE	41.594	Duplodnaviria	Duplodnaviria	Heunggongvirae	Heunggongvirae	Uroviricota	Uroviricota	Caudoviricetes	Caudoviricetes		novel_order_13_of_Caudoviricetes		novel_family_2_of_novel_order_13_of_Caudoviricetes		novel_subfamily_0_of_novel_family_2_of_novel_order_13_of_Caudoviricetes	Dismasvirus	Dismasvirus
MT310853.1	Microbacterium phage AvGardian	68	TRUE	41.522	Duplodnaviria	Duplodnaviria	Heunggongvirae	Heunggongvirae	Uroviricota	Uroviricota	Caudoviricetes	Caudoviricetes		novel_order_13_of_Caudoviricetes		novel_family_2_of_novel_order_13_of_Caudoviricetes		novel_subfamily_0_of_novel_family_2_of_novel_order_13_of_Caudoviricetes	Dismasvirus	Dismasvirus
MT310896.1	Microbacterium phage Lynlen	70	TRUE	41.448	Duplodnaviria	Duplodnaviria	Heunggongvirae	Heunggongvirae	Uroviricota	Uroviricota	Caudoviricetes	Caudoviricetes		novel_order_13_of_Caudoviricetes		novel_family_2_of_novel_order_13_of_Caudoviricetes		novel_subfamily_0_of_novel_family_2_of_novel_order_13_of_Caudoviricetes	Dismasvirus	Dismasvirus
MT639649.1	Microbacterium phage Burritobowl	70	TRUE	41.417	Duplodnaviria	Duplodnaviria	Heunggongvirae	Heunggongvirae	Uroviricota	Uroviricota	Caudoviricetes	Caudoviricetes		novel_order_13_of_Caudoviricetes		novel_family_2_of_novel_order_13_of_Caudoviricetes		novel_subfamily_0_of_novel_family_2_of_novel_order_13_of_Caudoviricetes	Dismasvirus	Dismasvirus
MT818427.1	Microbacterium phage AnnaLie	68	TRUE	41.665	Duplodnaviria	Duplodnaviria	Heunggongvirae	Heunggongvirae	Uroviricota	Uroviricota	Caudoviricetes	Caudoviricetes		novel_order_13_of_Caudoviricetes		novel_family_2_of_novel_order_13_of_Caudoviricetes		novel_subfamily_0_of_novel_family_2_of_novel_order_13_of_Caudoviricetes	Dismasvirus	Dismasvirus
MT889365.1	Microbacterium phage Quenya	67	TRUE	41.876	Duplodnaviria	Duplodnaviria	Heunggongvirae	Heunggongvirae	Uroviricota	Uroviricota	Caudoviricetes	Caudoviricetes		novel_order_13_of_Caudoviricetes		novel_family_2_of_novel_order_13_of_Caudoviricetes		novel_subfamily_0_of_novel_family_2_of_novel_order_13_of_Caudoviricetes	Dismasvirus	Dismasvirus
MT889372.1	Microbacterium phage Avocadoman	69	TRUE	41.2	Duplodnaviria	Duplodnaviria	Heunggongvirae	Heunggongvirae	Uroviricota	Uroviricota	Caudoviricetes	Caudoviricetes		novel_order_13_of_Caudoviricetes		novel_family_2_of_novel_order_13_of_Caudoviricetes		novel_subfamily_0_of_novel_family_2_of_novel_order_13_of_Caudoviricetes	Dismasvirus	Dismasvirus
MT889389.1	Microbacterium phage DickRichards	68	TRUE	41.34	Duplodnaviria	Duplodnaviria	Heunggongvirae	Heunggongvirae	Uroviricota	Uroviricota	Caudoviricetes	Caudoviricetes		novel_order_13_of_Caudoviricetes		novel_family_2_of_novel_order_13_of_Caudoviricetes		novel_subfamily_0_of_novel_family_2_of_novel_order_13_of_Caudoviricetes	Dismasvirus	Dismasvirus
MT889392.1	Microbacterium phage Lahqtemish	69	TRUE	42.174	Duplodnaviria	Duplodnaviria	Heunggongvirae	Heunggongvirae	Uroviricota	Uroviricota	Caudoviricetes	Caudoviricetes		novel_order_13_of_Caudoviricetes		novel_family_2_of_novel_order_13_of_Caudoviricetes		novel_subfamily_0_of_novel_family_2_of_novel_order_13_of_Caudoviricetes	Dismasvirus	Dismasvirus
MW601224.1	Microbacterium phage Albright	69	TRUE	40.883	Duplodnaviria	Duplodnaviria	Heunggongvirae	Heunggongvirae	Uroviricota	Uroviricota	Caudoviricetes	Caudoviricetes		novel_order_13_of_Caudoviricetes		novel_family_2_of_novel_order_13_of_Caudoviricetes		novel_subfamily_0_of_novel_family_2_of_novel_order_13_of_Caudoviricetes	Dismasvirus	Dismasvirus
MW712721.1	Microbacterium phage CroZenni	69	TRUE	41.471	Duplodnaviria	Duplodnaviria	Heunggongvirae	Heunggongvirae	Uroviricota	Uroviricota	Caudoviricetes	Caudoviricetes		novel_order_13_of_Caudoviricetes		novel_family_2_of_novel_order_13_of_Caudoviricetes		novel_subfamily_0_of_novel_family_2_of_novel_order_13_of_Caudoviricetes	Dismasvirus	Dismasvirus
MW924647.1	Microbacterium phage Stoor	67	TRUE	41.814	Duplodnaviria	Duplodnaviria	Heunggongvirae	Heunggongvirae	Uroviricota	Uroviricota	Caudoviricetes	Caudoviricetes		novel_order_13_of_Caudoviricetes		novel_family_2_of_novel_order_13_of_Caudoviricetes		novel_subfamily_0_of_novel_family_2_of_novel_order_13_of_Caudoviricetes	Dismasvirus	Dismasvirus
MZ322012.1	Microbacterium phage Abigail	68	TRUE	41.003	Duplodnaviria	Duplodnaviria	Heunggongvirae	Heunggongvirae	Uroviricota	Uroviricota	Caudoviricetes	Caudoviricetes		novel_order_13_of_Caudoviricetes		novel_family_2_of_novel_order_13_of_Caudoviricetes		novel_subfamily_0_of_novel_family_2_of_novel_order_13_of_Caudoviricetes	Dismasvirus	Dismasvirus
MZ747513.1	Microbacterium phage Swervy	70	TRUE	41.51	Duplodnaviria	Duplodnaviria	Heunggongvirae	Heunggongvirae	Uroviricota	Uroviricota	Caudoviricetes	Caudoviricetes		novel_order_13_of_Caudoviricetes		novel_family_2_of_novel_order_13_of_Caudoviricetes		novel_subfamily_0_of_novel_family_2_of_novel_order_13_of_Caudoviricetes	Dismasvirus	Dismasvirus
MZ820083.1	Microbacterium phage Doobus	68	TRUE	41.195	Duplodnaviria	Duplodnaviria	Heunggongvirae	Heunggongvirae	Uroviricota	Uroviricota	Caudoviricetes	Caudoviricetes		novel_order_13_of_Caudoviricetes		novel_family_2_of_novel_order_13_of_Caudoviricetes		novel_subfamily_0_of_novel_family_2_of_novel_order_13_of_Caudoviricetes	Dismasvirus	Dismasvirus
NC_042099.1	Microbacterium phage Dismas	66	TRUE	41.593	Duplodnaviria	Duplodnaviria	Heunggongvirae	Heunggongvirae	Uroviricota	Uroviricota	Caudoviricetes	Caudoviricetes		novel_order_13_of_Caudoviricetes		novel_family_2_of_novel_order_13_of_Caudoviricetes		novel_subfamily_0_of_novel_family_2_of_novel_order_13_of_Caudoviricetes	Dismasvirus	Dismasvirus
OK318958.1	Microbacterium phage IndyLu	71	TRUE	41.958	Duplodnaviria	Duplodnaviria	Heunggongvirae	Heunggongvirae	Uroviricota	Uroviricota	Caudoviricetes	Caudoviricetes		novel_order_13_of_Caudoviricetes		novel_family_2_of_novel_order_13_of_Caudoviricetes		novel_subfamily_0_of_novel_family_2_of_novel_order_13_of_Caudoviricetes	Dismasvirus	Dismasvirus
OL742562.1	Microbacterium phage Katzastrophic	65	TRUE	41.712	Duplodnaviria	Duplodnaviria	Heunggongvirae	Heunggongvirae	Uroviricota	Uroviricota	Caudoviricetes	Caudoviricetes		novel_order_13_of_Caudoviricetes		novel_family_2_of_novel_order_13_of_Caudoviricetes		novel_subfamily_0_of_novel_family_2_of_novel_order_13_of_Caudoviricetes	Dismasvirus	Dismasvirus
ON724018.1	Microbacterium phage Eula	69	TRUE	41.379	Duplodnaviria	Duplodnaviria	Heunggongvirae	Heunggongvirae	Uroviricota	Uroviricota	Caudoviricetes	Caudoviricetes		novel_order_13_of_Caudoviricetes		novel_family_2_of_novel_order_13_of_Caudoviricetes		novel_subfamily_0_of_novel_family_2_of_novel_order_13_of_Caudoviricetes	Dismasvirus	Dismasvirus
OP172875.1	Microbacterium phage Kenzers	69	TRUE	41.261	Duplodnaviria	Duplodnaviria	Heunggongvirae	Heunggongvirae	Uroviricota	Uroviricota	Caudoviricetes	Caudoviricetes		novel_order_13_of_Caudoviricetes		novel_family_2_of_novel_order_13_of_Caudoviricetes		novel_subfamily_0_of_novel_family_2_of_novel_order_13_of_Caudoviricetes	Dismasvirus	Dismasvirus
OP434439.1	Microbacterium phage Jovita	68	TRUE	41.147	Duplodnaviria	Duplodnaviria	Heunggongvirae	Heunggongvirae	Uroviricota	Uroviricota	Caudoviricetes	Caudoviricetes		novel_order_13_of_Caudoviricetes		novel_family_2_of_novel_order_13_of_Caudoviricetes		novel_subfamily_0_of_novel_family_2_of_novel_order_13_of_Caudoviricetes	Dismasvirus	Dismasvirus
OP434443.1	Microbacterium phage QMacho	70	TRUE	41.685	Duplodnaviria	Duplodnaviria	Heunggongvirae	Heunggongvirae	Uroviricota	Uroviricota	Caudoviricetes	Caudoviricetes		novel_order_13_of_Caudoviricetes		novel_family_2_of_novel_order_13_of_Caudoviricetes		novel_subfamily_0_of_novel_family_2_of_novel_order_13_of_Caudoviricetes	Dismasvirus	Dismasvirus
NC_048098.1	Arthrobacter phage Andrew	71	TRUE	38.802	Duplodnaviria	Duplodnaviria	Heunggongvirae	Heunggongvirae	Uroviricota	Uroviricota	Caudoviricetes	Caudoviricetes		novel_order_13_of_Caudoviricetes		novel_family_2_of_novel_order_13_of_Caudoviricetes		novel_subfamily_1_of_novel_family_2_of_novel_order_13_of_Caudoviricetes	Andrewvirus	Andrewvirus
NC_048099.1	Arthrobacter phage Coral	72	TRUE	38.317	Duplodnaviria	Duplodnaviria	Heunggongvirae	Heunggongvirae	Uroviricota	Uroviricota	Caudoviricetes	Caudoviricetes		novel_order_13_of_Caudoviricetes		novel_family_2_of_novel_order_13_of_Caudoviricetes		novel_subfamily_1_of_novel_family_2_of_novel_order_13_of_Caudoviricetes	Coralvirus	Coralvirus|Kuleanavirus
NC_048100.1	Arthrobacter phage Kepler	75	TRUE	38.449	Duplodnaviria	Duplodnaviria	Heunggongvirae	Heunggongvirae	Uroviricota	Uroviricota	Caudoviricetes	Caudoviricetes		novel_order_13_of_Caudoviricetes		novel_family_2_of_novel_order_13_of_Caudoviricetes		novel_subfamily_1_of_novel_family_2_of_novel_order_13_of_Caudoviricetes	Coralvirus	Coralvirus|Kuleanavirus
NC_049473.1	Arthrobacter phage Kuleana	76	TRUE	38.85	Duplodnaviria	Duplodnaviria	Heunggongvirae	Heunggongvirae	Uroviricota	Uroviricota	Caudoviricetes	Caudoviricetes		novel_order_13_of_Caudoviricetes		novel_family_2_of_novel_order_13_of_Caudoviricetes		novel_subfamily_1_of_novel_family_2_of_novel_order_13_of_Caudoviricetes	Kuleanavirus	Coralvirus|Kuleanavirus
NC_041876.1	Arthrobacter phage Galaxy	65	TRUE	37.809	Duplodnaviria	Duplodnaviria	Heunggongvirae	Heunggongvirae	Uroviricota	Uroviricota	Caudoviricetes	Caudoviricetes		novel_order_13_of_Caudoviricetes		novel_family_2_of_novel_order_13_of_Caudoviricetes		novel_subfamily_1_of_novel_family_2_of_novel_order_13_of_Caudoviricetes	Galaxyvirus	Galaxyvirus
NC_042002.1	Arthrobacter phage Abidatro	66	TRUE	39.122	Duplodnaviria	Duplodnaviria	Heunggongvirae	Heunggongvirae	Uroviricota	Uroviricota	Caudoviricetes	Caudoviricetes		novel_order_13_of_Caudoviricetes		novel_family_2_of_novel_order_13_of_Caudoviricetes		novel_subfamily_1_of_novel_family_2_of_novel_order_13_of_Caudoviricetes	Galaxyvirus	Galaxyvirus
NC_041938.1	Arthrobacter phage Bennie	62	TRUE	43.075	Duplodnaviria	Duplodnaviria	Heunggongvirae	Heunggongvirae	Uroviricota	Uroviricota	Caudoviricetes	Caudoviricetes		novel_order_13_of_Caudoviricetes		novel_family_2_of_novel_order_13_of_Caudoviricetes		novel_subfamily_2_of_novel_family_2_of_novel_order_13_of_Caudoviricetes	Korravirus	Korravirus
NC_041939.1	Arthrobacter phage DrRobert	59	TRUE	42.601	Duplodnaviria	Duplodnaviria	Heunggongvirae	Heunggongvirae	Uroviricota	Uroviricota	Caudoviricetes	Caudoviricetes		novel_order_13_of_Caudoviricetes		novel_family_2_of_novel_order_13_of_Caudoviricetes		novel_subfamily_2_of_novel_family_2_of_novel_order_13_of_Caudoviricetes	Korravirus	Korravirus
NC_041940.1	Arthrobacter phage Glenn	64	TRUE	44.389	Duplodnaviria	Duplodnaviria	Heunggongvirae	Heunggongvirae	Uroviricota	Uroviricota	Caudoviricetes	Caudoviricetes		novel_order_13_of_Caudoviricetes		novel_family_2_of_novel_order_13_of_Caudoviricetes		novel_subfamily_2_of_novel_family_2_of_novel_order_13_of_Caudoviricetes	Korravirus	Korravirus
NC_041941.1	Arthrobacter phage HunterDalle	60	TRUE	43.336	Duplodnaviria	Duplodnaviria	Heunggongvirae	Heunggongvirae	Uroviricota	Uroviricota	Caudoviricetes	Caudoviricetes		novel_order_13_of_Caudoviricetes		novel_family_2_of_novel_order_13_of_Caudoviricetes		novel_subfamily_2_of_novel_family_2_of_novel_order_13_of_Caudoviricetes	Korravirus	Korravirus
NC_041942.1	Arthrobacter phage Joann	63	TRUE	44.183	Duplodnaviria	Duplodnaviria	Heunggongvirae	Heunggongvirae	Uroviricota	Uroviricota	Caudoviricetes	Caudoviricetes		novel_order_13_of_Caudoviricetes		novel_family_2_of_novel_order_13_of_Caudoviricetes		novel_subfamily_2_of_novel_family_2_of_novel_order_13_of_Caudoviricetes	Korravirus	Korravirus
NC_041943.1	Arthrobacter phage Korra	59	TRUE	43.707	Duplodnaviria	Duplodnaviria	Heunggongvirae	Heunggongvirae	Uroviricota	Uroviricota	Caudoviricetes	Caudoviricetes		novel_order_13_of_Caudoviricetes		novel_family_2_of_novel_order_13_of_Caudoviricetes		novel_subfamily_2_of_novel_family_2_of_novel_order_13_of_Caudoviricetes	Korravirus	Korravirus
NC_041944.1	Arthrobacter phage Preamble	64	TRUE	43.374	Duplodnaviria	Duplodnaviria	Heunggongvirae	Heunggongvirae	Uroviricota	Uroviricota	Caudoviricetes	Caudoviricetes		novel_order_13_of_Caudoviricetes		novel_family_2_of_novel_order_13_of_Caudoviricetes		novel_subfamily_2_of_novel_family_2_of_novel_order_13_of_Caudoviricetes	Korravirus	Korravirus
NC_041945.1	Arthrobacter phage Pumancara	61	TRUE	42.83	Duplodnaviria	Duplodnaviria	Heunggongvirae	Heunggongvirae	Uroviricota	Uroviricota	Caudoviricetes	Caudoviricetes		novel_order_13_of_Caudoviricetes		novel_family_2_of_novel_order_13_of_Caudoviricetes		novel_subfamily_2_of_novel_family_2_of_novel_order_13_of_Caudoviricetes	Korravirus	Korravirus
NC_041946.1	Arthrobacter phage Wayne	63	TRUE	44.371	Duplodnaviria	Duplodnaviria	Heunggongvirae	Heunggongvirae	Uroviricota	Uroviricota	Caudoviricetes	Caudoviricetes		novel_order_13_of_Caudoviricetes		novel_family_2_of_novel_order_13_of_Caudoviricetes		novel_subfamily_2_of_novel_family_2_of_novel_order_13_of_Caudoviricetes	Korravirus	Korravirus
NC_054418.1	Arthrobacter phage BigMack	61	TRUE	43.357	Duplodnaviria	Duplodnaviria	Heunggongvirae	Heunggongvirae	Uroviricota	Uroviricota	Caudoviricetes	Caudoviricetes		novel_order_13_of_Caudoviricetes		novel_family_2_of_novel_order_13_of_Caudoviricetes		novel_subfamily_2_of_novel_family_2_of_novel_order_13_of_Caudoviricetes	Korravirus	Korravirus
NC_054419.1	Arthrobacter phage Gisselle	61	TRUE	43.089	Duplodnaviria	Duplodnaviria	Heunggongvirae	Heunggongvirae	Uroviricota	Uroviricota	Caudoviricetes	Caudoviricetes		novel_order_13_of_Caudoviricetes		novel_family_2_of_novel_order_13_of_Caudoviricetes		novel_subfamily_2_of_novel_family_2_of_novel_order_13_of_Caudoviricetes	Korravirus	Korravirus
NC_054420.1	Arthrobacter phage GreenHearts	62	TRUE	44.251	Duplodnaviria	Duplodnaviria	Heunggongvirae	Heunggongvirae	Uroviricota	Uroviricota	Caudoviricetes	Caudoviricetes		novel_order_13_of_Caudoviricetes		novel_family_2_of_novel_order_13_of_Caudoviricetes		novel_subfamily_2_of_novel_family_2_of_novel_order_13_of_Caudoviricetes	Korravirus	Korravirus
NC_054421.1	Arthrobacter phage Greenhouse	61	TRUE	43.977	Duplodnaviria	Duplodnaviria	Heunggongvirae	Heunggongvirae	Uroviricota	Uroviricota	Caudoviricetes	Caudoviricetes		novel_order_13_of_Caudoviricetes		novel_family_2_of_novel_order_13_of_Caudoviricetes		novel_subfamily_2_of_novel_family_2_of_novel_order_13_of_Caudoviricetes	Korravirus	Korravirus
NC_054422.1	Arthrobacter phage Huntingdon	61	TRUE	43.891	Duplodnaviria	Duplodnaviria	Heunggongvirae	Heunggongvirae	Uroviricota	Uroviricota	Caudoviricetes	Caudoviricetes		novel_order_13_of_Caudoviricetes		novel_family_2_of_novel_order_13_of_Caudoviricetes		novel_subfamily_2_of_novel_family_2_of_novel_order_13_of_Caudoviricetes	Korravirus	Korravirus
NC_054423.1	Arthrobacter phage Kittykat	65	TRUE	43.603	Duplodnaviria	Duplodnaviria	Heunggongvirae	Heunggongvirae	Uroviricota	Uroviricota	Caudoviricetes	Caudoviricetes		novel_order_13_of_Caudoviricetes		novel_family_2_of_novel_order_13_of_Caudoviricetes		novel_subfamily_2_of_novel_family_2_of_novel_order_13_of_Caudoviricetes	Korravirus	Korravirus
NC_054424.1	Arthrobacter phage Litotes	62	TRUE	43.496	Duplodnaviria	Duplodnaviria	Heunggongvirae	Heunggongvirae	Uroviricota	Uroviricota	Caudoviricetes	Caudoviricetes		novel_order_13_of_Caudoviricetes		novel_family_2_of_novel_order_13_of_Caudoviricetes		novel_subfamily_2_of_novel_family_2_of_novel_order_13_of_Caudoviricetes	Korravirus	Korravirus
NC_054425.1	Arthrobacter phage MamaPearl	60	TRUE	43.746	Duplodnaviria	Duplodnaviria	Heunggongvirae	Heunggongvirae	Uroviricota	Uroviricota	Caudoviricetes	Caudoviricetes		novel_order_13_of_Caudoviricetes		novel_family_2_of_novel_order_13_of_Caudoviricetes		novel_subfamily_2_of_novel_family_2_of_novel_order_13_of_Caudoviricetes	Korravirus	Korravirus
NC_054426.1	Arthrobacter phage Nubia	61	TRUE	44.045	Duplodnaviria	Duplodnaviria	Heunggongvirae	Heunggongvirae	Uroviricota	Uroviricota	Caudoviricetes	Caudoviricetes		novel_order_13_of_Caudoviricetes		novel_family_2_of_novel_order_13_of_Caudoviricetes		novel_subfamily_2_of_novel_family_2_of_novel_order_13_of_Caudoviricetes	Korravirus	Korravirus
NC_054427.1	Arthrobacter phage Oxynfrius	62	TRUE	44.163	Duplodnaviria	Duplodnaviria	Heunggongvirae	Heunggongvirae	Uroviricota	Uroviricota	Caudoviricetes	Caudoviricetes		novel_order_13_of_Caudoviricetes		novel_family_2_of_novel_order_13_of_Caudoviricetes		novel_subfamily_2_of_novel_family_2_of_novel_order_13_of_Caudoviricetes	Korravirus	Korravirus
NC_054428.1	Arthrobacter phage Sergei	60	TRUE	43.95	Duplodnaviria	Duplodnaviria	Heunggongvirae	Heunggongvirae	Uroviricota	Uroviricota	Caudoviricetes	Caudoviricetes		novel_order_13_of_Caudoviricetes		novel_family_2_of_novel_order_13_of_Caudoviricetes		novel_subfamily_2_of_novel_family_2_of_novel_order_13_of_Caudoviricetes	Korravirus	Korravirus
NC_054429.1	Arthrobacter phage Urla	62	TRUE	43.94	Duplodnaviria	Duplodnaviria	Heunggongvirae	Heunggongvirae	Uroviricota	Uroviricota	Caudoviricetes	Caudoviricetes		novel_order_13_of_Caudoviricetes		novel_family_2_of_novel_order_13_of_Caudoviricetes		novel_subfamily_2_of_novel_family_2_of_novel_order_13_of_Caudoviricetes	Korravirus	Korravirus
NC_054430.1	Arthrobacter phage Wawa	62	TRUE	43.85	Duplodnaviria	Duplodnaviria	Heunggongvirae	Heunggongvirae	Uroviricota	Uroviricota	Caudoviricetes	Caudoviricetes		novel_order_13_of_Caudoviricetes		novel_family_2_of_novel_order_13_of_Caudoviricetes		novel_subfamily_2_of_novel_family_2_of_novel_order_13_of_Caudoviricetes	Korravirus	Korravirus
NC_018853.1	Streptomyces phage TG1	54	TRUE	40.474	Duplodnaviria	Duplodnaviria	Heunggongvirae	Heunggongvirae	Uroviricota	Uroviricota	Caudoviricetes	Caudoviricetes		novel_order_13_of_Caudoviricetes		novel_family_3_of_novel_order_13_of_Caudoviricetes		novel_subfamily_0_of_novel_family_3_of_novel_order_13_of_Caudoviricetes	Tigunavirus	Abbeymikolonvirus|Tigunavirus
MK937595.1	Streptomyces phage Dubu	47	TRUE	39.535	Duplodnaviria	Duplodnaviria	Heunggongvirae	Heunggongvirae	Uroviricota	Uroviricota	Caudoviricetes	Caudoviricetes		novel_order_13_of_Caudoviricetes		novel_family_3_of_novel_order_13_of_Caudoviricetes		novel_subfamily_0_of_novel_family_3_of_novel_order_13_of_Caudoviricetes	Dubuvirus	Dubuvirus
NC_004664.2	Streptomyces phage phiBT1	55	TRUE	41.831	Duplodnaviria	Duplodnaviria	Heunggongvirae	Heunggongvirae	Uroviricota	Uroviricota	Caudoviricetes	Caudoviricetes		novel_order_13_of_Caudoviricetes		novel_family_3_of_novel_order_13_of_Caudoviricetes		novel_subfamily_0_of_novel_family_3_of_novel_order_13_of_Caudoviricetes	Lomovskayavirus	Lomovskayavirus|Vashvirus|Sfunavirus
NC_048154.1	Streptomyces phage Vash	54	TRUE	41.578	Duplodnaviria	Duplodnaviria	Heunggongvirae	Heunggongvirae	Uroviricota	Uroviricota	Caudoviricetes	Caudoviricetes		novel_order_13_of_Caudoviricetes		novel_family_3_of_novel_order_13_of_Caudoviricetes		novel_subfamily_0_of_novel_family_3_of_novel_order_13_of_Caudoviricetes	Vashvirus	Lomovskayavirus|Vashvirus|Sfunavirus
NC_048155.1	Streptomyces phage Lilbooboo	55	TRUE	41.267	Duplodnaviria	Duplodnaviria	Heunggongvirae	Heunggongvirae	Uroviricota	Uroviricota	Caudoviricetes	Caudoviricetes		novel_order_13_of_Caudoviricetes		novel_family_3_of_novel_order_13_of_Caudoviricetes		novel_subfamily_0_of_novel_family_3_of_novel_order_13_of_Caudoviricetes	Vashvirus	Lomovskayavirus|Vashvirus|Sfunavirus
X76288.1	Lomovskayavirus C31	15	TRUE	13.445	Duplodnaviria	Duplodnaviria	Heunggongvirae	Heunggongvirae	Uroviricota	Uroviricota	Caudoviricetes	Caudoviricetes		novel_order_13_of_Caudoviricetes		novel_family_3_of_novel_order_13_of_Caudoviricetes		novel_subfamily_0_of_novel_family_3_of_novel_order_13_of_Caudoviricetes	Lomovskayavirus	Lomovskayavirus|Vashvirus|Sfunavirus
NC_047906.1	Streptomyces phage Rowa	62	TRUE	42.89	Duplodnaviria	Duplodnaviria	Heunggongvirae	Heunggongvirae	Uroviricota	Uroviricota	Caudoviricetes	Caudoviricetes		novel_order_13_of_Caudoviricetes		novel_family_3_of_novel_order_13_of_Caudoviricetes		novel_subfamily_0_of_novel_family_3_of_novel_order_13_of_Caudoviricetes	Rowavirus	Rowavirus|Veewebvirus
NC_014229.1	Streptomyces phage phiSASD1	43	TRUE	37.068	Duplodnaviria	Duplodnaviria	Heunggongvirae	Heunggongvirae	Uroviricota	Uroviricota	Caudoviricetes	Caudoviricetes		novel_order_13_of_Caudoviricetes		novel_family_3_of_novel_order_13_of_Caudoviricetes		novel_subfamily_0_of_novel_family_3_of_novel_order_13_of_Caudoviricetes	Sasdunavirus	Sasdunavirus
NC_047851.1	Brevibacterium phage LuckyBarnes	67	TRUE	50.774	Duplodnaviria	Duplodnaviria	Heunggongvirae	Heunggongvirae	Uroviricota	Uroviricota	Caudoviricetes	Caudoviricetes		novel_order_13_of_Caudoviricetes		novel_family_3_of_novel_order_20_of_Caudoviricetes		novel_subfamily_1_of_novel_family_3_of_novel_order_20_of_Caudoviricetes	Luckybarnesvirus	Agmunavirus|Luckybarnesvirus
NC_049470.1	Arthrobacter phage TripleJ	82	TRUE	45.507	Duplodnaviria	Duplodnaviria	Heunggongvirae	Heunggongvirae	Uroviricota	Uroviricota	Caudoviricetes	Caudoviricetes		novel_order_13_of_Caudoviricetes		novel_family_3_of_novel_order_20_of_Caudoviricetes		novel_subfamily_1_of_novel_family_4_of_novel_order_20_of_Caudoviricetes	Triplejayvirus	Triplejayvirus
OL455900.1	Arthrobacter phage BaileyBlu	61	TRUE	40.447	Duplodnaviria	Duplodnaviria	Heunggongvirae	Heunggongvirae	Uroviricota	Uroviricota	Caudoviricetes	Caudoviricetes		novel_order_13_of_Caudoviricetes		novel_family_4_of_novel_order_13_of_Caudoviricetes		Azeevirinae	Baileybluvirus	Baileybluvirus
MT897906.1	Arthrobacter phage Tweety19	68	TRUE	40.873	Duplodnaviria	Duplodnaviria	Heunggongvirae	Heunggongvirae	Uroviricota	Uroviricota	Caudoviricetes	Caudoviricetes		novel_order_13_of_Caudoviricetes		novel_family_4_of_novel_order_13_of_Caudoviricetes	Azeevirinae	Azeevirinae	Galvastonvirus	Galvastonvirus
NC_048115.1	Arthrobacter phage Liebe	69	TRUE	45.803	Duplodnaviria	Duplodnaviria	Heunggongvirae	Heunggongvirae	Uroviricota	Uroviricota	Caudoviricetes	Caudoviricetes		novel_order_13_of_Caudoviricetes		novel_family_4_of_novel_order_13_of_Caudoviricetes	Azeevirinae	Azeevirinae	Liebevirus	Liebevirus
NC_048093.1	Arthrobacter phage DrManhattan	72	TRUE	42.577	Duplodnaviria	Duplodnaviria	Heunggongvirae	Heunggongvirae	Uroviricota	Uroviricota	Caudoviricetes	Caudoviricetes		novel_order_13_of_Caudoviricetes		novel_family_4_of_novel_order_13_of_Caudoviricetes	Azeevirinae	Azeevirinae	Manhattanvirus	Manhattanvirus
OK040777.1	Arthrobacter phage KeAlii	66	TRUE	41.85	Duplodnaviria	Duplodnaviria	Heunggongvirae	Heunggongvirae	Uroviricota	Uroviricota	Caudoviricetes	Caudoviricetes		novel_order_13_of_Caudoviricetes		novel_family_4_of_novel_order_13_of_Caudoviricetes	Azeevirinae	Azeevirinae	Manhattanvirus	Manhattanvirus
OL455896.1	Arthrobacter phage Reedo	68	TRUE	41.823	Duplodnaviria	Duplodnaviria	Heunggongvirae	Heunggongvirae	Uroviricota	Uroviricota	Caudoviricetes	Caudoviricetes		novel_order_13_of_Caudoviricetes		novel_family_4_of_novel_order_13_of_Caudoviricetes	Azeevirinae	Azeevirinae	Manhattanvirus	Manhattanvirus
MN908689.1	Arthrobacter phage DrSierra	66	TRUE	42.622	Duplodnaviria	Duplodnaviria	Heunggongvirae	Heunggongvirae	Uroviricota	Uroviricota	Caudoviricetes	Caudoviricetes		novel_order_13_of_Caudoviricetes		novel_family_4_of_novel_order_13_of_Caudoviricetes	Azeevirinae	Azeevirinae	Manhattanvirus	Yangvirus|Manhattanvirus
MT639653.1	Arthrobacter phage Elezi	68	TRUE	43.471	Duplodnaviria	Duplodnaviria	Heunggongvirae	Heunggongvirae	Uroviricota	Uroviricota	Caudoviricetes	Caudoviricetes		novel_order_13_of_Caudoviricetes		novel_family_4_of_novel_order_13_of_Caudoviricetes	Azeevirinae	Azeevirinae	Yangvirus	Yangvirus|Manhattanvirus
MT889375.1	Arthrobacter phage Adumb2043	68	TRUE	43.1	Duplodnaviria	Duplodnaviria	Heunggongvirae	Heunggongvirae	Uroviricota	Uroviricota	Caudoviricetes	Caudoviricetes		novel_order_13_of_Caudoviricetes		novel_family_4_of_novel_order_13_of_Caudoviricetes	Azeevirinae	Azeevirinae	Yangvirus	Yangvirus|Manhattanvirus
MT889376.1	Arthrobacter phage Phives	69	TRUE	44.204	Duplodnaviria	Duplodnaviria	Heunggongvirae	Heunggongvirae	Uroviricota	Uroviricota	Caudoviricetes	Caudoviricetes		novel_order_13_of_Caudoviricetes		novel_family_4_of_novel_order_13_of_Caudoviricetes	Azeevirinae	Azeevirinae	Yangvirus	Yangvirus|Manhattanvirus
MW055910.1	Arthrobacter phage Tbone	69	TRUE	44.111	Duplodnaviria	Duplodnaviria	Heunggongvirae	Heunggongvirae	Uroviricota	Uroviricota	Caudoviricetes	Caudoviricetes		novel_order_13_of_Caudoviricetes		novel_family_4_of_novel_order_13_of_Caudoviricetes	Azeevirinae	Azeevirinae	Yangvirus	Yangvirus|Manhattanvirus
MZ005682.1	Arthrobacter phage Kaylissa	71	TRUE	44.124	Duplodnaviria	Duplodnaviria	Heunggongvirae	Heunggongvirae	Uroviricota	Uroviricota	Caudoviricetes	Caudoviricetes		novel_order_13_of_Caudoviricetes		novel_family_4_of_novel_order_13_of_Caudoviricetes	Azeevirinae	Azeevirinae	Yangvirus	Yangvirus|Manhattanvirus
NC_048097.1	Arthrobacter phage Yang	68	TRUE	43.206	Duplodnaviria	Duplodnaviria	Heunggongvirae	Heunggongvirae	Uroviricota	Uroviricota	Caudoviricetes	Caudoviricetes		novel_order_13_of_Caudoviricetes		novel_family_4_of_novel_order_13_of_Caudoviricetes	Azeevirinae	Azeevirinae	Yangvirus	Yangvirus|Manhattanvirus
OL549188.1	Arthrobacter phage Warda	70	TRUE	43.792	Duplodnaviria	Duplodnaviria	Heunggongvirae	Heunggongvirae	Uroviricota	Uroviricota	Caudoviricetes	Caudoviricetes		novel_order_13_of_Caudoviricetes		novel_family_4_of_novel_order_13_of_Caudoviricetes	Azeevirinae	Azeevirinae	Yangvirus	Yangvirus|Manhattanvirus
OL549189.1	Arthrobacter phage Crewmate	74	TRUE	44.354	Duplodnaviria	Duplodnaviria	Heunggongvirae	Heunggongvirae	Uroviricota	Uroviricota	Caudoviricetes	Caudoviricetes		novel_order_13_of_Caudoviricetes		novel_family_4_of_novel_order_13_of_Caudoviricetes	Azeevirinae	Azeevirinae	Manhattanvirus	Yangvirus|Manhattanvirus
OL549191.1	Arthrobacter phage Amyev	68	TRUE	44.284	Duplodnaviria	Duplodnaviria	Heunggongvirae	Heunggongvirae	Uroviricota	Uroviricota	Caudoviricetes	Caudoviricetes		novel_order_13_of_Caudoviricetes		novel_family_4_of_novel_order_13_of_Caudoviricetes	Azeevirinae	Azeevirinae	Yangvirus	Yangvirus|Manhattanvirus
OL549192.1	Arthrobacter phage Lizalica	69	TRUE	43.055	Duplodnaviria	Duplodnaviria	Heunggongvirae	Heunggongvirae	Uroviricota	Uroviricota	Caudoviricetes	Caudoviricetes		novel_order_13_of_Caudoviricetes		novel_family_4_of_novel_order_13_of_Caudoviricetes	Azeevirinae	Azeevirinae	Yangvirus	Yangvirus|Manhattanvirus
NC_047992.1	Microbacterium phage Zeta1847	75	TRUE	47.921	Duplodnaviria	Duplodnaviria	Heunggongvirae	Heunggongvirae	Uroviricota	Uroviricota	Caudoviricetes	Caudoviricetes		novel_order_13_of_Caudoviricetes		novel_family_4_of_novel_order_13_of_Caudoviricetes		Azeevirinae	Zetavirus	Zetavirus
NC_047905.1	Streptomyces phage Attoomi	53	TRUE	41.872	Duplodnaviria	Duplodnaviria	Heunggongvirae	Heunggongvirae	Uroviricota	Uroviricota	Caudoviricetes	Caudoviricetes		novel_order_13_of_Caudoviricetes		novel_family_4_of_novel_order_13_of_Caudoviricetes		novel_subfamily_0_of_novel_family_4_of_novel_order_13_of_Caudoviricetes	Attoomivirus	Attoomivirus
MH834621.1	Arthrobacter phage Nandita	66	TRUE	42.378	Duplodnaviria	Duplodnaviria	Heunggongvirae	Heunggongvirae	Uroviricota	Uroviricota	Caudoviricetes	Caudoviricetes		novel_order_13_of_Caudoviricetes		novel_family_4_of_novel_order_20_of_Caudoviricetes		novel_subfamily_1_of_novel_family_4_of_novel_order_20_of_Caudoviricetes		novel_genus_0_of_novel_subfamily_1_of_novel_family_4_of_novel_order_20_of_Caudoviricetes
MH834627.1	Arthrobacter phage Ryan	70	TRUE	43.182	Duplodnaviria	Duplodnaviria	Heunggongvirae	Heunggongvirae	Uroviricota	Uroviricota	Caudoviricetes	Caudoviricetes		novel_order_13_of_Caudoviricetes		novel_family_4_of_novel_order_20_of_Caudoviricetes		novel_subfamily_1_of_novel_family_4_of_novel_order_20_of_Caudoviricetes		novel_genus_0_of_novel_subfamily_1_of_novel_family_4_of_novel_order_20_of_Caudoviricetes
MK392368.1	Arthrobacter phage Elesar	61	TRUE	42.954	Duplodnaviria	Duplodnaviria	Heunggongvirae	Heunggongvirae	Uroviricota	Uroviricota	Caudoviricetes	Caudoviricetes		novel_order_13_of_Caudoviricetes		novel_family_4_of_novel_order_20_of_Caudoviricetes		novel_subfamily_1_of_novel_family_4_of_novel_order_20_of_Caudoviricetes		novel_genus_0_of_novel_subfamily_1_of_novel_family_4_of_novel_order_20_of_Caudoviricetes
MZ150784.1	Arthrobacter phage Zaheer	67	TRUE	42.874	Duplodnaviria	Duplodnaviria	Heunggongvirae	Heunggongvirae	Uroviricota	Uroviricota	Caudoviricetes	Caudoviricetes		novel_order_13_of_Caudoviricetes		novel_family_4_of_novel_order_20_of_Caudoviricetes		novel_subfamily_1_of_novel_family_4_of_novel_order_20_of_Caudoviricetes		novel_genus_0_of_novel_subfamily_1_of_novel_family_4_of_novel_order_20_of_Caudoviricetes
MZ274308.1	Arthrobacter phage Popper	69	TRUE	41.822	Duplodnaviria	Duplodnaviria	Heunggongvirae	Heunggongvirae	Uroviricota	Uroviricota	Caudoviricetes	Caudoviricetes		novel_order_13_of_Caudoviricetes		novel_family_4_of_novel_order_20_of_Caudoviricetes		novel_subfamily_1_of_novel_family_4_of_novel_order_20_of_Caudoviricetes		novel_genus_0_of_novel_subfamily_1_of_novel_family_4_of_novel_order_20_of_Caudoviricetes
ON392166.1	Arthrobacter phage Cole	63	TRUE	41.834	Duplodnaviria	Duplodnaviria	Heunggongvirae	Heunggongvirae	Uroviricota	Uroviricota	Caudoviricetes	Caudoviricetes		novel_order_13_of_Caudoviricetes		novel_family_4_of_novel_order_20_of_Caudoviricetes		novel_subfamily_1_of_novel_family_4_of_novel_order_20_of_Caudoviricetes		novel_genus_0_of_novel_subfamily_1_of_novel_family_4_of_novel_order_20_of_Caudoviricetes
MK814759.1	Gordonia phage Reyja	65	TRUE	41.5	Duplodnaviria	Duplodnaviria	Heunggongvirae	Heunggongvirae	Uroviricota	Uroviricota	Caudoviricetes	Caudoviricetes		novel_order_13_of_Caudoviricetes		novel_family_5_of_novel_order_13_of_Caudoviricetes		novel_subfamily_0_of_novel_family_5_of_novel_order_13_of_Caudoviricetes		novel_genus_0_of_novel_subfamily_0_of_novel_family_5_of_novel_order_13_of_Caudoviricetes
MZ209302.1	Gordonia phage Jojo24	63	TRUE	40.579	Duplodnaviria	Duplodnaviria	Heunggongvirae	Heunggongvirae	Uroviricota	Uroviricota	Caudoviricetes	Caudoviricetes		novel_order_13_of_Caudoviricetes		novel_family_5_of_novel_order_13_of_Caudoviricetes		novel_subfamily_0_of_novel_family_5_of_novel_order_13_of_Caudoviricetes		novel_genus_0_of_novel_subfamily_0_of_novel_family_5_of_novel_order_13_of_Caudoviricetes
OM818327.1	Gordonia phage Santhid	60	TRUE	39.295	Duplodnaviria	Duplodnaviria	Heunggongvirae	Heunggongvirae	Uroviricota	Uroviricota	Caudoviricetes	Caudoviricetes		novel_order_13_of_Caudoviricetes		novel_family_5_of_novel_order_13_of_Caudoviricetes		novel_subfamily_0_of_novel_family_5_of_novel_order_13_of_Caudoviricetes		novel_genus_0_of_novel_subfamily_0_of_novel_family_5_of_novel_order_13_of_Caudoviricetes
OQ709200.1	Gordonia phage Tarzan	64	TRUE	40.547	Duplodnaviria	Duplodnaviria	Heunggongvirae	Heunggongvirae	Uroviricota	Uroviricota	Caudoviricetes	Caudoviricetes		novel_order_13_of_Caudoviricetes		novel_family_5_of_novel_order_13_of_Caudoviricetes		novel_subfamily_0_of_novel_family_5_of_novel_order_13_of_Caudoviricetes		novel_genus_0_of_novel_subfamily_0_of_novel_family_5_of_novel_order_13_of_Caudoviricetes
NC_042088.1	Gordonia phage Gustav	69	TRUE	44.408	Duplodnaviria	Duplodnaviria	Heunggongvirae	Heunggongvirae	Uroviricota	Uroviricota	Caudoviricetes	Caudoviricetes		novel_order_13_of_Caudoviricetes		novel_family_5_of_novel_order_13_of_Caudoviricetes		novel_subfamily_1_of_novel_family_5_of_novel_order_13_of_Caudoviricetes	Gustavvirus	Gustavvirus
NC_042089.1	Gordonia phage Mahdia	61	TRUE	42.475	Duplodnaviria	Duplodnaviria	Heunggongvirae	Heunggongvirae	Uroviricota	Uroviricota	Caudoviricetes	Caudoviricetes		novel_order_13_of_Caudoviricetes		novel_family_5_of_novel_order_13_of_Caudoviricetes		novel_subfamily_1_of_novel_family_5_of_novel_order_13_of_Caudoviricetes	Gustavvirus	Gustavvirus
NC_047991.1	Gordonia phage Trine	66	TRUE	43.758	Duplodnaviria	Duplodnaviria	Heunggongvirae	Heunggongvirae	Uroviricota	Uroviricota	Caudoviricetes	Caudoviricetes		novel_order_13_of_Caudoviricetes		novel_family_5_of_novel_order_13_of_Caudoviricetes		novel_subfamily_1_of_novel_family_5_of_novel_order_13_of_Caudoviricetes	Trinevirus	Trinevirus
NC_024138.1	Mycobacterium phage MosMoris	111	TRUE	65.243	Duplodnaviria	Duplodnaviria	Heunggongvirae	Heunggongvirae	Uroviricota	Uroviricota	Caudoviricetes	Caudoviricetes		novel_order_14_of_Caudoviricetes		Inoviridae		novel_subfamily_5_of_Inoviridae	Marvinvirus	Marvinvirus
NC_042032.1	Mycobacterium phage Marvin	107	TRUE	65.1	Duplodnaviria	Duplodnaviria	Heunggongvirae	Heunggongvirae	Uroviricota	Uroviricota	Caudoviricetes	Caudoviricetes		novel_order_14_of_Caudoviricetes		Inoviridae		novel_subfamily_5_of_Inoviridae	Marvinvirus	Marvinvirus
MN234184.1	Mycobacterium phage IdentityCrisis	60	TRUE	38.341	Duplodnaviria	Duplodnaviria	Heunggongvirae	Heunggongvirae	Uroviricota	Uroviricota	Caudoviricetes	Caudoviricetes		novel_order_14_of_Caudoviricetes		Inoviridae		novel_subfamily_6_of_Inoviridae		novel_genus_0_of_novel_subfamily_6_of_Inoviridae
NC_009541.1	Propionibacterium phage PA6	48	TRUE	29.739	Duplodnaviria	Duplodnaviria	Heunggongvirae	Heunggongvirae	Uroviricota	Uroviricota	Caudoviricetes	Caudoviricetes		novel_order_14_of_Caudoviricetes		Peduoviridae		novel_subfamily_5_of_Peduoviridae	Pahexavirus	Pahexavirus
NC_015453.1	Propionibacterium phage PAS50	46	TRUE	29.017	Duplodnaviria	Duplodnaviria	Heunggongvirae	Heunggongvirae	Uroviricota	Uroviricota	Caudoviricetes	Caudoviricetes		novel_order_14_of_Caudoviricetes		Peduoviridae		novel_subfamily_5_of_Peduoviridae	Pahexavirus	Pahexavirus
NC_015454.1	Propionibacterium phage PAD20	45	TRUE	29.074	Duplodnaviria	Duplodnaviria	Heunggongvirae	Heunggongvirae	Uroviricota	Uroviricota	Caudoviricetes	Caudoviricetes		novel_order_14_of_Caudoviricetes		Peduoviridae		novel_subfamily_5_of_Peduoviridae	Pahexavirus	Pahexavirus
NC_018834.1	Propionibacterium phage P9.1	45	TRUE	29.214	Duplodnaviria	Duplodnaviria	Heunggongvirae	Heunggongvirae	Uroviricota	Uroviricota	Caudoviricetes	Caudoviricetes		novel_order_14_of_Caudoviricetes		Peduoviridae		novel_subfamily_5_of_Peduoviridae	Pahexavirus	Pahexavirus
NC_018838.1	Propionibacterium phage P100_A	45	TRUE	29.505	Duplodnaviria	Duplodnaviria	Heunggongvirae	Heunggongvirae	Uroviricota	Uroviricota	Caudoviricetes	Caudoviricetes		novel_order_14_of_Caudoviricetes		Peduoviridae		novel_subfamily_5_of_Peduoviridae	Pahexavirus	Pahexavirus
NC_018839.1	Propionibacterium phage P14	47	TRUE	29.729	Duplodnaviria	Duplodnaviria	Heunggongvirae	Heunggongvirae	Uroviricota	Uroviricota	Caudoviricetes	Caudoviricetes		novel_order_14_of_Caudoviricetes		Peduoviridae		novel_subfamily_5_of_Peduoviridae	Pahexavirus	Pahexavirus
NC_018840.1	Propionibacterium phage P100_1	47	TRUE	29.612	Duplodnaviria	Duplodnaviria	Heunggongvirae	Heunggongvirae	Uroviricota	Uroviricota	Caudoviricetes	Caudoviricetes		novel_order_14_of_Caudoviricetes		Peduoviridae		novel_subfamily_5_of_Peduoviridae	Pahexavirus	Pahexavirus
NC_018841.1	Propionibacterium phage P101A	47	TRUE	29.574	Duplodnaviria	Duplodnaviria	Heunggongvirae	Heunggongvirae	Uroviricota	Uroviricota	Caudoviricetes	Caudoviricetes		novel_order_14_of_Caudoviricetes		Peduoviridae		novel_subfamily_5_of_Peduoviridae	Pahexavirus	Pahexavirus
NC_018842.1	Propionibacterium phage P1.1	45	TRUE	29.348	Duplodnaviria	Duplodnaviria	Heunggongvirae	Heunggongvirae	Uroviricota	Uroviricota	Caudoviricetes	Caudoviricetes		novel_order_14_of_Caudoviricetes		Peduoviridae		novel_subfamily_5_of_Peduoviridae	Pahexavirus	Pahexavirus
NC_018845.1	Propionibacterium phage P104A	45	TRUE	29.371	Duplodnaviria	Duplodnaviria	Heunggongvirae	Heunggongvirae	Uroviricota	Uroviricota	Caudoviricetes	Caudoviricetes		novel_order_14_of_Caudoviricetes		Peduoviridae		novel_subfamily_5_of_Peduoviridae	Pahexavirus	Pahexavirus
NC_018847.1	Propionibacterium phage ATCC29399B_T	46	TRUE	29.516	Duplodnaviria	Duplodnaviria	Heunggongvirae	Heunggongvirae	Uroviricota	Uroviricota	Caudoviricetes	Caudoviricetes		novel_order_14_of_Caudoviricetes		Peduoviridae		novel_subfamily_5_of_Peduoviridae	Pahexavirus	Pahexavirus
NC_018849.1	Propionibacterium phage P105	45	TRUE	29.202	Duplodnaviria	Duplodnaviria	Heunggongvirae	Heunggongvirae	Uroviricota	Uroviricota	Caudoviricetes	Caudoviricetes		novel_order_14_of_Caudoviricetes		Peduoviridae		novel_subfamily_5_of_Peduoviridae	Pahexavirus	Pahexavirus
NC_018851.1	Propionibacterium phage ATCC29399B_C	46	TRUE	29.516	Duplodnaviria	Duplodnaviria	Heunggongvirae	Heunggongvirae	Uroviricota	Uroviricota	Caudoviricetes	Caudoviricetes		novel_order_14_of_Caudoviricetes		Peduoviridae		novel_subfamily_5_of_Peduoviridae	Pahexavirus	Pahexavirus
NC_018852.1	Propionibacterium phage P100D	47	TRUE	29.506	Duplodnaviria	Duplodnaviria	Heunggongvirae	Heunggongvirae	Uroviricota	Uroviricota	Caudoviricetes	Caudoviricetes		novel_order_14_of_Caudoviricetes		Peduoviridae		novel_subfamily_5_of_Peduoviridae	Pahexavirus	Pahexavirus
NC_022334.1	Propionibacterium phage PHL112N00	46	TRUE	29.266	Duplodnaviria	Duplodnaviria	Heunggongvirae	Heunggongvirae	Uroviricota	Uroviricota	Caudoviricetes	Caudoviricetes		novel_order_14_of_Caudoviricetes		Peduoviridae		novel_subfamily_5_of_Peduoviridae	Pahexavirus	Pahexavirus
NC_022335.1	Propionibacterium phage PHL067M10	45	TRUE	29.377	Duplodnaviria	Duplodnaviria	Heunggongvirae	Heunggongvirae	Uroviricota	Uroviricota	Caudoviricetes	Caudoviricetes		novel_order_14_of_Caudoviricetes		Peduoviridae		novel_subfamily_5_of_Peduoviridae	Pahexavirus	Pahexavirus
NC_022336.1	Propionibacterium phage PHL010M04	45	TRUE	29.511	Duplodnaviria	Duplodnaviria	Heunggongvirae	Heunggongvirae	Uroviricota	Uroviricota	Caudoviricetes	Caudoviricetes		novel_order_14_of_Caudoviricetes		Peduoviridae		novel_subfamily_5_of_Peduoviridae	Pahexavirus	Pahexavirus
NC_022337.1	Propionibacterium phage PHL071N05	45	TRUE	29.467	Duplodnaviria	Duplodnaviria	Heunggongvirae	Heunggongvirae	Uroviricota	Uroviricota	Caudoviricetes	Caudoviricetes		novel_order_14_of_Caudoviricetes		Peduoviridae		novel_subfamily_5_of_Peduoviridae	Pahexavirus	Pahexavirus
NC_022338.1	Propionibacterium phage PHL060L00	46	TRUE	29.514	Duplodnaviria	Duplodnaviria	Heunggongvirae	Heunggongvirae	Uroviricota	Uroviricota	Caudoviricetes	Caudoviricetes		novel_order_14_of_Caudoviricetes		Peduoviridae		novel_subfamily_5_of_Peduoviridae	Pahexavirus	Pahexavirus
NC_022339.1	Propionibacterium phage PHL037M02	45	TRUE	29.443	Duplodnaviria	Duplodnaviria	Heunggongvirae	Heunggongvirae	Uroviricota	Uroviricota	Caudoviricetes	Caudoviricetes		novel_order_14_of_Caudoviricetes		Peduoviridae		novel_subfamily_5_of_Peduoviridae	Pahexavirus	Pahexavirus
NC_022340.1	Propionibacterium phage PHL114L00	46	TRUE	29.464	Duplodnaviria	Duplodnaviria	Heunggongvirae	Heunggongvirae	Uroviricota	Uroviricota	Caudoviricetes	Caudoviricetes		novel_order_14_of_Caudoviricetes		Peduoviridae		novel_subfamily_5_of_Peduoviridae	Pahexavirus	Pahexavirus
NC_022341.1	Propionibacterium phage PHL113M01	44	TRUE	29.2	Duplodnaviria	Duplodnaviria	Heunggongvirae	Heunggongvirae	Uroviricota	Uroviricota	Caudoviricetes	Caudoviricetes		novel_order_14_of_Caudoviricetes		Peduoviridae		novel_subfamily_5_of_Peduoviridae	Pahexavirus	Pahexavirus
NC_022342.1	Propionibacterium phage PHL111M01	45	TRUE	29.14	Duplodnaviria	Duplodnaviria	Heunggongvirae	Heunggongvirae	Uroviricota	Uroviricota	Caudoviricetes	Caudoviricetes		novel_order_14_of_Caudoviricetes		Peduoviridae		novel_subfamily_5_of_Peduoviridae	Pahexavirus	Pahexavirus
NC_027294.1	Propionibacterium phage PHL150M00	45	TRUE	29.438	Duplodnaviria	Duplodnaviria	Heunggongvirae	Heunggongvirae	Uroviricota	Uroviricota	Caudoviricetes	Caudoviricetes		novel_order_14_of_Caudoviricetes		Peduoviridae		novel_subfamily_5_of_Peduoviridae	Pahexavirus	Pahexavirus
NC_027295.1	Propionibacterium phage PHL199M00	45	TRUE	29.806	Duplodnaviria	Duplodnaviria	Heunggongvirae	Heunggongvirae	Uroviricota	Uroviricota	Caudoviricetes	Caudoviricetes		novel_order_14_of_Caudoviricetes		Peduoviridae		novel_subfamily_5_of_Peduoviridae	Pahexavirus	Pahexavirus
NC_027333.1	Propionibacterium phage PHL070N00	44	TRUE	29.421	Duplodnaviria	Duplodnaviria	Heunggongvirae	Heunggongvirae	Uroviricota	Uroviricota	Caudoviricetes	Caudoviricetes		novel_order_14_of_Caudoviricetes		Peduoviridae		novel_subfamily_5_of_Peduoviridae	Pahexavirus	Pahexavirus
NC_027336.1	Propionibacterium phage PHL009M11	45	TRUE	29.503	Duplodnaviria	Duplodnaviria	Heunggongvirae	Heunggongvirae	Uroviricota	Uroviricota	Caudoviricetes	Caudoviricetes		novel_order_14_of_Caudoviricetes		Peduoviridae		novel_subfamily_5_of_Peduoviridae	Pahexavirus	Pahexavirus
NC_027346.1	Propionibacterium phage PHL171M01	45	TRUE	29.327	Duplodnaviria	Duplodnaviria	Heunggongvirae	Heunggongvirae	Uroviricota	Uroviricota	Caudoviricetes	Caudoviricetes		novel_order_14_of_Caudoviricetes		Peduoviridae		novel_subfamily_5_of_Peduoviridae	Pahexavirus	Pahexavirus
NC_027347.1	Propionibacterium phage PHL151M00	46	TRUE	29.511	Duplodnaviria	Duplodnaviria	Heunggongvirae	Heunggongvirae	Uroviricota	Uroviricota	Caudoviricetes	Caudoviricetes		novel_order_14_of_Caudoviricetes		Peduoviridae		novel_subfamily_5_of_Peduoviridae	Pahexavirus	Pahexavirus
NC_027354.1	Propionibacterium phage PHL301M00	45	TRUE	29.323	Duplodnaviria	Duplodnaviria	Heunggongvirae	Heunggongvirae	Uroviricota	Uroviricota	Caudoviricetes	Caudoviricetes		novel_order_14_of_Caudoviricetes		Peduoviridae		novel_subfamily_5_of_Peduoviridae	Pahexavirus	Pahexavirus
NC_027357.1	Propionibacterium phage PHL025M00	43	TRUE	29.496	Duplodnaviria	Duplodnaviria	Heunggongvirae	Heunggongvirae	Uroviricota	Uroviricota	Caudoviricetes	Caudoviricetes		novel_order_14_of_Caudoviricetes		Peduoviridae		novel_subfamily_5_of_Peduoviridae	Pahexavirus	Pahexavirus
NC_027361.1	Propionibacterium phage PHL085N00	44	TRUE	29.454	Duplodnaviria	Duplodnaviria	Heunggongvirae	Heunggongvirae	Uroviricota	Uroviricota	Caudoviricetes	Caudoviricetes		novel_order_14_of_Caudoviricetes		Peduoviridae		novel_subfamily_5_of_Peduoviridae	Pahexavirus	Pahexavirus
NC_027362.1	Propionibacterium phage PHL116M00	46	TRUE	29.394	Duplodnaviria	Duplodnaviria	Heunggongvirae	Heunggongvirae	Uroviricota	Uroviricota	Caudoviricetes	Caudoviricetes		novel_order_14_of_Caudoviricetes		Peduoviridae		novel_subfamily_5_of_Peduoviridae	Pahexavirus	Pahexavirus
NC_027367.1	Propionibacterium phage PHL132N00	42	TRUE	29.003	Duplodnaviria	Duplodnaviria	Heunggongvirae	Heunggongvirae	Uroviricota	Uroviricota	Caudoviricetes	Caudoviricetes		novel_order_14_of_Caudoviricetes		Peduoviridae		novel_subfamily_5_of_Peduoviridae	Pahexavirus	Pahexavirus
NC_027370.1	Propionibacterium phage PHL179M00	45	TRUE	29.428	Duplodnaviria	Duplodnaviria	Heunggongvirae	Heunggongvirae	Uroviricota	Uroviricota	Caudoviricetes	Caudoviricetes		novel_order_14_of_Caudoviricetes		Peduoviridae		novel_subfamily_5_of_Peduoviridae	Pahexavirus	Pahexavirus
NC_027371.1	Propionibacterium phage Pacnes 2012-15	45	TRUE	29.741	Duplodnaviria	Duplodnaviria	Heunggongvirae	Heunggongvirae	Uroviricota	Uroviricota	Caudoviricetes	Caudoviricetes		novel_order_14_of_Caudoviricetes		Peduoviridae		novel_subfamily_5_of_Peduoviridae	Pahexavirus	Pahexavirus
NC_027373.1	Propionibacterium phage PHL030N00	45	TRUE	29.423	Duplodnaviria	Duplodnaviria	Heunggongvirae	Heunggongvirae	Uroviricota	Uroviricota	Caudoviricetes	Caudoviricetes		novel_order_14_of_Caudoviricetes		Peduoviridae		novel_subfamily_5_of_Peduoviridae	Pahexavirus	Pahexavirus
NC_027376.1	Propionibacterium phage PHL308M00	45	TRUE	29.442	Duplodnaviria	Duplodnaviria	Heunggongvirae	Heunggongvirae	Uroviricota	Uroviricota	Caudoviricetes	Caudoviricetes		novel_order_14_of_Caudoviricetes		Peduoviridae		novel_subfamily_5_of_Peduoviridae	Pahexavirus	Pahexavirus
NC_027380.1	Propionibacterium phage PHL067M01	46	TRUE	29.377	Duplodnaviria	Duplodnaviria	Heunggongvirae	Heunggongvirae	Uroviricota	Uroviricota	Caudoviricetes	Caudoviricetes		novel_order_14_of_Caudoviricetes		Peduoviridae		novel_subfamily_5_of_Peduoviridae	Pahexavirus	Pahexavirus
NC_027385.1	Propionibacterium phage PHL092M00	45	TRUE	29.261	Duplodnaviria	Duplodnaviria	Heunggongvirae	Heunggongvirae	Uroviricota	Uroviricota	Caudoviricetes	Caudoviricetes		novel_order_14_of_Caudoviricetes		Peduoviridae		novel_subfamily_5_of_Peduoviridae	Pahexavirus	Pahexavirus
NC_027386.1	Propionibacterium phage PHL152M00	45	TRUE	29.247	Duplodnaviria	Duplodnaviria	Heunggongvirae	Heunggongvirae	Uroviricota	Uroviricota	Caudoviricetes	Caudoviricetes		novel_order_14_of_Caudoviricetes		Peduoviridae		novel_subfamily_5_of_Peduoviridae	Pahexavirus	Pahexavirus
NC_027389.1	Propionibacterium phage PHL141N00	45	TRUE	29.494	Duplodnaviria	Duplodnaviria	Heunggongvirae	Heunggongvirae	Uroviricota	Uroviricota	Caudoviricetes	Caudoviricetes		novel_order_14_of_Caudoviricetes		Peduoviridae		novel_subfamily_5_of_Peduoviridae	Pahexavirus	Pahexavirus
NC_027391.1	Propionibacterium phage PHL041M10	45	TRUE	29.412	Duplodnaviria	Duplodnaviria	Heunggongvirae	Heunggongvirae	Uroviricota	Uroviricota	Caudoviricetes	Caudoviricetes		novel_order_14_of_Caudoviricetes		Peduoviridae		novel_subfamily_5_of_Peduoviridae	Pahexavirus	Pahexavirus
NC_027392.1	Propionibacterium phage PHL194M00	45	TRUE	29.264	Duplodnaviria	Duplodnaviria	Heunggongvirae	Heunggongvirae	Uroviricota	Uroviricota	Caudoviricetes	Caudoviricetes		novel_order_14_of_Caudoviricetes		Peduoviridae		novel_subfamily_5_of_Peduoviridae	Pahexavirus	Pahexavirus
NC_027400.1	Propionibacterium phage PHL055N00	45	TRUE	29.264	Duplodnaviria	Duplodnaviria	Heunggongvirae	Heunggongvirae	Uroviricota	Uroviricota	Caudoviricetes	Caudoviricetes		novel_order_14_of_Caudoviricetes		Peduoviridae		novel_subfamily_5_of_Peduoviridae	Pahexavirus	Pahexavirus
NC_027401.1	Propionibacterium phage PHL095N00	45	TRUE	29.751	Duplodnaviria	Duplodnaviria	Heunggongvirae	Heunggongvirae	Uroviricota	Uroviricota	Caudoviricetes	Caudoviricetes		novel_order_14_of_Caudoviricetes		Peduoviridae		novel_subfamily_5_of_Peduoviridae	Pahexavirus	Pahexavirus
NC_027403.1	Propionibacterium phage PHL117M00	45	TRUE	29.255	Duplodnaviria	Duplodnaviria	Heunggongvirae	Heunggongvirae	Uroviricota	Uroviricota	Caudoviricetes	Caudoviricetes		novel_order_14_of_Caudoviricetes		Peduoviridae		novel_subfamily_5_of_Peduoviridae	Pahexavirus	Pahexavirus
NC_027405.1	Propionibacterium phage PHL163M00	46	TRUE	29.264	Duplodnaviria	Duplodnaviria	Heunggongvirae	Heunggongvirae	Uroviricota	Uroviricota	Caudoviricetes	Caudoviricetes		novel_order_14_of_Caudoviricetes		Peduoviridae		novel_subfamily_5_of_Peduoviridae	Pahexavirus	Pahexavirus
NC_027620.1	Propionibacterium phage MrAK	46	TRUE	29.726	Duplodnaviria	Duplodnaviria	Heunggongvirae	Heunggongvirae	Uroviricota	Uroviricota	Caudoviricetes	Caudoviricetes		novel_order_14_of_Caudoviricetes		Peduoviridae		novel_subfamily_5_of_Peduoviridae	Pahexavirus	Pahexavirus
NC_027621.1	Propionibacterium phage Wizzo	44	TRUE	29.463	Duplodnaviria	Duplodnaviria	Heunggongvirae	Heunggongvirae	Uroviricota	Uroviricota	Caudoviricetes	Caudoviricetes		novel_order_14_of_Caudoviricetes		Peduoviridae		novel_subfamily_5_of_Peduoviridae	Pahexavirus	Pahexavirus
NC_027622.1	Propionibacterium phage Stormborn	46	TRUE	29.33	Duplodnaviria	Duplodnaviria	Heunggongvirae	Heunggongvirae	Uroviricota	Uroviricota	Caudoviricetes	Caudoviricetes		novel_order_14_of_Caudoviricetes		Peduoviridae		novel_subfamily_5_of_Peduoviridae	Pahexavirus	Pahexavirus
NC_027623.2	Propionibacterium phage Pirate	44	TRUE	29.324	Duplodnaviria	Duplodnaviria	Heunggongvirae	Heunggongvirae	Uroviricota	Uroviricota	Caudoviricetes	Caudoviricetes		novel_order_14_of_Caudoviricetes		Peduoviridae		novel_subfamily_5_of_Peduoviridae	Pahexavirus	Pahexavirus
NC_027624.1	Propionibacterium phage SKKY	47	TRUE	29.594	Duplodnaviria	Duplodnaviria	Heunggongvirae	Heunggongvirae	Uroviricota	Uroviricota	Caudoviricetes	Caudoviricetes		novel_order_14_of_Caudoviricetes		Peduoviridae		novel_subfamily_5_of_Peduoviridae	Pahexavirus	Pahexavirus
NC_027625.1	Propionibacterium phage Kubed	44	TRUE	29.461	Duplodnaviria	Duplodnaviria	Heunggongvirae	Heunggongvirae	Uroviricota	Uroviricota	Caudoviricetes	Caudoviricetes		novel_order_14_of_Caudoviricetes		Peduoviridae		novel_subfamily_5_of_Peduoviridae	Pahexavirus	Pahexavirus
NC_027626.1	Propionibacterium phage Procrass1	45	TRUE	29.347	Duplodnaviria	Duplodnaviria	Heunggongvirae	Heunggongvirae	Uroviricota	Uroviricota	Caudoviricetes	Caudoviricetes		novel_order_14_of_Caudoviricetes		Peduoviridae		novel_subfamily_5_of_Peduoviridae	Pahexavirus	Pahexavirus
NC_027627.1	Propionibacterium phage Solid	45	TRUE	29.44	Duplodnaviria	Duplodnaviria	Heunggongvirae	Heunggongvirae	Uroviricota	Uroviricota	Caudoviricetes	Caudoviricetes		novel_order_14_of_Caudoviricetes		Peduoviridae		novel_subfamily_5_of_Peduoviridae	Pahexavirus	Pahexavirus
NC_027628.1	Propionibacterium phage Lauchelly	45	TRUE	29.517	Duplodnaviria	Duplodnaviria	Heunggongvirae	Heunggongvirae	Uroviricota	Uroviricota	Caudoviricetes	Caudoviricetes		novel_order_14_of_Caudoviricetes		Peduoviridae		novel_subfamily_5_of_Peduoviridae	Pahexavirus	Pahexavirus
NC_027629.1	Propionibacterium phage Attacne	45	TRUE	28.876	Duplodnaviria	Duplodnaviria	Heunggongvirae	Heunggongvirae	Uroviricota	Uroviricota	Caudoviricetes	Caudoviricetes		novel_order_14_of_Caudoviricetes		Peduoviridae		novel_subfamily_5_of_Peduoviridae	Pahexavirus	Pahexavirus
NC_027630.1	Propionibacterium phage Ouroboros	45	TRUE	29.506	Duplodnaviria	Duplodnaviria	Heunggongvirae	Heunggongvirae	Uroviricota	Uroviricota	Caudoviricetes	Caudoviricetes		novel_order_14_of_Caudoviricetes		Peduoviridae		novel_subfamily_5_of_Peduoviridae	Pahexavirus	Pahexavirus
NC_028694.1	Propionibacterium phage PA1-14	45	TRUE	29.407	Duplodnaviria	Duplodnaviria	Heunggongvirae	Heunggongvirae	Uroviricota	Uroviricota	Caudoviricetes	Caudoviricetes		novel_order_14_of_Caudoviricetes		Peduoviridae		novel_subfamily_5_of_Peduoviridae	Pahexavirus	Pahexavirus
NC_028967.1	Propionibacterium phage PAC1	42	TRUE	29.605	Duplodnaviria	Duplodnaviria	Heunggongvirae	Heunggongvirae	Uroviricota	Uroviricota	Caudoviricetes	Caudoviricetes		novel_order_14_of_Caudoviricetes		Peduoviridae		novel_subfamily_5_of_Peduoviridae	Pahexavirus	Pahexavirus
NC_031003.1	Propionibacterium phage Moyashi	44	TRUE	29.254	Duplodnaviria	Duplodnaviria	Heunggongvirae	Heunggongvirae	Uroviricota	Uroviricota	Caudoviricetes	Caudoviricetes		novel_order_14_of_Caudoviricetes		Peduoviridae		novel_subfamily_5_of_Peduoviridae	Pahexavirus	Pahexavirus
NC_031005.2	Propionibacterium phage QueenBey	43	TRUE	29.338	Duplodnaviria	Duplodnaviria	Heunggongvirae	Heunggongvirae	Uroviricota	Uroviricota	Caudoviricetes	Caudoviricetes		novel_order_14_of_Caudoviricetes		Peduoviridae		novel_subfamily_5_of_Peduoviridae	Pahexavirus	Pahexavirus
NC_031084.1	Propionibacterium phage BruceLethal	44	TRUE	29.249	Duplodnaviria	Duplodnaviria	Heunggongvirae	Heunggongvirae	Uroviricota	Uroviricota	Caudoviricetes	Caudoviricetes		novel_order_14_of_Caudoviricetes		Peduoviridae		novel_subfamily_5_of_Peduoviridae	Pahexavirus	Pahexavirus
NC_031119.1	Propionibacterium phage Enoki	45	TRUE	29.347	Duplodnaviria	Duplodnaviria	Heunggongvirae	Heunggongvirae	Uroviricota	Uroviricota	Caudoviricetes	Caudoviricetes		novel_order_14_of_Caudoviricetes		Peduoviridae		novel_subfamily_5_of_Peduoviridae	Pahexavirus	Pahexavirus
NC_041954.1	Propionibacterium phage Keiki	45	TRUE	29.339	Duplodnaviria	Duplodnaviria	Heunggongvirae	Heunggongvirae	Uroviricota	Uroviricota	Caudoviricetes	Caudoviricetes		novel_order_14_of_Caudoviricetes		Peduoviridae		novel_subfamily_5_of_Peduoviridae	Pahexavirus	Pahexavirus
NC_041955.1	Propionibacterium phage PHL082M03	46	TRUE	29.491	Duplodnaviria	Duplodnaviria	Heunggongvirae	Heunggongvirae	Uroviricota	Uroviricota	Caudoviricetes	Caudoviricetes		novel_order_14_of_Caudoviricetes		Peduoviridae		novel_subfamily_5_of_Peduoviridae	Pahexavirus	Pahexavirus
NC_041956.1	Propionibacterium phage PHL117M01	46	TRUE	29.422	Duplodnaviria	Duplodnaviria	Heunggongvirae	Heunggongvirae	Uroviricota	Uroviricota	Caudoviricetes	Caudoviricetes		novel_order_14_of_Caudoviricetes		Peduoviridae		novel_subfamily_5_of_Peduoviridae	Pahexavirus	Pahexavirus
NC_041957.1	Propionibacterium phage PHL151N00	46	TRUE	29.511	Duplodnaviria	Duplodnaviria	Heunggongvirae	Heunggongvirae	Uroviricota	Uroviricota	Caudoviricetes	Caudoviricetes		novel_order_14_of_Caudoviricetes		Peduoviridae		novel_subfamily_5_of_Peduoviridae	Pahexavirus	Pahexavirus
NC_060131.1	Gordonia phage Neville	129	TRUE	75.813	Duplodnaviria	Duplodnaviria	Heunggongvirae	Heunggongvirae	Uroviricota	Uroviricota	Caudoviricetes	Caudoviricetes		novel_order_14_of_Caudoviricetes		Vilmaviridae	Deeyouvirinae	Deeyouvirinae	Nevillevirus	Nevillevirus
NC_060132.1	Gordonia phage Trax	128	TRUE	75.943	Duplodnaviria	Duplodnaviria	Heunggongvirae	Heunggongvirae	Uroviricota	Uroviricota	Caudoviricetes	Caudoviricetes		novel_order_14_of_Caudoviricetes		Vilmaviridae	Deeyouvirinae	Deeyouvirinae	Nevillevirus	Nevillevirus
NC_060133.1	Gordonia phage Rabbitrun	132	TRUE	76.821	Duplodnaviria	Duplodnaviria	Heunggongvirae	Heunggongvirae	Uroviricota	Uroviricota	Caudoviricetes	Caudoviricetes		novel_order_14_of_Caudoviricetes		Vilmaviridae	Deeyouvirinae	Deeyouvirinae	Nevillevirus	Nevillevirus
NC_060134.1	Gordonia phage Octobien14	143	TRUE	76.358	Duplodnaviria	Duplodnaviria	Heunggongvirae	Heunggongvirae	Uroviricota	Uroviricota	Caudoviricetes	Caudoviricetes		novel_order_14_of_Caudoviricetes		Vilmaviridae	Deeyouvirinae	Deeyouvirinae	Octobienvirus	Octobienvirus
NC_060135.1	Gordonia Phage Sephiroth	131	TRUE	76.058	Duplodnaviria	Duplodnaviria	Heunggongvirae	Heunggongvirae	Uroviricota	Uroviricota	Caudoviricetes	Caudoviricetes		novel_order_14_of_Caudoviricetes		Vilmaviridae	Deeyouvirinae	Deeyouvirinae	Octobienvirus	Octobienvirus
NC_060136.1	Gordonia phage Kudefre	140	TRUE	76.731	Duplodnaviria	Duplodnaviria	Heunggongvirae	Heunggongvirae	Uroviricota	Uroviricota	Caudoviricetes	Caudoviricetes		novel_order_14_of_Caudoviricetes		Vilmaviridae	Deeyouvirinae	Deeyouvirinae	Octobienvirus	Octobienvirus
NC_060137.1	Gordonia phage Syleon	138	TRUE	75.606	Duplodnaviria	Duplodnaviria	Heunggongvirae	Heunggongvirae	Uroviricota	Uroviricota	Caudoviricetes	Caudoviricetes		novel_order_14_of_Caudoviricetes		Vilmaviridae	Deeyouvirinae	Deeyouvirinae	Octobienvirus	Octobienvirus
NC_053510.1	Mycobacterium phage Bromden	118	TRUE	70.183	Duplodnaviria	Duplodnaviria	Heunggongvirae	Heunggongvirae	Uroviricota	Uroviricota	Caudoviricetes	Caudoviricetes		novel_order_14_of_Caudoviricetes	Vilmaviridae	Vilmaviridae	Lclasvirinae	Lclasvirinae	Bromdenvirus	Bromdenvirus
NC_053511.1	Mycobacterium phage DyoEdafos	142	TRUE	77.566	Duplodnaviria	Duplodnaviria	Heunggongvirae	Heunggongvirae	Uroviricota	Uroviricota	Caudoviricetes	Caudoviricetes		novel_order_14_of_Caudoviricetes	Vilmaviridae	Vilmaviridae	Lclasvirinae	Lclasvirinae	Bromdenvirus	Bromdenvirus
NC_014461.1	Mycobacterium phage LeBron	123	TRUE	73.453	Duplodnaviria	Duplodnaviria	Heunggongvirae	Heunggongvirae	Uroviricota	Uroviricota	Caudoviricetes	Caudoviricetes		novel_order_14_of_Caudoviricetes	Vilmaviridae	Vilmaviridae	Lclasvirinae	Lclasvirinae	Bronvirus	Bronvirus
NC_042313.1	Mycobacterium phage JoeDirt	126	TRUE	74.914	Duplodnaviria	Duplodnaviria	Heunggongvirae	Heunggongvirae	Uroviricota	Uroviricota	Caudoviricetes	Caudoviricetes		novel_order_14_of_Caudoviricetes	Vilmaviridae	Vilmaviridae	Lclasvirinae	Lclasvirinae	Bronvirus	Bronvirus
NC_055786.1	Mycobacterium phage CicholasNage	118	TRUE	71.059	Duplodnaviria	Duplodnaviria	Heunggongvirae	Heunggongvirae	Uroviricota	Uroviricota	Caudoviricetes	Caudoviricetes		novel_order_14_of_Caudoviricetes	Vilmaviridae	Vilmaviridae	Lclasvirinae	Lclasvirinae	Bronvirus	Bronvirus
NC_055790.1	Mycobacterium phage Silverleaf	116	TRUE	73.21	Duplodnaviria	Duplodnaviria	Heunggongvirae	Heunggongvirae	Uroviricota	Uroviricota	Caudoviricetes	Caudoviricetes		novel_order_14_of_Caudoviricetes	Vilmaviridae	Vilmaviridae	Lclasvirinae	Lclasvirinae	Bronvirus	Bronvirus
NC_055827.1	Mycobacterium phage DirkDirk	110	TRUE	68.021	Duplodnaviria	Duplodnaviria	Heunggongvirae	Heunggongvirae	Uroviricota	Uroviricota	Caudoviricetes	Caudoviricetes		novel_order_14_of_Caudoviricetes	Vilmaviridae	Vilmaviridae	Lclasvirinae	Lclasvirinae	Bronvirus	Bronvirus
NC_055918.1	Mycobacterium phage OhShagHennessy	118	TRUE	72.623	Duplodnaviria	Duplodnaviria	Heunggongvirae	Heunggongvirae	Uroviricota	Uroviricota	Caudoviricetes	Caudoviricetes		novel_order_14_of_Caudoviricetes	Vilmaviridae	Vilmaviridae	Lclasvirinae	Lclasvirinae	Bronvirus	Bronvirus
NC_015584.1	Mycobacterium phage Faith1	129	TRUE	75.96	Duplodnaviria	Duplodnaviria	Heunggongvirae	Heunggongvirae	Uroviricota	Uroviricota	Caudoviricetes	Caudoviricetes		novel_order_14_of_Caudoviricetes	Vilmaviridae	Vilmaviridae	Lclasvirinae	Lclasvirinae	Faithunavirus	Faithunavirus
NC_022071.1	Mycobacterium phage Crossroads	133	TRUE	76.129	Duplodnaviria	Duplodnaviria	Heunggongvirae	Heunggongvirae	Uroviricota	Uroviricota	Caudoviricetes	Caudoviricetes		novel_order_14_of_Caudoviricetes	Vilmaviridae	Vilmaviridae	Lclasvirinae	Lclasvirinae	Faithunavirus	Faithunavirus
NC_023732.1	Mycobacterium phage Rumpelstiltskin	110	TRUE	69.279	Duplodnaviria	Duplodnaviria	Heunggongvirae	Heunggongvirae	Uroviricota	Uroviricota	Caudoviricetes	Caudoviricetes		novel_order_14_of_Caudoviricetes	Vilmaviridae	Vilmaviridae	Lclasvirinae	Lclasvirinae	Faithunavirus	Faithunavirus
NC_028878.1	Mycobacterium phage Archie	128	TRUE	76.271	Duplodnaviria	Duplodnaviria	Heunggongvirae	Heunggongvirae	Uroviricota	Uroviricota	Caudoviricetes	Caudoviricetes		novel_order_14_of_Caudoviricetes	Vilmaviridae	Vilmaviridae	Lclasvirinae	Lclasvirinae	Faithunavirus	Faithunavirus
NC_031124.1	Mycobacterium phage Gardann	126	TRUE	76.012	Duplodnaviria	Duplodnaviria	Heunggongvirae	Heunggongvirae	Uroviricota	Uroviricota	Caudoviricetes	Caudoviricetes		novel_order_14_of_Caudoviricetes	Vilmaviridae	Vilmaviridae	Lclasvirinae	Lclasvirinae	Faithunavirus	Faithunavirus
NC_053506.1	Mycobacterium phage CELFI	122	TRUE	77.086	Duplodnaviria	Duplodnaviria	Heunggongvirae	Heunggongvirae	Uroviricota	Uroviricota	Caudoviricetes	Caudoviricetes		novel_order_14_of_Caudoviricetes	Vilmaviridae	Vilmaviridae	Lclasvirinae	Lclasvirinae	Faithunavirus	Faithunavirus
NC_053507.1	Mycobacterium phage Finemlucis	131	TRUE	77.031	Duplodnaviria	Duplodnaviria	Heunggongvirae	Heunggongvirae	Uroviricota	Uroviricota	Caudoviricetes	Caudoviricetes		novel_order_14_of_Caudoviricetes	Vilmaviridae	Vilmaviridae	Lclasvirinae	Lclasvirinae	Faithunavirus	Faithunavirus
NC_053508.1	Mycobacterium phage GuuelaD	129	TRUE	76.315	Duplodnaviria	Duplodnaviria	Heunggongvirae	Heunggongvirae	Uroviricota	Uroviricota	Caudoviricetes	Caudoviricetes		novel_order_14_of_Caudoviricetes	Vilmaviridae	Vilmaviridae	Lclasvirinae	Lclasvirinae	Faithunavirus	Faithunavirus
NC_053509.1	Mycobacterium phage Tourach	132	TRUE	77.876	Duplodnaviria	Duplodnaviria	Heunggongvirae	Heunggongvirae	Uroviricota	Uroviricota	Caudoviricetes	Caudoviricetes		novel_order_14_of_Caudoviricetes	Vilmaviridae	Vilmaviridae	Lclasvirinae	Lclasvirinae	Faithunavirus	Faithunavirus
NC_022052.1	Mycobacterium phage Whirlwind	128	TRUE	76.05	Duplodnaviria	Duplodnaviria	Heunggongvirae	Heunggongvirae	Uroviricota	Uroviricota	Caudoviricetes	Caudoviricetes		novel_order_14_of_Caudoviricetes	Vilmaviridae	Vilmaviridae	Lclasvirinae	Lclasvirinae	Lumosvirus	Lumosvirus
NC_028778.1	Mycobacterium phage Snenia	130	TRUE	75.626	Duplodnaviria	Duplodnaviria	Heunggongvirae	Heunggongvirae	Uroviricota	Uroviricota	Caudoviricetes	Caudoviricetes		novel_order_14_of_Caudoviricetes	Vilmaviridae	Vilmaviridae	Lclasvirinae	Lclasvirinae	Lumosvirus	Lumosvirus
NC_028843.1	Mycobacterium phage Lolly9	130	TRUE	75.816	Duplodnaviria	Duplodnaviria	Heunggongvirae	Heunggongvirae	Uroviricota	Uroviricota	Caudoviricetes	Caudoviricetes		novel_order_14_of_Caudoviricetes	Vilmaviridae	Vilmaviridae	Lclasvirinae	Lclasvirinae	Lumosvirus	Lumosvirus
NC_053504.1	Mycobacterium phage Lumos	128	TRUE	75.586	Duplodnaviria	Duplodnaviria	Heunggongvirae	Heunggongvirae	Uroviricota	Uroviricota	Caudoviricetes	Caudoviricetes		novel_order_14_of_Caudoviricetes	Vilmaviridae	Vilmaviridae	Lclasvirinae	Lclasvirinae	Lumosvirus	Lumosvirus
NC_053505.1	Mycobacterium phage Krypton555	130	TRUE	76.075	Duplodnaviria	Duplodnaviria	Heunggongvirae	Heunggongvirae	Uroviricota	Uroviricota	Caudoviricetes	Caudoviricetes		novel_order_14_of_Caudoviricetes	Vilmaviridae	Vilmaviridae	Lclasvirinae	Lclasvirinae	Lumosvirus	Lumosvirus
NC_021299.1	Mycobacterium phage PegLeg	138	TRUE	80.955	Duplodnaviria	Duplodnaviria	Heunggongvirae	Heunggongvirae	Uroviricota	Uroviricota	Caudoviricetes	Caudoviricetes		novel_order_14_of_Caudoviricetes	Vilmaviridae	Vilmaviridae	Mclasvirinae	Mclasvirinae	Bongovirus	Bongovirus
NC_041970.1	Mycobacterium phage Bongo	132	TRUE	80.228	Duplodnaviria	Duplodnaviria	Heunggongvirae	Heunggongvirae	Uroviricota	Uroviricota	Caudoviricetes	Caudoviricetes		novel_order_14_of_Caudoviricetes	Vilmaviridae	Vilmaviridae	Mclasvirinae	Mclasvirinae	Bongovirus	Bongovirus
NC_053516.1	Mycobacterium phage Reindeer	140	TRUE	82.356	Duplodnaviria	Duplodnaviria	Heunggongvirae	Heunggongvirae	Uroviricota	Uroviricota	Caudoviricetes	Caudoviricetes		novel_order_14_of_Caudoviricetes	Vilmaviridae	Vilmaviridae	Mclasvirinae	Mclasvirinae	Bongovirus	Bongovirus
NC_053512.1	Mycobacterium phage Kumao	115	TRUE	70.373	Duplodnaviria	Duplodnaviria	Heunggongvirae	Heunggongvirae	Uroviricota	Uroviricota	Caudoviricetes	Caudoviricetes		novel_order_14_of_Caudoviricetes	Vilmaviridae	Vilmaviridae		Mclasvirinae	Kumaovirus	Kumaovirus
NC_041971.1	Mycobacterium phage Rey	153	TRUE	83.724	Duplodnaviria	Duplodnaviria	Heunggongvirae	Heunggongvirae	Uroviricota	Uroviricota	Caudoviricetes	Caudoviricetes		novel_order_14_of_Caudoviricetes	Vilmaviridae	Vilmaviridae	Mclasvirinae	Mclasvirinae	Reyvirus	Reyvirus
NC_053513.1	Mycobacterium phage Aziz	150	TRUE	83.412	Duplodnaviria	Duplodnaviria	Heunggongvirae	Heunggongvirae	Uroviricota	Uroviricota	Caudoviricetes	Caudoviricetes		novel_order_14_of_Caudoviricetes	Vilmaviridae	Vilmaviridae	Mclasvirinae	Mclasvirinae	Reyvirus	Reyvirus
NC_053514.1	Mycobacterium phage Estes	151	TRUE	83.601	Duplodnaviria	Duplodnaviria	Heunggongvirae	Heunggongvirae	Uroviricota	Uroviricota	Caudoviricetes	Caudoviricetes		novel_order_14_of_Caudoviricetes	Vilmaviridae	Vilmaviridae	Mclasvirinae	Mclasvirinae	Reyvirus	Reyvirus
NC_053515.1	Mycobacterium phage MrMagoo	155	TRUE	84.303	Duplodnaviria	Duplodnaviria	Heunggongvirae	Heunggongvirae	Uroviricota	Uroviricota	Caudoviricetes	Caudoviricetes		novel_order_14_of_Caudoviricetes	Vilmaviridae	Vilmaviridae	Mclasvirinae	Mclasvirinae	Reyvirus	Reyvirus
NC_008206.2	Mycobacterium phage Wildcat	148	TRUE	78.296	Duplodnaviria	Duplodnaviria	Heunggongvirae	Heunggongvirae	Uroviricota	Uroviricota	Caudoviricetes	Caudoviricetes		novel_order_14_of_Caudoviricetes	Vilmaviridae	Vilmaviridae		novel_subfamily_2_of_Vilmaviridae	Wildcatvirus	Wildcatvirus
NC_024135.1	Mycobacterium phage Bernal13	60	TRUE	42.392	Duplodnaviria	Duplodnaviria	Heunggongvirae	Heunggongvirae	Uroviricota	Uroviricota	Caudoviricetes	Caudoviricetes		novel_order_14_of_Caudoviricetes		novel_family_0_of_Tubulavirales		novel_subfamily_2_of_novel_family_0_of_Tubulavirales	Bernalvirus	Bernalvirus
NC_051726.1	Mycobacterium phage Mendokysei	65	TRUE	43.511	Duplodnaviria	Duplodnaviria	Heunggongvirae	Heunggongvirae	Uroviricota	Uroviricota	Caudoviricetes	Caudoviricetes		novel_order_14_of_Caudoviricetes		novel_family_0_of_Tubulavirales		novel_subfamily_2_of_novel_family_0_of_Tubulavirales	Bernalvirus	Bernalvirus
NC_026597.1	Mycobacterium phage Sparky	91	TRUE	63.334	Duplodnaviria	Duplodnaviria	Heunggongvirae	Heunggongvirae	Uroviricota	Uroviricota	Caudoviricetes	Caudoviricetes		novel_order_14_of_Caudoviricetes		novel_family_0_of_Tubulavirales		novel_subfamily_6_of_Inoviridae	Sparkyvirus	Sparkyvirus
NC_026590.1	Mycobacterium phage Gaia	179	TRUE	90.46	Duplodnaviria	Duplodnaviria	Heunggongvirae	Heunggongvirae	Uroviricota	Uroviricota	Caudoviricetes	Caudoviricetes		novel_order_14_of_Caudoviricetes		novel_family_0_of_novel_order_14_of_Caudoviricetes		novel_subfamily_0_of_novel_family_0_of_novel_order_14_of_Caudoviricetes	Gaiavirus	Gaiavirus
NC_004688.1	Mycobacterium phage Omega	237	TRUE	110.865	Duplodnaviria	Duplodnaviria	Heunggongvirae	Heunggongvirae	Uroviricota	Uroviricota	Caudoviricetes	Caudoviricetes		novel_order_14_of_Caudoviricetes		novel_family_0_of_novel_order_14_of_Caudoviricetes		novel_subfamily_0_of_novel_family_0_of_novel_order_14_of_Caudoviricetes	Omegavirus	Omegavirus
NC_022066.1	Mycobacterium phage Redno2	231	TRUE	108.297	Duplodnaviria	Duplodnaviria	Heunggongvirae	Heunggongvirae	Uroviricota	Uroviricota	Caudoviricetes	Caudoviricetes		novel_order_14_of_Caudoviricetes		novel_family_0_of_novel_order_14_of_Caudoviricetes		novel_subfamily_0_of_novel_family_0_of_novel_order_14_of_Caudoviricetes	Omegavirus	Omegavirus
NC_022067.1	Mycobacterium phage Wanda	240	TRUE	109.96	Duplodnaviria	Duplodnaviria	Heunggongvirae	Heunggongvirae	Uroviricota	Uroviricota	Caudoviricetes	Caudoviricetes		novel_order_14_of_Caudoviricetes		novel_family_0_of_novel_order_14_of_Caudoviricetes		novel_subfamily_0_of_novel_family_0_of_novel_order_14_of_Caudoviricetes	Omegavirus	Omegavirus
NC_023690.1	Mycobacterium phage Courthouse	241	TRUE	110.569	Duplodnaviria	Duplodnaviria	Heunggongvirae	Heunggongvirae	Uroviricota	Uroviricota	Caudoviricetes	Caudoviricetes		novel_order_14_of_Caudoviricetes		novel_family_0_of_novel_order_14_of_Caudoviricetes		novel_subfamily_0_of_novel_family_0_of_novel_order_14_of_Caudoviricetes	Omegavirus	Omegavirus
NC_023738.1	Mycobacterium phage Thibault	216	TRUE	106.327	Duplodnaviria	Duplodnaviria	Heunggongvirae	Heunggongvirae	Uroviricota	Uroviricota	Caudoviricetes	Caudoviricetes		novel_order_14_of_Caudoviricetes		novel_family_0_of_novel_order_14_of_Caudoviricetes		novel_subfamily_0_of_novel_family_0_of_novel_order_14_of_Caudoviricetes	Omegavirus	Omegavirus
NC_026584.1	Mycobacterium phage Minerva	238	TRUE	109.871	Duplodnaviria	Duplodnaviria	Heunggongvirae	Heunggongvirae	Uroviricota	Uroviricota	Caudoviricetes	Caudoviricetes		novel_order_14_of_Caudoviricetes		novel_family_0_of_novel_order_14_of_Caudoviricetes		novel_subfamily_0_of_novel_family_0_of_novel_order_14_of_Caudoviricetes	Omegavirus	Omegavirus
NC_028876.2	Mycobacterium phage Ariel	245	TRUE	109.801	Duplodnaviria	Duplodnaviria	Heunggongvirae	Heunggongvirae	Uroviricota	Uroviricota	Caudoviricetes	Caudoviricetes		novel_order_14_of_Caudoviricetes		novel_family_0_of_novel_order_14_of_Caudoviricetes		novel_subfamily_0_of_novel_family_0_of_novel_order_14_of_Caudoviricetes	Omegavirus	Omegavirus
NC_028953.1	Mycobacterium phage MiaZeal	250	TRUE	110.764	Duplodnaviria	Duplodnaviria	Heunggongvirae	Heunggongvirae	Uroviricota	Uroviricota	Caudoviricetes	Caudoviricetes		novel_order_14_of_Caudoviricetes		novel_family_0_of_novel_order_14_of_Caudoviricetes		novel_subfamily_0_of_novel_family_0_of_novel_order_14_of_Caudoviricetes	Omegavirus	Omegavirus
NC_041844.1	Mycobacterium phage Optimus	230	TRUE	109.27	Duplodnaviria	Duplodnaviria	Heunggongvirae	Heunggongvirae	Uroviricota	Uroviricota	Caudoviricetes	Caudoviricetes		novel_order_14_of_Caudoviricetes		novel_family_0_of_novel_order_14_of_Caudoviricetes		novel_subfamily_0_of_novel_family_0_of_novel_order_14_of_Caudoviricetes	Omegavirus	Omegavirus
NC_042316.1	Mycobacterium phage Baka	242	TRUE	111.688	Duplodnaviria	Duplodnaviria	Heunggongvirae	Heunggongvirae	Uroviricota	Uroviricota	Caudoviricetes	Caudoviricetes		novel_order_14_of_Caudoviricetes		novel_family_0_of_novel_order_14_of_Caudoviricetes		novel_subfamily_0_of_novel_family_0_of_novel_order_14_of_Caudoviricetes	Omegavirus	Omegavirus
NC_042322.1	Mycobacterium phage LittleE	229	TRUE	109.086	Duplodnaviria	Duplodnaviria	Heunggongvirae	Heunggongvirae	Uroviricota	Uroviricota	Caudoviricetes	Caudoviricetes		novel_order_14_of_Caudoviricetes		novel_family_0_of_novel_order_14_of_Caudoviricetes		novel_subfamily_0_of_novel_family_0_of_novel_order_14_of_Caudoviricetes	Omegavirus	Omegavirus
NC_004681.1	Mycobacterium phage Cjw1	141	TRUE	75.931	Duplodnaviria	Duplodnaviria	Heunggongvirae	Heunggongvirae	Uroviricota	Uroviricota	Caudoviricetes	Caudoviricetes		novel_order_14_of_Caudoviricetes		novel_family_0_of_novel_order_14_of_Caudoviricetes		novel_subfamily_1_of_novel_family_0_of_novel_order_14_of_Caudoviricetes	Kostyavirus	Kostyavirus
NC_008194.1	Mycobacterium phage 244	142	TRUE	74.483	Duplodnaviria	Duplodnaviria	Heunggongvirae	Heunggongvirae	Uroviricota	Uroviricota	Caudoviricetes	Caudoviricetes		novel_order_14_of_Caudoviricetes		novel_family_0_of_novel_order_14_of_Caudoviricetes		novel_subfamily_1_of_novel_family_0_of_novel_order_14_of_Caudoviricetes	Kostyavirus	Kostyavirus
NC_011055.1	Mycobacterium phage Porky	147	TRUE	76.312	Duplodnaviria	Duplodnaviria	Heunggongvirae	Heunggongvirae	Uroviricota	Uroviricota	Caudoviricetes	Caudoviricetes		novel_order_14_of_Caudoviricetes		novel_family_0_of_novel_order_14_of_Caudoviricetes		novel_subfamily_1_of_novel_family_0_of_novel_order_14_of_Caudoviricetes	Kostyavirus	Kostyavirus
NC_011056.1	Mycobacterium phage Kostya	143	TRUE	75.811	Duplodnaviria	Duplodnaviria	Heunggongvirae	Heunggongvirae	Uroviricota	Uroviricota	Caudoviricetes	Caudoviricetes		novel_order_14_of_Caudoviricetes		novel_family_0_of_novel_order_14_of_Caudoviricetes		novel_subfamily_1_of_novel_family_0_of_novel_order_14_of_Caudoviricetes	Kostyavirus	Kostyavirus
NC_021305.1	Mycobacterium phage Murphy	146	TRUE	76.179	Duplodnaviria	Duplodnaviria	Heunggongvirae	Heunggongvirae	Uroviricota	Uroviricota	Caudoviricetes	Caudoviricetes		novel_order_14_of_Caudoviricetes		novel_family_0_of_novel_order_14_of_Caudoviricetes		novel_subfamily_1_of_novel_family_0_of_novel_order_14_of_Caudoviricetes	Kostyavirus	Kostyavirus
NC_021306.2	Mycobacterium phage Dumbo	147	TRUE	75.736	Duplodnaviria	Duplodnaviria	Heunggongvirae	Heunggongvirae	Uroviricota	Uroviricota	Caudoviricetes	Caudoviricetes		novel_order_14_of_Caudoviricetes		novel_family_0_of_novel_order_14_of_Caudoviricetes		novel_subfamily_1_of_novel_family_0_of_novel_order_14_of_Caudoviricetes	Kostyavirus	Kostyavirus
NC_021309.1	Mycobacterium phage Phrux	141	TRUE	74.711	Duplodnaviria	Duplodnaviria	Heunggongvirae	Heunggongvirae	Uroviricota	Uroviricota	Caudoviricetes	Caudoviricetes		novel_order_14_of_Caudoviricetes		novel_family_0_of_novel_order_14_of_Caudoviricetes		novel_subfamily_1_of_novel_family_0_of_novel_order_14_of_Caudoviricetes	Kostyavirus	Kostyavirus
NC_021311.1	Mycobacterium phage Phaux	145	TRUE	76.479	Duplodnaviria	Duplodnaviria	Heunggongvirae	Heunggongvirae	Uroviricota	Uroviricota	Caudoviricetes	Caudoviricetes		novel_order_14_of_Caudoviricetes		novel_family_0_of_novel_order_14_of_Caudoviricetes		novel_subfamily_1_of_novel_family_0_of_novel_order_14_of_Caudoviricetes	Kostyavirus	Kostyavirus
NC_022059.1	Mycobacterium phage DrDrey	144	TRUE	77.367	Duplodnaviria	Duplodnaviria	Heunggongvirae	Heunggongvirae	Uroviricota	Uroviricota	Caudoviricetes	Caudoviricetes		novel_order_14_of_Caudoviricetes		novel_family_0_of_novel_order_14_of_Caudoviricetes		novel_subfamily_1_of_novel_family_0_of_novel_order_14_of_Caudoviricetes	Kostyavirus	Kostyavirus
NC_022065.1	Mycobacterium phage Contagion	140	TRUE	74.533	Duplodnaviria	Duplodnaviria	Heunggongvirae	Heunggongvirae	Uroviricota	Uroviricota	Caudoviricetes	Caudoviricetes		novel_order_14_of_Caudoviricetes		novel_family_0_of_novel_order_14_of_Caudoviricetes		novel_subfamily_1_of_novel_family_0_of_novel_order_14_of_Caudoviricetes	Kostyavirus	Kostyavirus
NC_022085.1	Mycobacterium phage Goku	143	TRUE	76.483	Duplodnaviria	Duplodnaviria	Heunggongvirae	Heunggongvirae	Uroviricota	Uroviricota	Caudoviricetes	Caudoviricetes		novel_order_14_of_Caudoviricetes		novel_family_0_of_novel_order_14_of_Caudoviricetes		novel_subfamily_1_of_novel_family_0_of_novel_order_14_of_Caudoviricetes	Kostyavirus	Kostyavirus
NC_022330.1	Mycobacterium phage Quink	151	TRUE	76.586	Duplodnaviria	Duplodnaviria	Heunggongvirae	Heunggongvirae	Uroviricota	Uroviricota	Caudoviricetes	Caudoviricetes		novel_order_14_of_Caudoviricetes		novel_family_0_of_novel_order_14_of_Caudoviricetes		novel_subfamily_1_of_novel_family_0_of_novel_order_14_of_Caudoviricetes	Kostyavirus	Kostyavirus
NC_022969.1	Mycobacterium phage PhatBacter	148	TRUE	76.217	Duplodnaviria	Duplodnaviria	Heunggongvirae	Heunggongvirae	Uroviricota	Uroviricota	Caudoviricetes	Caudoviricetes		novel_order_14_of_Caudoviricetes		novel_family_0_of_novel_order_14_of_Caudoviricetes		novel_subfamily_1_of_novel_family_0_of_novel_order_14_of_Caudoviricetes	Kostyavirus	Kostyavirus
NC_022976.1	Mycobacterium phage Nala	147	TRUE	75.894	Duplodnaviria	Duplodnaviria	Heunggongvirae	Heunggongvirae	Uroviricota	Uroviricota	Caudoviricetes	Caudoviricetes		novel_order_14_of_Caudoviricetes		novel_family_0_of_novel_order_14_of_Caudoviricetes		novel_subfamily_1_of_novel_family_0_of_novel_order_14_of_Caudoviricetes	Kostyavirus	Kostyavirus
NC_022981.1	Mycobacterium phage HufflyPuff	146	TRUE	76.323	Duplodnaviria	Duplodnaviria	Heunggongvirae	Heunggongvirae	Uroviricota	Uroviricota	Caudoviricetes	Caudoviricetes		novel_order_14_of_Caudoviricetes		novel_family_0_of_novel_order_14_of_Caudoviricetes		novel_subfamily_1_of_novel_family_0_of_novel_order_14_of_Caudoviricetes	Kostyavirus	Kostyavirus
NC_022988.1	Mycobacterium phage Bruin	141	TRUE	74.21	Duplodnaviria	Duplodnaviria	Heunggongvirae	Heunggongvirae	Uroviricota	Uroviricota	Caudoviricetes	Caudoviricetes		novel_order_14_of_Caudoviricetes		novel_family_0_of_novel_order_14_of_Caudoviricetes		novel_subfamily_1_of_novel_family_0_of_novel_order_14_of_Caudoviricetes	Kostyavirus	Kostyavirus
NC_023689.1	Mycobacterium phage Lilac	140	TRUE	76.26	Duplodnaviria	Duplodnaviria	Heunggongvirae	Heunggongvirae	Uroviricota	Uroviricota	Caudoviricetes	Caudoviricetes		novel_order_14_of_Caudoviricetes		novel_family_0_of_novel_order_14_of_Caudoviricetes		novel_subfamily_1_of_novel_family_0_of_novel_order_14_of_Caudoviricetes	Kostyavirus	Kostyavirus
NC_028785.1	Mycobacterium phage NelitzaMV	139	TRUE	72.79	Duplodnaviria	Duplodnaviria	Heunggongvirae	Heunggongvirae	Uroviricota	Uroviricota	Caudoviricetes	Caudoviricetes		novel_order_14_of_Caudoviricetes		novel_family_0_of_novel_order_14_of_Caudoviricetes		novel_subfamily_1_of_novel_family_0_of_novel_order_14_of_Caudoviricetes	Kostyavirus	Kostyavirus
NC_028906.1	Mycobacterium phage Toto	140	TRUE	75.933	Duplodnaviria	Duplodnaviria	Heunggongvirae	Heunggongvirae	Uroviricota	Uroviricota	Caudoviricetes	Caudoviricetes		novel_order_14_of_Caudoviricetes		novel_family_0_of_novel_order_14_of_Caudoviricetes		novel_subfamily_1_of_novel_family_0_of_novel_order_14_of_Caudoviricetes	Kostyavirus	Kostyavirus
NC_029079.1	Mycobacterium phage Dusk	142	TRUE	75.339	Duplodnaviria	Duplodnaviria	Heunggongvirae	Heunggongvirae	Uroviricota	Uroviricota	Caudoviricetes	Caudoviricetes		novel_order_14_of_Caudoviricetes		novel_family_0_of_novel_order_14_of_Caudoviricetes		novel_subfamily_1_of_novel_family_0_of_novel_order_14_of_Caudoviricetes	Kostyavirus	Kostyavirus
NC_029093.1	Mycobacterium phage Mindy	147	TRUE	75.796	Duplodnaviria	Duplodnaviria	Heunggongvirae	Heunggongvirae	Uroviricota	Uroviricota	Caudoviricetes	Caudoviricetes		novel_order_14_of_Caudoviricetes		novel_family_0_of_novel_order_14_of_Caudoviricetes		novel_subfamily_1_of_novel_family_0_of_novel_order_14_of_Caudoviricetes	Kostyavirus	Kostyavirus
NC_041846.1	Mycobacterium phage Bask21	147	TRUE	74.997	Duplodnaviria	Duplodnaviria	Heunggongvirae	Heunggongvirae	Uroviricota	Uroviricota	Caudoviricetes	Caudoviricetes		novel_order_14_of_Caudoviricetes		novel_family_0_of_novel_order_14_of_Caudoviricetes		novel_subfamily_1_of_novel_family_0_of_novel_order_14_of_Caudoviricetes	Kostyavirus	Kostyavirus
NC_041850.1	Mycobacterium phage Eureka	145	TRUE	76.174	Duplodnaviria	Duplodnaviria	Heunggongvirae	Heunggongvirae	Uroviricota	Uroviricota	Caudoviricetes	Caudoviricetes		novel_order_14_of_Caudoviricetes		novel_family_0_of_novel_order_14_of_Caudoviricetes		novel_subfamily_1_of_novel_family_0_of_novel_order_14_of_Caudoviricetes	Kostyavirus	Kostyavirus
NC_041987.1	Mycobacterium phage SirDuracell	145	TRUE	75.973	Duplodnaviria	Duplodnaviria	Heunggongvirae	Heunggongvirae	Uroviricota	Uroviricota	Caudoviricetes	Caudoviricetes		novel_order_14_of_Caudoviricetes		novel_family_0_of_novel_order_14_of_Caudoviricetes		novel_subfamily_1_of_novel_family_0_of_novel_order_14_of_Caudoviricetes	Kostyavirus	Kostyavirus
NC_042027.1	Mycobacterium phage Pumpkin	143	TRUE	74.491	Duplodnaviria	Duplodnaviria	Heunggongvirae	Heunggongvirae	Uroviricota	Uroviricota	Caudoviricetes	Caudoviricetes		novel_order_14_of_Caudoviricetes		novel_family_0_of_novel_order_14_of_Caudoviricetes		novel_subfamily_1_of_novel_family_0_of_novel_order_14_of_Caudoviricetes	Kostyavirus	Kostyavirus
NC_004685.1	Mycobacterium phage Corndog	122	TRUE	69.777	Duplodnaviria	Duplodnaviria	Heunggongvirae	Heunggongvirae	Uroviricota	Uroviricota	Caudoviricetes	Caudoviricetes		novel_order_14_of_Caudoviricetes		novel_family_0_of_novel_order_25_of_Caudoviricetes		novel_subfamily_0_of_novel_family_0_of_novel_order_25_of_Caudoviricetes	Corndogvirus	Corndogvirus
NC_022057.1	Mycobacterium phage Catdawg	128	TRUE	72.108	Duplodnaviria	Duplodnaviria	Heunggongvirae	Heunggongvirae	Uroviricota	Uroviricota	Caudoviricetes	Caudoviricetes		novel_order_14_of_Caudoviricetes		novel_family_0_of_novel_order_25_of_Caudoviricetes		novel_subfamily_0_of_novel_family_0_of_novel_order_25_of_Caudoviricetes	Corndogvirus	Corndogvirus
NC_022325.1	Mycobacterium phage Dylan	121	TRUE	69.815	Duplodnaviria	Duplodnaviria	Heunggongvirae	Heunggongvirae	Uroviricota	Uroviricota	Caudoviricetes	Caudoviricetes		novel_order_14_of_Caudoviricetes		novel_family_0_of_novel_order_25_of_Caudoviricetes		novel_subfamily_0_of_novel_family_0_of_novel_order_25_of_Caudoviricetes	Corndogvirus	Corndogvirus
NC_023712.1	Mycobacterium phage Firecracker	128	TRUE	71.341	Duplodnaviria	Duplodnaviria	Heunggongvirae	Heunggongvirae	Uroviricota	Uroviricota	Caudoviricetes	Caudoviricetes		novel_order_14_of_Caudoviricetes		novel_family_0_of_novel_order_25_of_Caudoviricetes		novel_subfamily_0_of_novel_family_0_of_novel_order_25_of_Caudoviricetes	Corndogvirus	Corndogvirus
NC_055759.1	Mycobacterium phage Ryadel	132	TRUE	72.658	Duplodnaviria	Duplodnaviria	Heunggongvirae	Heunggongvirae	Uroviricota	Uroviricota	Caudoviricetes	Caudoviricetes		novel_order_14_of_Caudoviricetes		novel_family_0_of_novel_order_25_of_Caudoviricetes		novel_subfamily_0_of_novel_family_0_of_novel_order_25_of_Caudoviricetes	Corndogvirus	Corndogvirus
NC_054790.1	Mycobacterium phage Anthony	89	TRUE	52.202	Duplodnaviria	Duplodnaviria	Heunggongvirae	Heunggongvirae	Uroviricota	Uroviricota	Caudoviricetes	Caudoviricetes		novel_order_14_of_Caudoviricetes		novel_family_0_of_novel_order_26_of_Caudoviricetes		novel_subfamily_0_of_novel_family_0_of_novel_order_26_of_Caudoviricetes	Anthonyvirus	Anthonyvirus
NC_013694.1	Mycobacterium phage Peaches	86	TRUE	51.376	Duplodnaviria	Duplodnaviria	Heunggongvirae	Heunggongvirae	Uroviricota	Uroviricota	Caudoviricetes	Caudoviricetes		novel_order_14_of_Caudoviricetes		novel_family_0_of_novel_order_26_of_Caudoviricetes		novel_subfamily_0_of_novel_family_0_of_novel_order_26_of_Caudoviricetes	Backyardiganvirus	Backyardiganvirus
NC_023562.1	Mycobacterium phage BellusTerra	89	TRUE	51.236	Duplodnaviria	Duplodnaviria	Heunggongvirae	Heunggongvirae	Uroviricota	Uroviricota	Caudoviricetes	Caudoviricetes		novel_order_14_of_Caudoviricetes		novel_family_0_of_novel_order_26_of_Caudoviricetes		novel_subfamily_0_of_novel_family_0_of_novel_order_26_of_Caudoviricetes	Backyardiganvirus	Backyardiganvirus
NC_023565.1	Mycobacterium phage Nyxis	87	TRUE	51.25	Duplodnaviria	Duplodnaviria	Heunggongvirae	Heunggongvirae	Uroviricota	Uroviricota	Caudoviricetes	Caudoviricetes		novel_order_14_of_Caudoviricetes		novel_family_0_of_novel_order_26_of_Caudoviricetes		novel_subfamily_0_of_novel_family_0_of_novel_order_26_of_Caudoviricetes	Backyardiganvirus	Backyardiganvirus
NC_023577.1	Mycobacterium phage Obama12	89	TRUE	51.797	Duplodnaviria	Duplodnaviria	Heunggongvirae	Heunggongvirae	Uroviricota	Uroviricota	Caudoviricetes	Caudoviricetes		novel_order_14_of_Caudoviricetes		novel_family_0_of_novel_order_26_of_Caudoviricetes		novel_subfamily_0_of_novel_family_0_of_novel_order_26_of_Caudoviricetes	Backyardiganvirus	Backyardiganvirus
NC_023709.1	Mycobacterium phage Wile	85	TRUE	51.308	Duplodnaviria	Duplodnaviria	Heunggongvirae	Heunggongvirae	Uroviricota	Uroviricota	Caudoviricetes	Caudoviricetes		novel_order_14_of_Caudoviricetes		novel_family_0_of_novel_order_26_of_Caudoviricetes		novel_subfamily_0_of_novel_family_0_of_novel_order_26_of_Caudoviricetes	Backyardiganvirus	Backyardiganvirus
NC_023745.1	Mycobacterium phage LHTSCC	91	TRUE	51.813	Duplodnaviria	Duplodnaviria	Heunggongvirae	Heunggongvirae	Uroviricota	Uroviricota	Caudoviricetes	Caudoviricetes		novel_order_14_of_Caudoviricetes		novel_family_0_of_novel_order_26_of_Caudoviricetes		novel_subfamily_0_of_novel_family_0_of_novel_order_26_of_Caudoviricetes	Backyardiganvirus	Backyardiganvirus
NC_024141.1	Mycobacterium phage Kampy	88	TRUE	51.378	Duplodnaviria	Duplodnaviria	Heunggongvirae	Heunggongvirae	Uroviricota	Uroviricota	Caudoviricetes	Caudoviricetes		novel_order_14_of_Caudoviricetes		novel_family_0_of_novel_order_26_of_Caudoviricetes		novel_subfamily_0_of_novel_family_0_of_novel_order_26_of_Caudoviricetes	Backyardiganvirus	Backyardiganvirus
NC_028687.1	Mycobacterium phage Iracema64	88	TRUE	51.637	Duplodnaviria	Duplodnaviria	Heunggongvirae	Heunggongvirae	Uroviricota	Uroviricota	Caudoviricetes	Caudoviricetes		novel_order_14_of_Caudoviricetes		novel_family_0_of_novel_order_26_of_Caudoviricetes		novel_subfamily_0_of_novel_family_0_of_novel_order_26_of_Caudoviricetes	Backyardiganvirus	Backyardiganvirus
NC_042308.1	Mycobacterium phage Backyardigan	84	TRUE	51.308	Duplodnaviria	Duplodnaviria	Heunggongvirae	Heunggongvirae	Uroviricota	Uroviricota	Caudoviricetes	Caudoviricetes		novel_order_14_of_Caudoviricetes		novel_family_0_of_novel_order_26_of_Caudoviricetes		novel_subfamily_0_of_novel_family_0_of_novel_order_26_of_Caudoviricetes	Backyardiganvirus	Backyardiganvirus
NC_042339.1	Mycobacterium phage Arturo	86	TRUE	51.5	Duplodnaviria	Duplodnaviria	Heunggongvirae	Heunggongvirae	Uroviricota	Uroviricota	Caudoviricetes	Caudoviricetes		novel_order_14_of_Caudoviricetes		novel_family_0_of_novel_order_26_of_Caudoviricetes		novel_subfamily_0_of_novel_family_0_of_novel_order_26_of_Caudoviricetes	Backyardiganvirus	Backyardiganvirus
NC_054794.1	Mycobacterium phage Stasia	85	TRUE	51.591	Duplodnaviria	Duplodnaviria	Heunggongvirae	Heunggongvirae	Uroviricota	Uroviricota	Caudoviricetes	Caudoviricetes		novel_order_14_of_Caudoviricetes		novel_family_0_of_novel_order_26_of_Caudoviricetes		novel_subfamily_0_of_novel_family_0_of_novel_order_26_of_Caudoviricetes	Backyardiganvirus	Backyardiganvirus
NC_054795.1	Mycobacterium phage Cerulean	92	TRUE	51.809	Duplodnaviria	Duplodnaviria	Heunggongvirae	Heunggongvirae	Uroviricota	Uroviricota	Caudoviricetes	Caudoviricetes		novel_order_14_of_Caudoviricetes		novel_family_0_of_novel_order_26_of_Caudoviricetes		novel_subfamily_0_of_novel_family_0_of_novel_order_26_of_Caudoviricetes	Backyardiganvirus	Backyardiganvirus
NC_054796.1	Mycobacterium phage LeoAvram	75	TRUE	47.079	Duplodnaviria	Duplodnaviria	Heunggongvirae	Heunggongvirae	Uroviricota	Uroviricota	Caudoviricetes	Caudoviricetes		novel_order_14_of_Caudoviricetes		novel_family_0_of_novel_order_26_of_Caudoviricetes		novel_subfamily_0_of_novel_family_0_of_novel_order_26_of_Caudoviricetes	Backyardiganvirus	Backyardiganvirus
NC_054797.1	Mycobacterium phage Cintron	90	TRUE	51.679	Duplodnaviria	Duplodnaviria	Heunggongvirae	Heunggongvirae	Uroviricota	Uroviricota	Caudoviricetes	Caudoviricetes		novel_order_14_of_Caudoviricetes		novel_family_0_of_novel_order_26_of_Caudoviricetes		novel_subfamily_0_of_novel_family_0_of_novel_order_26_of_Caudoviricetes	Backyardiganvirus	Backyardiganvirus
NC_054798.1	Mycobacterium phage Wizard007	86	TRUE	51.029	Duplodnaviria	Duplodnaviria	Heunggongvirae	Heunggongvirae	Uroviricota	Uroviricota	Caudoviricetes	Caudoviricetes		novel_order_14_of_Caudoviricetes		novel_family_0_of_novel_order_26_of_Caudoviricetes		novel_subfamily_0_of_novel_family_0_of_novel_order_26_of_Caudoviricetes	Backyardiganvirus	Backyardiganvirus
NC_054799.1	Mycobacterium phage Camperdownii	87	TRUE	51.131	Duplodnaviria	Duplodnaviria	Heunggongvirae	Heunggongvirae	Uroviricota	Uroviricota	Caudoviricetes	Caudoviricetes		novel_order_14_of_Caudoviricetes		novel_family_0_of_novel_order_26_of_Caudoviricetes		novel_subfamily_0_of_novel_family_0_of_novel_order_26_of_Caudoviricetes	Backyardiganvirus	Backyardiganvirus
NC_054800.1	Mycobacterium phage ICleared	88	TRUE	51.44	Duplodnaviria	Duplodnaviria	Heunggongvirae	Heunggongvirae	Uroviricota	Uroviricota	Caudoviricetes	Caudoviricetes		novel_order_14_of_Caudoviricetes		novel_family_0_of_novel_order_26_of_Caudoviricetes		novel_subfamily_0_of_novel_family_0_of_novel_order_26_of_Caudoviricetes	Backyardiganvirus	Backyardiganvirus
NC_054801.1	Mycobacterium phage Noelle	88	TRUE	51.483	Duplodnaviria	Duplodnaviria	Heunggongvirae	Heunggongvirae	Uroviricota	Uroviricota	Caudoviricetes	Caudoviricetes		novel_order_14_of_Caudoviricetes		novel_family_0_of_novel_order_26_of_Caudoviricetes		novel_subfamily_0_of_novel_family_0_of_novel_order_26_of_Caudoviricetes	Backyardiganvirus	Backyardiganvirus
NC_054802.1	Mycobacterium phage Miramae	89	TRUE	51.3	Duplodnaviria	Duplodnaviria	Heunggongvirae	Heunggongvirae	Uroviricota	Uroviricota	Caudoviricetes	Caudoviricetes		novel_order_14_of_Caudoviricetes		novel_family_0_of_novel_order_26_of_Caudoviricetes		novel_subfamily_0_of_novel_family_0_of_novel_order_26_of_Caudoviricetes	Backyardiganvirus	Backyardiganvirus
NC_054803.1	Mycobacterium phage Mundrea	87	TRUE	51.257	Duplodnaviria	Duplodnaviria	Heunggongvirae	Heunggongvirae	Uroviricota	Uroviricota	Caudoviricetes	Caudoviricetes		novel_order_14_of_Caudoviricetes		novel_family_0_of_novel_order_26_of_Caudoviricetes		novel_subfamily_0_of_novel_family_0_of_novel_order_26_of_Caudoviricetes	Backyardiganvirus	Backyardiganvirus
NC_054804.1	Mycobacterium phage Cindaradix	84	TRUE	51.575	Duplodnaviria	Duplodnaviria	Heunggongvirae	Heunggongvirae	Uroviricota	Uroviricota	Caudoviricetes	Caudoviricetes		novel_order_14_of_Caudoviricetes		novel_family_0_of_novel_order_26_of_Caudoviricetes		novel_subfamily_0_of_novel_family_0_of_novel_order_26_of_Caudoviricetes	Backyardiganvirus	Backyardiganvirus
NC_022086.1	Mycobacterium phage LittleCherry	87	TRUE	50.69	Duplodnaviria	Duplodnaviria	Heunggongvirae	Heunggongvirae	Uroviricota	Uroviricota	Caudoviricetes	Caudoviricetes		novel_order_14_of_Caudoviricetes		novel_family_0_of_novel_order_26_of_Caudoviricetes		novel_subfamily_0_of_novel_family_0_of_novel_order_26_of_Caudoviricetes	Benedictvirus	Benedictvirus|Fromanvirus
NC_022973.1	Mycobacterium phage Conspiracy	86	TRUE	50.755	Duplodnaviria	Duplodnaviria	Heunggongvirae	Heunggongvirae	Uroviricota	Uroviricota	Caudoviricetes	Caudoviricetes		novel_order_14_of_Caudoviricetes		novel_family_0_of_novel_order_26_of_Caudoviricetes		novel_subfamily_0_of_novel_family_0_of_novel_order_26_of_Caudoviricetes	Benedictvirus	Benedictvirus|Fromanvirus
NC_022984.1	Mycobacterium phage Jovo	84	TRUE	51.319	Duplodnaviria	Duplodnaviria	Heunggongvirae	Heunggongvirae	Uroviricota	Uroviricota	Caudoviricetes	Caudoviricetes		novel_order_14_of_Caudoviricetes		novel_family_0_of_novel_order_26_of_Caudoviricetes		novel_subfamily_0_of_novel_family_0_of_novel_order_26_of_Caudoviricetes	Benedictvirus	Benedictvirus|Fromanvirus
NC_028802.1	Mycobacterium phage UnionJack	86	TRUE	49.158	Duplodnaviria	Duplodnaviria	Heunggongvirae	Heunggongvirae	Uroviricota	Uroviricota	Caudoviricetes	Caudoviricetes		novel_order_14_of_Caudoviricetes		novel_family_0_of_novel_order_26_of_Caudoviricetes		novel_subfamily_0_of_novel_family_0_of_novel_order_26_of_Caudoviricetes	Benedictvirus	Benedictvirus|Fromanvirus
NC_028897.1	Mycobacterium phage Chadwick	88	TRUE	49.421	Duplodnaviria	Duplodnaviria	Heunggongvirae	Heunggongvirae	Uroviricota	Uroviricota	Caudoviricetes	Caudoviricetes		novel_order_14_of_Caudoviricetes		novel_family_0_of_novel_order_26_of_Caudoviricetes		novel_subfamily_0_of_novel_family_0_of_novel_order_26_of_Caudoviricetes	Benedictvirus	Benedictvirus|Fromanvirus
NC_028912.1	Mycobacterium phage Swirley	87	TRUE	49.717	Duplodnaviria	Duplodnaviria	Heunggongvirae	Heunggongvirae	Uroviricota	Uroviricota	Caudoviricetes	Caudoviricetes		novel_order_14_of_Caudoviricetes		novel_family_0_of_novel_order_26_of_Caudoviricetes		novel_subfamily_0_of_novel_family_0_of_novel_order_26_of_Caudoviricetes	Benedictvirus	Benedictvirus|Fromanvirus
NC_028960.2	Mycobacterium phage Theia	87	TRUE	51.543	Duplodnaviria	Duplodnaviria	Heunggongvirae	Heunggongvirae	Uroviricota	Uroviricota	Caudoviricetes	Caudoviricetes		novel_order_14_of_Caudoviricetes		novel_family_0_of_novel_order_26_of_Caudoviricetes		novel_subfamily_0_of_novel_family_0_of_novel_order_26_of_Caudoviricetes	Benedictvirus	Benedictvirus|Fromanvirus
NC_041984.1	Mycobacterium phage Tiger	85	TRUE	50.332	Duplodnaviria	Duplodnaviria	Heunggongvirae	Heunggongvirae	Uroviricota	Uroviricota	Caudoviricetes	Caudoviricetes		novel_order_14_of_Caudoviricetes		novel_family_0_of_novel_order_26_of_Caudoviricetes		novel_subfamily_0_of_novel_family_0_of_novel_order_26_of_Caudoviricetes	Benedictvirus	Benedictvirus|Fromanvirus
NC_042312.1	Mycobacterium phage George	82	TRUE	51.578	Duplodnaviria	Duplodnaviria	Heunggongvirae	Heunggongvirae	Uroviricota	Uroviricota	Caudoviricetes	Caudoviricetes		novel_order_14_of_Caudoviricetes		novel_family_0_of_novel_order_26_of_Caudoviricetes		novel_subfamily_0_of_novel_family_0_of_novel_order_26_of_Caudoviricetes	Fromanvirus	Benedictvirus|Fromanvirus
NC_042331.1	Mycobacterium phage Benedict	90	TRUE	51.083	Duplodnaviria	Duplodnaviria	Heunggongvirae	Heunggongvirae	Uroviricota	Uroviricota	Caudoviricetes	Caudoviricetes		novel_order_14_of_Caudoviricetes		novel_family_0_of_novel_order_26_of_Caudoviricetes		novel_subfamily_0_of_novel_family_0_of_novel_order_26_of_Caudoviricetes	Benedictvirus	Benedictvirus|Fromanvirus
NC_042333.1	Mycobacterium phage Cuco	86	TRUE	50.965	Duplodnaviria	Duplodnaviria	Heunggongvirae	Heunggongvirae	Uroviricota	Uroviricota	Caudoviricetes	Caudoviricetes		novel_order_14_of_Caudoviricetes		novel_family_0_of_novel_order_26_of_Caudoviricetes		novel_subfamily_0_of_novel_family_0_of_novel_order_26_of_Caudoviricetes	Benedictvirus	Benedictvirus|Fromanvirus
NC_054774.1	Mycobacterium phage Naca	87	TRUE	51.594	Duplodnaviria	Duplodnaviria	Heunggongvirae	Heunggongvirae	Uroviricota	Uroviricota	Caudoviricetes	Caudoviricetes		novel_order_14_of_Caudoviricetes		novel_family_0_of_novel_order_26_of_Caudoviricetes		novel_subfamily_0_of_novel_family_0_of_novel_order_26_of_Caudoviricetes	Benedictvirus	Benedictvirus|Fromanvirus
NC_054775.1	Mycobacterium phage Scorpia	85	TRUE	50.693	Duplodnaviria	Duplodnaviria	Heunggongvirae	Heunggongvirae	Uroviricota	Uroviricota	Caudoviricetes	Caudoviricetes		novel_order_14_of_Caudoviricetes		novel_family_0_of_novel_order_26_of_Caudoviricetes		novel_subfamily_0_of_novel_family_0_of_novel_order_26_of_Caudoviricetes	Benedictvirus	Benedictvirus|Fromanvirus
NC_054776.1	Mycobacterium phage Zolita	85	TRUE	51.182	Duplodnaviria	Duplodnaviria	Heunggongvirae	Heunggongvirae	Uroviricota	Uroviricota	Caudoviricetes	Caudoviricetes		novel_order_14_of_Caudoviricetes		novel_family_0_of_novel_order_26_of_Caudoviricetes		novel_subfamily_0_of_novel_family_0_of_novel_order_26_of_Caudoviricetes	Benedictvirus	Benedictvirus|Fromanvirus
NC_054777.1	Mycobacterium phage Bluefalcon	82	TRUE	51.052	Duplodnaviria	Duplodnaviria	Heunggongvirae	Heunggongvirae	Uroviricota	Uroviricota	Caudoviricetes	Caudoviricetes		novel_order_14_of_Caudoviricetes		novel_family_0_of_novel_order_26_of_Caudoviricetes		novel_subfamily_0_of_novel_family_0_of_novel_order_26_of_Caudoviricetes	Benedictvirus	Benedictvirus|Fromanvirus
NC_054778.1	Mycobacterium phage Archetta	75	TRUE	47.409	Duplodnaviria	Duplodnaviria	Heunggongvirae	Heunggongvirae	Uroviricota	Uroviricota	Caudoviricetes	Caudoviricetes		novel_order_14_of_Caudoviricetes		novel_family_0_of_novel_order_26_of_Caudoviricetes		novel_subfamily_0_of_novel_family_0_of_novel_order_26_of_Caudoviricetes	Benedictvirus	Benedictvirus|Fromanvirus
NC_023564.1	Mycobacterium phage EagleEye	95	TRUE	52.974	Duplodnaviria	Duplodnaviria	Heunggongvirae	Heunggongvirae	Uroviricota	Uroviricota	Caudoviricetes	Caudoviricetes		novel_order_14_of_Caudoviricetes		novel_family_0_of_novel_order_26_of_Caudoviricetes		novel_subfamily_0_of_novel_family_0_of_novel_order_26_of_Caudoviricetes	Eagleeyevirus	Eagleeyevirus
NC_001335.1	Fromanvirus L5	90	TRUE	52.297	Duplodnaviria	Duplodnaviria	Heunggongvirae	Heunggongvirae	Uroviricota	Uroviricota	Caudoviricetes	Caudoviricetes		novel_order_14_of_Caudoviricetes		novel_family_0_of_novel_order_26_of_Caudoviricetes		novel_subfamily_0_of_novel_family_0_of_novel_order_26_of_Caudoviricetes	Fromanvirus	Fromanvirus
NC_001900.2	Mycobacterium phage D29	77	TRUE	49.127	Duplodnaviria	Duplodnaviria	Heunggongvirae	Heunggongvirae	Uroviricota	Uroviricota	Caudoviricetes	Caudoviricetes		novel_order_14_of_Caudoviricetes		novel_family_0_of_novel_order_26_of_Caudoviricetes		novel_subfamily_0_of_novel_family_0_of_novel_order_26_of_Caudoviricetes	Fromanvirus	Fromanvirus
NC_002656.1	Mycobacterium phage Bxb1	86	TRUE	50.55	Duplodnaviria	Duplodnaviria	Heunggongvirae	Heunggongvirae	Uroviricota	Uroviricota	Caudoviricetes	Caudoviricetes		novel_order_14_of_Caudoviricetes		novel_family_0_of_novel_order_26_of_Caudoviricetes		novel_subfamily_0_of_novel_family_0_of_novel_order_26_of_Caudoviricetes	Fromanvirus	Fromanvirus
NC_008203.1	Mycobacterium phage Che12	98	TRUE	52.047	Duplodnaviria	Duplodnaviria	Heunggongvirae	Heunggongvirae	Uroviricota	Uroviricota	Caudoviricetes	Caudoviricetes		novel_order_14_of_Caudoviricetes		novel_family_0_of_novel_order_26_of_Caudoviricetes		novel_subfamily_0_of_novel_family_0_of_novel_order_26_of_Caudoviricetes	Fromanvirus	Fromanvirus
NC_009877.1	Mycobacterium phage U2	81	TRUE	51.277	Duplodnaviria	Duplodnaviria	Heunggongvirae	Heunggongvirae	Uroviricota	Uroviricota	Caudoviricetes	Caudoviricetes		novel_order_14_of_Caudoviricetes		novel_family_0_of_novel_order_26_of_Caudoviricetes		novel_subfamily_0_of_novel_family_0_of_novel_order_26_of_Caudoviricetes	Fromanvirus	Fromanvirus
NC_009878.1	Mycobacterium phage Bethlehem	87	TRUE	52.25	Duplodnaviria	Duplodnaviria	Heunggongvirae	Heunggongvirae	Uroviricota	Uroviricota	Caudoviricetes	Caudoviricetes		novel_order_14_of_Caudoviricetes		novel_family_0_of_novel_order_26_of_Caudoviricetes		novel_subfamily_0_of_novel_family_0_of_novel_order_26_of_Caudoviricetes	Fromanvirus	Fromanvirus
NC_011019.1	Mycobacterium phage KBG	89	TRUE	53.572	Duplodnaviria	Duplodnaviria	Heunggongvirae	Heunggongvirae	Uroviricota	Uroviricota	Caudoviricetes	Caudoviricetes		novel_order_14_of_Caudoviricetes		novel_family_0_of_novel_order_26_of_Caudoviricetes		novel_subfamily_0_of_novel_family_0_of_novel_order_26_of_Caudoviricetes	Fromanvirus	Fromanvirus
NC_011020.1	Mycobacterium phage Jasper	94	TRUE	50.968	Duplodnaviria	Duplodnaviria	Heunggongvirae	Heunggongvirae	Uroviricota	Uroviricota	Caudoviricetes	Caudoviricetes		novel_order_14_of_Caudoviricetes		novel_family_0_of_novel_order_26_of_Caudoviricetes		novel_subfamily_0_of_novel_family_0_of_novel_order_26_of_Caudoviricetes	Fromanvirus	Fromanvirus
NC_011021.1	Mycobacterium phage Lockley	90	TRUE	51.478	Duplodnaviria	Duplodnaviria	Heunggongvirae	Heunggongvirae	Uroviricota	Uroviricota	Caudoviricetes	Caudoviricetes		novel_order_14_of_Caudoviricetes		novel_family_0_of_novel_order_26_of_Caudoviricetes		novel_subfamily_0_of_novel_family_0_of_novel_order_26_of_Caudoviricetes	Fromanvirus	Fromanvirus
NC_011022.1	Mycobacterium phage DD5	87	TRUE	51.621	Duplodnaviria	Duplodnaviria	Heunggongvirae	Heunggongvirae	Uroviricota	Uroviricota	Caudoviricetes	Caudoviricetes		novel_order_14_of_Caudoviricetes		novel_family_0_of_novel_order_26_of_Caudoviricetes		novel_subfamily_0_of_novel_family_0_of_novel_order_26_of_Caudoviricetes	Fromanvirus	Fromanvirus
NC_011267.1	Mycobacterium phage Solon	86	TRUE	49.487	Duplodnaviria	Duplodnaviria	Heunggongvirae	Heunggongvirae	Uroviricota	Uroviricota	Caudoviricetes	Caudoviricetes		novel_order_14_of_Caudoviricetes		novel_family_0_of_novel_order_26_of_Caudoviricetes		novel_subfamily_0_of_novel_family_0_of_novel_order_26_of_Caudoviricetes	Fromanvirus	Fromanvirus
NC_017973.1	Mycobacterium phage SWU1	94	TRUE	52.474	Duplodnaviria	Duplodnaviria	Heunggongvirae	Heunggongvirae	Uroviricota	Uroviricota	Caudoviricetes	Caudoviricetes		novel_order_14_of_Caudoviricetes		novel_family_0_of_novel_order_26_of_Caudoviricetes		novel_subfamily_0_of_novel_family_0_of_novel_order_26_of_Caudoviricetes	Fromanvirus	Fromanvirus
NC_021297.1	Mycobacterium phage PattyP	92	TRUE	52.057	Duplodnaviria	Duplodnaviria	Heunggongvirae	Heunggongvirae	Uroviricota	Uroviricota	Caudoviricetes	Caudoviricetes		novel_order_14_of_Caudoviricetes		novel_family_0_of_novel_order_26_of_Caudoviricetes		novel_subfamily_0_of_novel_family_0_of_novel_order_26_of_Caudoviricetes	Fromanvirus	Fromanvirus
NC_021307.1	Mycobacterium phage Severus	80	TRUE	49.894	Duplodnaviria	Duplodnaviria	Heunggongvirae	Heunggongvirae	Uroviricota	Uroviricota	Caudoviricetes	Caudoviricetes		novel_order_14_of_Caudoviricetes		novel_family_0_of_novel_order_26_of_Caudoviricetes		novel_subfamily_0_of_novel_family_0_of_novel_order_26_of_Caudoviricetes	Fromanvirus	Fromanvirus
NC_021318.1	Mycobacterium phage Chy5	88	TRUE	51.214	Duplodnaviria	Duplodnaviria	Heunggongvirae	Heunggongvirae	Uroviricota	Uroviricota	Caudoviricetes	Caudoviricetes		novel_order_14_of_Caudoviricetes		novel_family_0_of_novel_order_26_of_Caudoviricetes		novel_subfamily_0_of_novel_family_0_of_novel_order_26_of_Caudoviricetes	Fromanvirus	Fromanvirus
NC_021324.1	Mycobacterium phage CASbig	97	TRUE	53.369	Duplodnaviria	Duplodnaviria	Heunggongvirae	Heunggongvirae	Uroviricota	Uroviricota	Caudoviricetes	Caudoviricetes		novel_order_14_of_Caudoviricetes		novel_family_0_of_novel_order_26_of_Caudoviricetes		novel_subfamily_0_of_novel_family_0_of_novel_order_26_of_Caudoviricetes	Fromanvirus	Fromanvirus
NC_021338.1	Mycobacterium phage Chy4	73	TRUE	46.639	Duplodnaviria	Duplodnaviria	Heunggongvirae	Heunggongvirae	Uroviricota	Uroviricota	Caudoviricetes	Caudoviricetes		novel_order_14_of_Caudoviricetes		novel_family_0_of_novel_order_26_of_Caudoviricetes		novel_subfamily_0_of_novel_family_0_of_novel_order_26_of_Caudoviricetes	Fromanvirus	Fromanvirus
NC_022058.1	Mycobacterium phage Adzzy	96	TRUE	52.519	Duplodnaviria	Duplodnaviria	Heunggongvirae	Heunggongvirae	Uroviricota	Uroviricota	Caudoviricetes	Caudoviricetes		novel_order_14_of_Caudoviricetes		novel_family_0_of_novel_order_26_of_Caudoviricetes		novel_subfamily_0_of_novel_family_0_of_novel_order_26_of_Caudoviricetes	Fromanvirus	Fromanvirus
NC_022062.1	Mycobacterium phage Trouble	94	TRUE	52.102	Duplodnaviria	Duplodnaviria	Heunggongvirae	Heunggongvirae	Uroviricota	Uroviricota	Caudoviricetes	Caudoviricetes		novel_order_14_of_Caudoviricetes		novel_family_0_of_novel_order_26_of_Caudoviricetes		novel_subfamily_0_of_novel_family_0_of_novel_order_26_of_Caudoviricetes	Fromanvirus	Fromanvirus
NC_022070.1	Mycobacterium phage Wheeler	96	TRUE	53.588	Duplodnaviria	Duplodnaviria	Heunggongvirae	Heunggongvirae	Uroviricota	Uroviricota	Caudoviricetes	Caudoviricetes		novel_order_14_of_Caudoviricetes		novel_family_0_of_novel_order_26_of_Caudoviricetes		novel_subfamily_0_of_novel_family_0_of_novel_order_26_of_Caudoviricetes	Fromanvirus	Fromanvirus
NC_022324.1	Mycobacterium phage SarFire	99	TRUE	53.701	Duplodnaviria	Duplodnaviria	Heunggongvirae	Heunggongvirae	Uroviricota	Uroviricota	Caudoviricetes	Caudoviricetes		novel_order_14_of_Caudoviricetes		novel_family_0_of_novel_order_26_of_Caudoviricetes		novel_subfamily_0_of_novel_family_0_of_novel_order_26_of_Caudoviricetes	Fromanvirus	Fromanvirus
NC_022329.1	Mycobacterium phage PhrostyMug	97	TRUE	53.636	Duplodnaviria	Duplodnaviria	Heunggongvirae	Heunggongvirae	Uroviricota	Uroviricota	Caudoviricetes	Caudoviricetes		novel_order_14_of_Caudoviricetes		novel_family_0_of_novel_order_26_of_Caudoviricetes		novel_subfamily_0_of_novel_family_0_of_novel_order_26_of_Caudoviricetes	Fromanvirus	Fromanvirus
NC_022753.1	Mycobacterium phage Fredward	103	TRUE	52.282	Duplodnaviria	Duplodnaviria	Heunggongvirae	Heunggongvirae	Uroviricota	Uroviricota	Caudoviricetes	Caudoviricetes		novel_order_14_of_Caudoviricetes		novel_family_0_of_novel_order_26_of_Caudoviricetes		novel_subfamily_0_of_novel_family_0_of_novel_order_26_of_Caudoviricetes	Fromanvirus	Fromanvirus
NC_022975.1	Mycobacterium phage HanShotFirst	91	TRUE	52.39	Duplodnaviria	Duplodnaviria	Heunggongvirae	Heunggongvirae	Uroviricota	Uroviricota	Caudoviricetes	Caudoviricetes		novel_order_14_of_Caudoviricetes		novel_family_0_of_novel_order_26_of_Caudoviricetes		novel_subfamily_0_of_novel_family_0_of_novel_order_26_of_Caudoviricetes	Fromanvirus	Fromanvirus
NC_022979.1	Mycobacterium phage Graduation	97	TRUE	52.823	Duplodnaviria	Duplodnaviria	Heunggongvirae	Heunggongvirae	Uroviricota	Uroviricota	Caudoviricetes	Caudoviricetes		novel_order_14_of_Caudoviricetes		novel_family_0_of_novel_order_26_of_Caudoviricetes		novel_subfamily_0_of_novel_family_0_of_novel_order_26_of_Caudoviricetes	Fromanvirus	Fromanvirus
NC_023609.1	Mycobacterium phage RhynO	73	TRUE	46.739	Duplodnaviria	Duplodnaviria	Heunggongvirae	Heunggongvirae	Uroviricota	Uroviricota	Caudoviricetes	Caudoviricetes		novel_order_14_of_Caudoviricetes		novel_family_0_of_novel_order_26_of_Caudoviricetes		novel_subfamily_0_of_novel_family_0_of_novel_order_26_of_Caudoviricetes	Fromanvirus	Fromanvirus
NC_023687.1	Mycobacterium phage Bruns	96	TRUE	53.003	Duplodnaviria	Duplodnaviria	Heunggongvirae	Heunggongvirae	Uroviricota	Uroviricota	Caudoviricetes	Caudoviricetes		novel_order_14_of_Caudoviricetes		novel_family_0_of_novel_order_26_of_Caudoviricetes		novel_subfamily_0_of_novel_family_0_of_novel_order_26_of_Caudoviricetes	Fromanvirus	Fromanvirus
NC_023695.1	Mycobacterium phage Violet	90	TRUE	52.481	Duplodnaviria	Duplodnaviria	Heunggongvirae	Heunggongvirae	Uroviricota	Uroviricota	Caudoviricetes	Caudoviricetes		novel_order_14_of_Caudoviricetes		novel_family_0_of_novel_order_26_of_Caudoviricetes		novel_subfamily_0_of_novel_family_0_of_novel_order_26_of_Caudoviricetes	Fromanvirus	Fromanvirus
NC_023702.1	Mycobacterium phage Kugel	95	TRUE	52.379	Duplodnaviria	Duplodnaviria	Heunggongvirae	Heunggongvirae	Uroviricota	Uroviricota	Caudoviricetes	Caudoviricetes		novel_order_14_of_Caudoviricetes		novel_family_0_of_novel_order_26_of_Caudoviricetes		novel_subfamily_0_of_novel_family_0_of_novel_order_26_of_Caudoviricetes	Fromanvirus	Fromanvirus
NC_023704.1	Mycobacterium phage Doom	85	TRUE	51.421	Duplodnaviria	Duplodnaviria	Heunggongvirae	Heunggongvirae	Uroviricota	Uroviricota	Caudoviricetes	Caudoviricetes		novel_order_14_of_Caudoviricetes		novel_family_0_of_novel_order_26_of_Caudoviricetes		novel_subfamily_0_of_novel_family_0_of_novel_order_26_of_Caudoviricetes	Fromanvirus	Fromanvirus
NC_023708.1	Mycobacterium phage Dreamboat	94	TRUE	51.083	Duplodnaviria	Duplodnaviria	Heunggongvirae	Heunggongvirae	Uroviricota	Uroviricota	Caudoviricetes	Caudoviricetes		novel_order_14_of_Caudoviricetes		novel_family_0_of_novel_order_26_of_Caudoviricetes		novel_subfamily_0_of_novel_family_0_of_novel_order_26_of_Caudoviricetes	Fromanvirus	Fromanvirus
NC_023710.1	Mycobacterium phage RidgeCB	94	TRUE	50.844	Duplodnaviria	Duplodnaviria	Heunggongvirae	Heunggongvirae	Uroviricota	Uroviricota	Caudoviricetes	Caudoviricetes		novel_order_14_of_Caudoviricetes		novel_family_0_of_novel_order_26_of_Caudoviricetes		novel_subfamily_0_of_novel_family_0_of_novel_order_26_of_Caudoviricetes	Fromanvirus	Fromanvirus
NC_023720.1	Mycobacterium phage Perseus	92	TRUE	53.142	Duplodnaviria	Duplodnaviria	Heunggongvirae	Heunggongvirae	Uroviricota	Uroviricota	Caudoviricetes	Caudoviricetes		novel_order_14_of_Caudoviricetes		novel_family_0_of_novel_order_26_of_Caudoviricetes		novel_subfamily_0_of_novel_family_0_of_novel_order_26_of_Caudoviricetes	Fromanvirus	Fromanvirus
NC_023723.1	Mycobacterium phage Aeneas	99	TRUE	53.684	Duplodnaviria	Duplodnaviria	Heunggongvirae	Heunggongvirae	Uroviricota	Uroviricota	Caudoviricetes	Caudoviricetes		novel_order_14_of_Caudoviricetes		novel_family_0_of_novel_order_26_of_Caudoviricetes		novel_subfamily_0_of_novel_family_0_of_novel_order_26_of_Caudoviricetes	Fromanvirus	Fromanvirus
NC_023726.1	Mycobacterium phage Euphoria	94	TRUE	53.597	Duplodnaviria	Duplodnaviria	Heunggongvirae	Heunggongvirae	Uroviricota	Uroviricota	Caudoviricetes	Caudoviricetes		novel_order_14_of_Caudoviricetes		novel_family_0_of_novel_order_26_of_Caudoviricetes		novel_subfamily_0_of_novel_family_0_of_novel_order_26_of_Caudoviricetes	Fromanvirus	Fromanvirus
NC_023739.1	Mycobacterium phage BillKnuckles	86	TRUE	51.821	Duplodnaviria	Duplodnaviria	Heunggongvirae	Heunggongvirae	Uroviricota	Uroviricota	Caudoviricetes	Caudoviricetes		novel_order_14_of_Caudoviricetes		novel_family_0_of_novel_order_26_of_Caudoviricetes		novel_subfamily_0_of_novel_family_0_of_novel_order_26_of_Caudoviricetes	Fromanvirus	Fromanvirus
NC_023748.1	Mycobacterium phage SkiPole	102	TRUE	53.137	Duplodnaviria	Duplodnaviria	Heunggongvirae	Heunggongvirae	Uroviricota	Uroviricota	Caudoviricetes	Caudoviricetes		novel_order_14_of_Caudoviricetes		novel_family_0_of_novel_order_26_of_Caudoviricetes		novel_subfamily_0_of_novel_family_0_of_novel_order_26_of_Caudoviricetes	Fromanvirus	Fromanvirus
NC_023862.1	Mycobacterium phage Alsfro	98	TRUE	52.136	Duplodnaviria	Duplodnaviria	Heunggongvirae	Heunggongvirae	Uroviricota	Uroviricota	Caudoviricetes	Caudoviricetes		novel_order_14_of_Caudoviricetes		novel_family_0_of_novel_order_26_of_Caudoviricetes		novel_subfamily_0_of_novel_family_0_of_novel_order_26_of_Caudoviricetes	Fromanvirus	Fromanvirus
NC_024136.1	Mycobacterium phage Seabiscuit	94	TRUE	51.781	Duplodnaviria	Duplodnaviria	Heunggongvirae	Heunggongvirae	Uroviricota	Uroviricota	Caudoviricetes	Caudoviricetes		novel_order_14_of_Caudoviricetes		novel_family_0_of_novel_order_26_of_Caudoviricetes		novel_subfamily_0_of_novel_family_0_of_novel_order_26_of_Caudoviricetes	Fromanvirus	Fromanvirus
NC_024143.1	Mycobacterium phage Lamina13	96	TRUE	53.255	Duplodnaviria	Duplodnaviria	Heunggongvirae	Heunggongvirae	Uroviricota	Uroviricota	Caudoviricetes	Caudoviricetes		novel_order_14_of_Caudoviricetes		novel_family_0_of_novel_order_26_of_Caudoviricetes		novel_subfamily_0_of_novel_family_0_of_novel_order_26_of_Caudoviricetes	Fromanvirus	Fromanvirus
NC_024368.1	Mycobacterium phage Pinto	87	TRUE	50.61	Duplodnaviria	Duplodnaviria	Heunggongvirae	Heunggongvirae	Uroviricota	Uroviricota	Caudoviricetes	Caudoviricetes		novel_order_14_of_Caudoviricetes		novel_family_0_of_novel_order_26_of_Caudoviricetes		novel_subfamily_0_of_novel_family_0_of_novel_order_26_of_Caudoviricetes	Fromanvirus	Fromanvirus
NC_026583.1	Mycobacterium phage Alvin	86	TRUE	49.577	Duplodnaviria	Duplodnaviria	Heunggongvirae	Heunggongvirae	Uroviricota	Uroviricota	Caudoviricetes	Caudoviricetes		novel_order_14_of_Caudoviricetes		novel_family_0_of_novel_order_26_of_Caudoviricetes		novel_subfamily_0_of_novel_family_0_of_novel_order_26_of_Caudoviricetes	Fromanvirus	Fromanvirus
NC_026591.1	Mycobacterium phage Trike	65	TRUE	44.716	Duplodnaviria	Duplodnaviria	Heunggongvirae	Heunggongvirae	Uroviricota	Uroviricota	Caudoviricetes	Caudoviricetes		novel_order_14_of_Caudoviricetes		novel_family_0_of_novel_order_26_of_Caudoviricetes		novel_subfamily_0_of_novel_family_0_of_novel_order_26_of_Caudoviricetes	Fromanvirus	Fromanvirus
NC_028680.1	Mycobacterium phage Pepe	86	TRUE	50.515	Duplodnaviria	Duplodnaviria	Heunggongvirae	Heunggongvirae	Uroviricota	Uroviricota	Caudoviricetes	Caudoviricetes		novel_order_14_of_Caudoviricetes		novel_family_0_of_novel_order_26_of_Caudoviricetes		novel_subfamily_0_of_novel_family_0_of_novel_order_26_of_Caudoviricetes	Fromanvirus	Fromanvirus
NC_028784.1	Mycobacterium phage Tasp14	89	TRUE	51.409	Duplodnaviria	Duplodnaviria	Heunggongvirae	Heunggongvirae	Uroviricota	Uroviricota	Caudoviricetes	Caudoviricetes		novel_order_14_of_Caudoviricetes		novel_family_0_of_novel_order_26_of_Caudoviricetes		novel_subfamily_0_of_novel_family_0_of_novel_order_26_of_Caudoviricetes	Fromanvirus	Fromanvirus
NC_028804.1	Mycobacterium phage Barriga	101	TRUE	52.643	Duplodnaviria	Duplodnaviria	Heunggongvirae	Heunggongvirae	Uroviricota	Uroviricota	Caudoviricetes	Caudoviricetes		novel_order_14_of_Caudoviricetes		novel_family_0_of_novel_order_26_of_Caudoviricetes		novel_subfamily_0_of_novel_family_0_of_novel_order_26_of_Caudoviricetes	Fromanvirus	Fromanvirus
NC_028810.1	Mycobacterium phage Rufus	93	TRUE	52.357	Duplodnaviria	Duplodnaviria	Heunggongvirae	Heunggongvirae	Uroviricota	Uroviricota	Caudoviricetes	Caudoviricetes		novel_order_14_of_Caudoviricetes		novel_family_0_of_novel_order_26_of_Caudoviricetes		novel_subfamily_0_of_novel_family_0_of_novel_order_26_of_Caudoviricetes	Fromanvirus	Fromanvirus
NC_028815.1	Mycobacterium phage Nhonho	88	TRUE	51.355	Duplodnaviria	Duplodnaviria	Heunggongvirae	Heunggongvirae	Uroviricota	Uroviricota	Caudoviricetes	Caudoviricetes		novel_order_14_of_Caudoviricetes		novel_family_0_of_novel_order_26_of_Caudoviricetes		novel_subfamily_0_of_novel_family_0_of_novel_order_26_of_Caudoviricetes	Fromanvirus	Fromanvirus
NC_028828.1	Mycobacterium phage TheloniousMonk	90	TRUE	52.055	Duplodnaviria	Duplodnaviria	Heunggongvirae	Heunggongvirae	Uroviricota	Uroviricota	Caudoviricetes	Caudoviricetes		novel_order_14_of_Caudoviricetes		novel_family_0_of_novel_order_26_of_Caudoviricetes		novel_subfamily_0_of_novel_family_0_of_novel_order_26_of_Caudoviricetes	Fromanvirus	Fromanvirus
NC_028860.1	Mycobacterium phage Smeadley	100	TRUE	52.392	Duplodnaviria	Duplodnaviria	Heunggongvirae	Heunggongvirae	Uroviricota	Uroviricota	Caudoviricetes	Caudoviricetes		novel_order_14_of_Caudoviricetes		novel_family_0_of_novel_order_26_of_Caudoviricetes		novel_subfamily_0_of_novel_family_0_of_novel_order_26_of_Caudoviricetes	Fromanvirus	Fromanvirus
NC_028874.1	Mycobacterium phage Pari	91	TRUE	50.614	Duplodnaviria	Duplodnaviria	Heunggongvirae	Heunggongvirae	Uroviricota	Uroviricota	Caudoviricetes	Caudoviricetes		novel_order_14_of_Caudoviricetes		novel_family_0_of_novel_order_26_of_Caudoviricetes		novel_subfamily_0_of_novel_family_0_of_novel_order_26_of_Caudoviricetes	Fromanvirus	Fromanvirus
NC_028920.1	Mycobacterium phage Abrogate	91	TRUE	52.53	Duplodnaviria	Duplodnaviria	Heunggongvirae	Heunggongvirae	Uroviricota	Uroviricota	Caudoviricetes	Caudoviricetes		novel_order_14_of_Caudoviricetes		novel_family_0_of_novel_order_26_of_Caudoviricetes		novel_subfamily_0_of_novel_family_0_of_novel_order_26_of_Caudoviricetes	Fromanvirus	Fromanvirus
NC_028928.1	Mycobacterium phage Nerujay	97	TRUE	53.455	Duplodnaviria	Duplodnaviria	Heunggongvirae	Heunggongvirae	Uroviricota	Uroviricota	Caudoviricetes	Caudoviricetes		novel_order_14_of_Caudoviricetes		novel_family_0_of_novel_order_26_of_Caudoviricetes		novel_subfamily_0_of_novel_family_0_of_novel_order_26_of_Caudoviricetes	Fromanvirus	Fromanvirus
NC_028932.1	Mycobacterium phage Serenity	97	TRUE	52.088	Duplodnaviria	Duplodnaviria	Heunggongvirae	Heunggongvirae	Uroviricota	Uroviricota	Caudoviricetes	Caudoviricetes		novel_order_14_of_Caudoviricetes		novel_family_0_of_novel_order_26_of_Caudoviricetes		novel_subfamily_0_of_novel_family_0_of_novel_order_26_of_Caudoviricetes	Fromanvirus	Fromanvirus
NC_028941.1	Mycobacterium phage Turj99	86	TRUE	51.161	Duplodnaviria	Duplodnaviria	Heunggongvirae	Heunggongvirae	Uroviricota	Uroviricota	Caudoviricetes	Caudoviricetes		novel_order_14_of_Caudoviricetes		novel_family_0_of_novel_order_26_of_Caudoviricetes		novel_subfamily_0_of_novel_family_0_of_novel_order_26_of_Caudoviricetes	Fromanvirus	Fromanvirus
NC_029059.1	Mycobacterium phage Edtherson	91	TRUE	51.492	Duplodnaviria	Duplodnaviria	Heunggongvirae	Heunggongvirae	Uroviricota	Uroviricota	Caudoviricetes	Caudoviricetes		novel_order_14_of_Caudoviricetes		novel_family_0_of_novel_order_26_of_Caudoviricetes		novel_subfamily_0_of_novel_family_0_of_novel_order_26_of_Caudoviricetes	Fromanvirus	Fromanvirus
NC_031041.1	Mycobacterium phage Papez	94	TRUE	52.501	Duplodnaviria	Duplodnaviria	Heunggongvirae	Heunggongvirae	Uroviricota	Uroviricota	Caudoviricetes	Caudoviricetes		novel_order_14_of_Caudoviricetes		novel_family_0_of_novel_order_26_of_Caudoviricetes		novel_subfamily_0_of_novel_family_0_of_novel_order_26_of_Caudoviricetes	Fromanvirus	Fromanvirus
NC_031067.1	Mycobacterium phage Makemake	93	TRUE	52.496	Duplodnaviria	Duplodnaviria	Heunggongvirae	Heunggongvirae	Uroviricota	Uroviricota	Caudoviricetes	Caudoviricetes		novel_order_14_of_Caudoviricetes		novel_family_0_of_novel_order_26_of_Caudoviricetes		novel_subfamily_0_of_novel_family_0_of_novel_order_26_of_Caudoviricetes	Fromanvirus	Fromanvirus
NC_031111.1	Mycobacterium phage Gompeii16	91	TRUE	53.623	Duplodnaviria	Duplodnaviria	Heunggongvirae	Heunggongvirae	Uroviricota	Uroviricota	Caudoviricetes	Caudoviricetes		novel_order_14_of_Caudoviricetes		novel_family_0_of_novel_order_26_of_Caudoviricetes		novel_subfamily_0_of_novel_family_0_of_novel_order_26_of_Caudoviricetes	Fromanvirus	Fromanvirus
NC_031257.1	Mycobacterium phage Mulciber	98	TRUE	52.428	Duplodnaviria	Duplodnaviria	Heunggongvirae	Heunggongvirae	Uroviricota	Uroviricota	Caudoviricetes	Caudoviricetes		novel_order_14_of_Caudoviricetes		novel_family_0_of_novel_order_26_of_Caudoviricetes		novel_subfamily_0_of_novel_family_0_of_novel_order_26_of_Caudoviricetes	Fromanvirus	Fromanvirus
NC_041852.1	Mycobacterium phage Nepal	100	TRUE	53.972	Duplodnaviria	Duplodnaviria	Heunggongvirae	Heunggongvirae	Uroviricota	Uroviricota	Caudoviricetes	Caudoviricetes		novel_order_14_of_Caudoviricetes		novel_family_0_of_novel_order_26_of_Caudoviricetes		novel_subfamily_0_of_novel_family_0_of_novel_order_26_of_Caudoviricetes	Fromanvirus	Fromanvirus
NC_041853.1	Mycobacterium phage Marcell	83	TRUE	49.186	Duplodnaviria	Duplodnaviria	Heunggongvirae	Heunggongvirae	Uroviricota	Uroviricota	Caudoviricetes	Caudoviricetes		novel_order_14_of_Caudoviricetes		novel_family_0_of_novel_order_26_of_Caudoviricetes		novel_subfamily_0_of_novel_family_0_of_novel_order_26_of_Caudoviricetes	Fromanvirus	Fromanvirus
NC_041982.1	Mycobacterium phage Twister	87	TRUE	51.094	Duplodnaviria	Duplodnaviria	Heunggongvirae	Heunggongvirae	Uroviricota	Uroviricota	Caudoviricetes	Caudoviricetes		novel_order_14_of_Caudoviricetes		novel_family_0_of_novel_order_26_of_Caudoviricetes		novel_subfamily_0_of_novel_family_0_of_novel_order_26_of_Caudoviricetes	Fromanvirus	Fromanvirus
NC_041985.1	Mycobacterium phage Switzer	91	TRUE	52.298	Duplodnaviria	Duplodnaviria	Heunggongvirae	Heunggongvirae	Uroviricota	Uroviricota	Caudoviricetes	Caudoviricetes		novel_order_14_of_Caudoviricetes		novel_family_0_of_novel_order_26_of_Caudoviricetes		novel_subfamily_0_of_novel_family_0_of_novel_order_26_of_Caudoviricetes	Fromanvirus	Fromanvirus
NC_042320.1	Mycobacterium phage JC27	97	TRUE	52.169	Duplodnaviria	Duplodnaviria	Heunggongvirae	Heunggongvirae	Uroviricota	Uroviricota	Caudoviricetes	Caudoviricetes		novel_order_14_of_Caudoviricetes		novel_family_0_of_novel_order_26_of_Caudoviricetes		novel_subfamily_0_of_novel_family_0_of_novel_order_26_of_Caudoviricetes	Fromanvirus	Fromanvirus
NC_042321.1	Mycobacterium phage Lesedi	89	TRUE	50.486	Duplodnaviria	Duplodnaviria	Heunggongvirae	Heunggongvirae	Uroviricota	Uroviricota	Caudoviricetes	Caudoviricetes		novel_order_14_of_Caudoviricetes		novel_family_0_of_novel_order_26_of_Caudoviricetes		novel_subfamily_0_of_novel_family_0_of_novel_order_26_of_Caudoviricetes	Fromanvirus	Fromanvirus
NC_042324.1	Mycobacterium phage Museum	90	TRUE	51.426	Duplodnaviria	Duplodnaviria	Heunggongvirae	Heunggongvirae	Uroviricota	Uroviricota	Caudoviricetes	Caudoviricetes		novel_order_14_of_Caudoviricetes		novel_family_0_of_novel_order_26_of_Caudoviricetes		novel_subfamily_0_of_novel_family_0_of_novel_order_26_of_Caudoviricetes	Fromanvirus	Fromanvirus
NC_042326.1	Mycobacterium phage KSSJEB	92	TRUE	51.381	Duplodnaviria	Duplodnaviria	Heunggongvirae	Heunggongvirae	Uroviricota	Uroviricota	Caudoviricetes	Caudoviricetes		novel_order_14_of_Caudoviricetes		novel_family_0_of_novel_order_26_of_Caudoviricetes		novel_subfamily_0_of_novel_family_0_of_novel_order_26_of_Caudoviricetes	Fromanvirus	Fromanvirus
NC_042327.1	Mycobacterium phage BPBiebs31	96	TRUE	53.171	Duplodnaviria	Duplodnaviria	Heunggongvirae	Heunggongvirae	Uroviricota	Uroviricota	Caudoviricetes	Caudoviricetes		novel_order_14_of_Caudoviricetes		novel_family_0_of_novel_order_26_of_Caudoviricetes		novel_subfamily_0_of_novel_family_0_of_novel_order_26_of_Caudoviricetes	Fromanvirus	Fromanvirus
NC_042329.1	Mycobacterium phage MrGordo	92	TRUE	50.988	Duplodnaviria	Duplodnaviria	Heunggongvirae	Heunggongvirae	Uroviricota	Uroviricota	Caudoviricetes	Caudoviricetes		novel_order_14_of_Caudoviricetes		novel_family_0_of_novel_order_26_of_Caudoviricetes		novel_subfamily_0_of_novel_family_0_of_novel_order_26_of_Caudoviricetes	Fromanvirus	Fromanvirus
NC_042335.1	Mycobacterium phage Saintus	95	TRUE	49.228	Duplodnaviria	Duplodnaviria	Heunggongvirae	Heunggongvirae	Uroviricota	Uroviricota	Caudoviricetes	Caudoviricetes		novel_order_14_of_Caudoviricetes		novel_family_0_of_novel_order_26_of_Caudoviricetes		novel_subfamily_0_of_novel_family_0_of_novel_order_26_of_Caudoviricetes	Fromanvirus	Fromanvirus
NC_042337.1	Mycobacterium phage Astro	99	TRUE	52.494	Duplodnaviria	Duplodnaviria	Heunggongvirae	Heunggongvirae	Uroviricota	Uroviricota	Caudoviricetes	Caudoviricetes		novel_order_14_of_Caudoviricetes		novel_family_0_of_novel_order_26_of_Caudoviricetes		novel_subfamily_0_of_novel_family_0_of_novel_order_26_of_Caudoviricetes	Fromanvirus	Fromanvirus
NC_042340.1	Mycobacterium phage Goose	86	TRUE	50.645	Duplodnaviria	Duplodnaviria	Heunggongvirae	Heunggongvirae	Uroviricota	Uroviricota	Caudoviricetes	Caudoviricetes		novel_order_14_of_Caudoviricetes		novel_family_0_of_novel_order_26_of_Caudoviricetes		novel_subfamily_0_of_novel_family_0_of_novel_order_26_of_Caudoviricetes	Fromanvirus	Fromanvirus
NC_042341.1	Mycobacterium phage Rebeuca	86	TRUE	51.235	Duplodnaviria	Duplodnaviria	Heunggongvirae	Heunggongvirae	Uroviricota	Uroviricota	Caudoviricetes	Caudoviricetes		novel_order_14_of_Caudoviricetes		novel_family_0_of_novel_order_26_of_Caudoviricetes		novel_subfamily_0_of_novel_family_0_of_novel_order_26_of_Caudoviricetes	Fromanvirus	Fromanvirus
NC_023716.1	Mycobacterium phage Alma	96	TRUE	53.177	Duplodnaviria	Duplodnaviria	Heunggongvirae	Heunggongvirae	Uroviricota	Uroviricota	Caudoviricetes	Caudoviricetes		novel_order_14_of_Caudoviricetes		novel_family_0_of_novel_order_26_of_Caudoviricetes		novel_subfamily_0_of_novel_family_0_of_novel_order_26_of_Caudoviricetes	Fromanvirus	Fromanvirus|Yeceytrevirus
NC_028965.1	Mycobacterium phage Pioneer	99	TRUE	53.219	Duplodnaviria	Duplodnaviria	Heunggongvirae	Heunggongvirae	Uroviricota	Uroviricota	Caudoviricetes	Caudoviricetes		novel_order_14_of_Caudoviricetes		novel_family_0_of_novel_order_26_of_Caudoviricetes		novel_subfamily_0_of_novel_family_0_of_novel_order_26_of_Caudoviricetes	Fromanvirus	Fromanvirus|Yeceytrevirus
NC_031238.1	Mycobacterium phage Catalina	101	TRUE	53.411	Duplodnaviria	Duplodnaviria	Heunggongvirae	Heunggongvirae	Uroviricota	Uroviricota	Caudoviricetes	Caudoviricetes		novel_order_14_of_Caudoviricetes		novel_family_0_of_novel_order_26_of_Caudoviricetes		novel_subfamily_0_of_novel_family_0_of_novel_order_26_of_Caudoviricetes	Fromanvirus	Fromanvirus|Yeceytrevirus
NC_042314.1	Mycobacterium phage PackMan	93	TRUE	51.339	Duplodnaviria	Duplodnaviria	Heunggongvirae	Heunggongvirae	Uroviricota	Uroviricota	Caudoviricetes	Caudoviricetes		novel_order_14_of_Caudoviricetes		novel_family_0_of_novel_order_26_of_Caudoviricetes		novel_subfamily_0_of_novel_family_0_of_novel_order_26_of_Caudoviricetes	Fromanvirus	Fromanvirus|Yeceytrevirus
NC_054783.1	Mycobacterium phage Yecey3	100	TRUE	53.277	Duplodnaviria	Duplodnaviria	Heunggongvirae	Heunggongvirae	Uroviricota	Uroviricota	Caudoviricetes	Caudoviricetes		novel_order_14_of_Caudoviricetes		novel_family_0_of_novel_order_26_of_Caudoviricetes		novel_subfamily_0_of_novel_family_0_of_novel_order_26_of_Caudoviricetes	Yeceytrevirus	Fromanvirus|Yeceytrevirus
NC_022965.1	Mycobacterium phage CloudWang3	103	TRUE	52.873	Duplodnaviria	Duplodnaviria	Heunggongvirae	Heunggongvirae	Uroviricota	Uroviricota	Caudoviricetes	Caudoviricetes		novel_order_14_of_Caudoviricetes		novel_family_0_of_novel_order_26_of_Caudoviricetes		novel_subfamily_0_of_novel_family_0_of_novel_order_26_of_Caudoviricetes	Gladiatorvirus	Gladiatorvirus
NC_022977.1	Mycobacterium phage Artemis2UCLA	102	TRUE	52.344	Duplodnaviria	Duplodnaviria	Heunggongvirae	Heunggongvirae	Uroviricota	Uroviricota	Caudoviricetes	Caudoviricetes		novel_order_14_of_Caudoviricetes		novel_family_0_of_novel_order_26_of_Caudoviricetes		novel_subfamily_0_of_novel_family_0_of_novel_order_26_of_Caudoviricetes	Gladiatorvirus	Gladiatorvirus
NC_022985.1	Mycobacterium phage Zaka	101	TRUE	52.122	Duplodnaviria	Duplodnaviria	Heunggongvirae	Heunggongvirae	Uroviricota	Uroviricota	Caudoviricetes	Caudoviricetes		novel_order_14_of_Caudoviricetes		novel_family_0_of_novel_order_26_of_Caudoviricetes		novel_subfamily_0_of_novel_family_0_of_novel_order_26_of_Caudoviricetes	Gladiatorvirus	Gladiatorvirus
NC_023713.1	Mycobacterium phage Blue7	103	TRUE	52.288	Duplodnaviria	Duplodnaviria	Heunggongvirae	Heunggongvirae	Uroviricota	Uroviricota	Caudoviricetes	Caudoviricetes		novel_order_14_of_Caudoviricetes		novel_family_0_of_novel_order_26_of_Caudoviricetes		novel_subfamily_0_of_novel_family_0_of_novel_order_26_of_Caudoviricetes	Gladiatorvirus	Gladiatorvirus
NC_029077.1	Mycobacterium phage VohminGhazi	100	TRUE	52.155	Duplodnaviria	Duplodnaviria	Heunggongvirae	Heunggongvirae	Uroviricota	Uroviricota	Caudoviricetes	Caudoviricetes		novel_order_14_of_Caudoviricetes		novel_family_0_of_novel_order_26_of_Caudoviricetes		novel_subfamily_0_of_novel_family_0_of_novel_order_26_of_Caudoviricetes	Gladiatorvirus	Gladiatorvirus
NC_042309.1	Mycobacterium phage Gladiator	96	TRUE	52.213	Duplodnaviria	Duplodnaviria	Heunggongvirae	Heunggongvirae	Uroviricota	Uroviricota	Caudoviricetes	Caudoviricetes		novel_order_14_of_Caudoviricetes		novel_family_0_of_novel_order_26_of_Caudoviricetes		novel_subfamily_0_of_novel_family_0_of_novel_order_26_of_Caudoviricetes	Gladiatorvirus	Gladiatorvirus
NC_042318.1	Mycobacterium phage Hammer	104	TRUE	51.889	Duplodnaviria	Duplodnaviria	Heunggongvirae	Heunggongvirae	Uroviricota	Uroviricota	Caudoviricetes	Caudoviricetes		novel_order_14_of_Caudoviricetes		novel_family_0_of_novel_order_26_of_Caudoviricetes		novel_subfamily_0_of_novel_family_0_of_novel_order_26_of_Caudoviricetes	Gladiatorvirus	Gladiatorvirus
NC_042330.1	Mycobacterium phage EricB	97	TRUE	51.702	Duplodnaviria	Duplodnaviria	Heunggongvirae	Heunggongvirae	Uroviricota	Uroviricota	Caudoviricetes	Caudoviricetes		novel_order_14_of_Caudoviricetes		novel_family_0_of_novel_order_26_of_Caudoviricetes		novel_subfamily_0_of_novel_family_0_of_novel_order_26_of_Caudoviricetes	Gladiatorvirus	Gladiatorvirus
NC_042334.1	Mycobacterium phage Jeffabunny	92	TRUE	48.963	Duplodnaviria	Duplodnaviria	Heunggongvirae	Heunggongvirae	Uroviricota	Uroviricota	Caudoviricetes	Caudoviricetes		novel_order_14_of_Caudoviricetes		novel_family_0_of_novel_order_26_of_Caudoviricetes		novel_subfamily_0_of_novel_family_0_of_novel_order_26_of_Caudoviricetes	Gladiatorvirus	Gladiatorvirus
NC_054779.1	Mycobacterium phage Blinn1	97	TRUE	51.8	Duplodnaviria	Duplodnaviria	Heunggongvirae	Heunggongvirae	Uroviricota	Uroviricota	Caudoviricetes	Caudoviricetes		novel_order_14_of_Caudoviricetes		novel_family_0_of_novel_order_26_of_Caudoviricetes		novel_subfamily_0_of_novel_family_0_of_novel_order_26_of_Caudoviricetes	Gladiatorvirus	Gladiatorvirus
NC_054780.1	Mycobacterium phage JewelBug	91	TRUE	50.341	Duplodnaviria	Duplodnaviria	Heunggongvirae	Heunggongvirae	Uroviricota	Uroviricota	Caudoviricetes	Caudoviricetes		novel_order_14_of_Caudoviricetes		novel_family_0_of_novel_order_26_of_Caudoviricetes		novel_subfamily_0_of_novel_family_0_of_novel_order_26_of_Caudoviricetes	Gladiatorvirus	Gladiatorvirus
NC_054781.1	Mycobacterium phage Priamo	98	TRUE	51.633	Duplodnaviria	Duplodnaviria	Heunggongvirae	Heunggongvirae	Uroviricota	Uroviricota	Caudoviricetes	Caudoviricetes		novel_order_14_of_Caudoviricetes		novel_family_0_of_novel_order_26_of_Caudoviricetes		novel_subfamily_0_of_novel_family_0_of_novel_order_26_of_Caudoviricetes	Gladiatorvirus	Gladiatorvirus
NC_054782.1	Mycobacterium phage Koko	102	TRUE	52.879	Duplodnaviria	Duplodnaviria	Heunggongvirae	Heunggongvirae	Uroviricota	Uroviricota	Caudoviricetes	Caudoviricetes		novel_order_14_of_Caudoviricetes		novel_family_0_of_novel_order_26_of_Caudoviricetes		novel_subfamily_0_of_novel_family_0_of_novel_order_26_of_Caudoviricetes	Gladiatorvirus	Gladiatorvirus
NC_054793.1	Mycobacterium phage Kimona	87	TRUE	50.283	Duplodnaviria	Duplodnaviria	Heunggongvirae	Heunggongvirae	Uroviricota	Uroviricota	Caudoviricetes	Caudoviricetes		novel_order_14_of_Caudoviricetes		novel_family_0_of_novel_order_26_of_Caudoviricetes		novel_subfamily_0_of_novel_family_0_of_novel_order_26_of_Caudoviricetes	Kimonavirus	Kimonavirus
NC_028849.1	Mycobacterium phage Luchador	96	TRUE	53.387	Duplodnaviria	Duplodnaviria	Heunggongvirae	Heunggongvirae	Uroviricota	Uroviricota	Caudoviricetes	Caudoviricetes		novel_order_14_of_Caudoviricetes		novel_family_0_of_novel_order_26_of_Caudoviricetes		novel_subfamily_0_of_novel_family_0_of_novel_order_26_of_Caudoviricetes	Luchadorvirus	Luchadorvirus
NC_055817.1	Mycobacterium phage Jeeves	101	TRUE	52.466	Duplodnaviria	Duplodnaviria	Heunggongvirae	Heunggongvirae	Uroviricota	Uroviricota	Caudoviricetes	Caudoviricetes		novel_order_14_of_Caudoviricetes		novel_family_0_of_novel_order_26_of_Caudoviricetes		novel_subfamily_0_of_novel_family_0_of_novel_order_26_of_Caudoviricetes	Luchadorvirus	Luchadorvirus
NC_055858.1	Mycobacterium phage Gail	101	TRUE	53.702	Duplodnaviria	Duplodnaviria	Heunggongvirae	Heunggongvirae	Uroviricota	Uroviricota	Caudoviricetes	Caudoviricetes		novel_order_14_of_Caudoviricetes		novel_family_0_of_novel_order_26_of_Caudoviricetes		novel_subfamily_0_of_novel_family_0_of_novel_order_26_of_Caudoviricetes	Luchadorvirus	Luchadorvirus
NC_004682.2	Mycobacterium phage Bxz2	86	TRUE	50.913	Duplodnaviria	Duplodnaviria	Heunggongvirae	Heunggongvirae	Uroviricota	Uroviricota	Caudoviricetes	Caudoviricetes		novel_order_14_of_Caudoviricetes		novel_family_0_of_novel_order_26_of_Caudoviricetes		novel_subfamily_0_of_novel_family_0_of_novel_order_26_of_Caudoviricetes	Microwolfvirus	Microwolfvirus
NC_021535.1	Mycobacterium phage Jobu08	85	TRUE	50.679	Duplodnaviria	Duplodnaviria	Heunggongvirae	Heunggongvirae	Uroviricota	Uroviricota	Caudoviricetes	Caudoviricetes		novel_order_14_of_Caudoviricetes		novel_family_0_of_novel_order_26_of_Caudoviricetes		novel_subfamily_0_of_novel_family_0_of_novel_order_26_of_Caudoviricetes	Microwolfvirus	Microwolfvirus
NC_028757.1	Mycobacterium phage Tiffany	89	TRUE	50.768	Duplodnaviria	Duplodnaviria	Heunggongvirae	Heunggongvirae	Uroviricota	Uroviricota	Caudoviricetes	Caudoviricetes		novel_order_14_of_Caudoviricetes		novel_family_0_of_novel_order_26_of_Caudoviricetes		novel_subfamily_0_of_novel_family_0_of_novel_order_26_of_Caudoviricetes	Microwolfvirus	Microwolfvirus
NC_028798.1	Mycobacterium phage MarQuardt	90	TRUE	50.882	Duplodnaviria	Duplodnaviria	Heunggongvirae	Heunggongvirae	Uroviricota	Uroviricota	Caudoviricetes	Caudoviricetes		novel_order_14_of_Caudoviricetes		novel_family_0_of_novel_order_26_of_Caudoviricetes		novel_subfamily_0_of_novel_family_0_of_novel_order_26_of_Caudoviricetes	Microwolfvirus	Microwolfvirus
NC_029018.2	Mycobacterium phage Anubis	93	TRUE	50.854	Duplodnaviria	Duplodnaviria	Heunggongvirae	Heunggongvirae	Uroviricota	Uroviricota	Caudoviricetes	Caudoviricetes		novel_order_14_of_Caudoviricetes		novel_family_0_of_novel_order_26_of_Caudoviricetes		novel_subfamily_0_of_novel_family_0_of_novel_order_26_of_Caudoviricetes	Microwolfvirus	Microwolfvirus
NC_042058.1	Mycobacterium phage Wonder	33	TRUE	48.491	Duplodnaviria	Duplodnaviria	Heunggongvirae	Heunggongvirae	Uroviricota	Uroviricota	Caudoviricetes	Caudoviricetes		novel_order_14_of_Caudoviricetes		novel_family_0_of_novel_order_26_of_Caudoviricetes		novel_subfamily_0_of_novel_family_0_of_novel_order_26_of_Caudoviricetes	Microwolfvirus	Microwolfvirus
NC_042310.1	Mycobacterium phage JHC117	85	TRUE	50.877	Duplodnaviria	Duplodnaviria	Heunggongvirae	Heunggongvirae	Uroviricota	Uroviricota	Caudoviricetes	Caudoviricetes		novel_order_14_of_Caudoviricetes		novel_family_0_of_novel_order_26_of_Caudoviricetes		novel_subfamily_0_of_novel_family_0_of_novel_order_26_of_Caudoviricetes	Microwolfvirus	Microwolfvirus
NC_042311.1	Mycobacterium phage Microwolf	85	TRUE	50.864	Duplodnaviria	Duplodnaviria	Heunggongvirae	Heunggongvirae	Uroviricota	Uroviricota	Caudoviricetes	Caudoviricetes		novel_order_14_of_Caudoviricetes		novel_family_0_of_novel_order_26_of_Caudoviricetes		novel_subfamily_0_of_novel_family_0_of_novel_order_26_of_Caudoviricetes	Microwolfvirus	Microwolfvirus
NC_054759.1	Mycobacterium phage PurpleHaze	83	TRUE	48.596	Duplodnaviria	Duplodnaviria	Heunggongvirae	Heunggongvirae	Uroviricota	Uroviricota	Caudoviricetes	Caudoviricetes		novel_order_14_of_Caudoviricetes		novel_family_0_of_novel_order_26_of_Caudoviricetes		novel_subfamily_0_of_novel_family_0_of_novel_order_26_of_Caudoviricetes	Microwolfvirus	Microwolfvirus
NC_054760.1	Mycobacterium phage SoilDragon	90	TRUE	50.293	Duplodnaviria	Duplodnaviria	Heunggongvirae	Heunggongvirae	Uroviricota	Uroviricota	Caudoviricetes	Caudoviricetes		novel_order_14_of_Caudoviricetes		novel_family_0_of_novel_order_26_of_Caudoviricetes		novel_subfamily_0_of_novel_family_0_of_novel_order_26_of_Caudoviricetes	Microwolfvirus	Microwolfvirus
NC_054761.1	Mycobacterium phage Zetzy	81	TRUE	48.229	Duplodnaviria	Duplodnaviria	Heunggongvirae	Heunggongvirae	Uroviricota	Uroviricota	Caudoviricetes	Caudoviricetes		novel_order_14_of_Caudoviricetes		novel_family_0_of_novel_order_26_of_Caudoviricetes		novel_subfamily_0_of_novel_family_0_of_novel_order_26_of_Caudoviricetes	Microwolfvirus	Microwolfvirus
NC_054791.1	Mycobacterium phage MyraDee	94	TRUE	50.514	Duplodnaviria	Duplodnaviria	Heunggongvirae	Heunggongvirae	Uroviricota	Uroviricota	Caudoviricetes	Caudoviricetes		novel_order_14_of_Caudoviricetes		novel_family_0_of_novel_order_26_of_Caudoviricetes		novel_subfamily_0_of_novel_family_0_of_novel_order_26_of_Caudoviricetes	Myradeevirus	Myradeevirus
NC_054784.1	Mycobacterium phage Pharaoh	80	TRUE	50.346	Duplodnaviria	Duplodnaviria	Heunggongvirae	Heunggongvirae	Uroviricota	Uroviricota	Caudoviricetes	Caudoviricetes		novel_order_14_of_Caudoviricetes		novel_family_0_of_novel_order_26_of_Caudoviricetes		novel_subfamily_0_of_novel_family_0_of_novel_order_26_of_Caudoviricetes	Pharaohvirus	Pharaohvirus|Refugevirus
NC_054785.1	Mycobacterium phage DarthPhader	91	TRUE	53.432	Duplodnaviria	Duplodnaviria	Heunggongvirae	Heunggongvirae	Uroviricota	Uroviricota	Caudoviricetes	Caudoviricetes		novel_order_14_of_Caudoviricetes		novel_family_0_of_novel_order_26_of_Caudoviricetes		novel_subfamily_0_of_novel_family_0_of_novel_order_26_of_Caudoviricetes	Refugevirus	Pharaohvirus|Refugevirus
NC_054786.1	Mycobacterium phage Refuge	91	TRUE	53.594	Duplodnaviria	Duplodnaviria	Heunggongvirae	Heunggongvirae	Uroviricota	Uroviricota	Caudoviricetes	Caudoviricetes		novel_order_14_of_Caudoviricetes		novel_family_0_of_novel_order_26_of_Caudoviricetes		novel_subfamily_0_of_novel_family_0_of_novel_order_26_of_Caudoviricetes	Refugevirus	Pharaohvirus|Refugevirus
NC_054787.1	Mycobacterium phage Steamy	90	TRUE	53.42	Duplodnaviria	Duplodnaviria	Heunggongvirae	Heunggongvirae	Uroviricota	Uroviricota	Caudoviricetes	Caudoviricetes		novel_order_14_of_Caudoviricetes		novel_family_0_of_novel_order_26_of_Caudoviricetes		novel_subfamily_0_of_novel_family_0_of_novel_order_26_of_Caudoviricetes	Pharaohvirus	Pharaohvirus|Refugevirus
NC_028662.1	Mycobacterium phage Phlei	81	TRUE	50.418	Duplodnaviria	Duplodnaviria	Heunggongvirae	Heunggongvirae	Uroviricota	Uroviricota	Caudoviricetes	Caudoviricetes		novel_order_14_of_Caudoviricetes		novel_family_0_of_novel_order_26_of_Caudoviricetes		novel_subfamily_0_of_novel_family_0_of_novel_order_26_of_Caudoviricetes	Phleivirus	Phleivirus
NC_011023.1	Mycobacterium phage Pukovnik	88	TRUE	52.892	Duplodnaviria	Duplodnaviria	Heunggongvirae	Heunggongvirae	Uroviricota	Uroviricota	Caudoviricetes	Caudoviricetes		novel_order_14_of_Caudoviricetes		novel_family_0_of_novel_order_26_of_Caudoviricetes		novel_subfamily_0_of_novel_family_0_of_novel_order_26_of_Caudoviricetes	Pukovnikvirus	Pukovnikvirus
NC_031279.1	Mycobacterium phage Bactobuster	87	TRUE	52.129	Duplodnaviria	Duplodnaviria	Heunggongvirae	Heunggongvirae	Uroviricota	Uroviricota	Caudoviricetes	Caudoviricetes		novel_order_14_of_Caudoviricetes		novel_family_0_of_novel_order_26_of_Caudoviricetes		novel_subfamily_0_of_novel_family_0_of_novel_order_26_of_Caudoviricetes	Pukovnikvirus	Pukovnikvirus
NC_054814.1	Mycobacterium phage IronMan	91	TRUE	53.467	Duplodnaviria	Duplodnaviria	Heunggongvirae	Heunggongvirae	Uroviricota	Uroviricota	Caudoviricetes	Caudoviricetes		novel_order_14_of_Caudoviricetes		novel_family_0_of_novel_order_26_of_Caudoviricetes		novel_subfamily_0_of_novel_family_0_of_novel_order_26_of_Caudoviricetes	Pukovnikvirus	Pukovnikvirus
NC_054815.1	Mycobacterium phage Phaded	88	TRUE	53.598	Duplodnaviria	Duplodnaviria	Heunggongvirae	Heunggongvirae	Uroviricota	Uroviricota	Caudoviricetes	Caudoviricetes		novel_order_14_of_Caudoviricetes		novel_family_0_of_novel_order_26_of_Caudoviricetes		novel_subfamily_0_of_novel_family_0_of_novel_order_26_of_Caudoviricetes	Pukovnikvirus	Pukovnikvirus
NC_016650.1	Rhodococcus phage RGL3	66	TRUE	48.072	Duplodnaviria	Duplodnaviria	Heunggongvirae	Heunggongvirae	Uroviricota	Uroviricota	Caudoviricetes	Caudoviricetes		novel_order_14_of_Caudoviricetes		novel_family_0_of_novel_order_26_of_Caudoviricetes		novel_subfamily_0_of_novel_family_0_of_novel_order_26_of_Caudoviricetes	Rerduovirus	Rerduovirus
NC_016653.1	Rhodococcus phage RER2	66	TRUE	46.586	Duplodnaviria	Duplodnaviria	Heunggongvirae	Heunggongvirae	Uroviricota	Uroviricota	Caudoviricetes	Caudoviricetes		novel_order_14_of_Caudoviricetes		novel_family_0_of_novel_order_26_of_Caudoviricetes		novel_subfamily_0_of_novel_family_0_of_novel_order_26_of_Caudoviricetes	Rerduovirus	Rerduovirus
NC_028677.1	Rhodococcus phage CosmicSans	66	TRUE	46.596	Duplodnaviria	Duplodnaviria	Heunggongvirae	Heunggongvirae	Uroviricota	Uroviricota	Caudoviricetes	Caudoviricetes		novel_order_14_of_Caudoviricetes		novel_family_0_of_novel_order_26_of_Caudoviricetes		novel_subfamily_0_of_novel_family_0_of_novel_order_26_of_Caudoviricetes	Rerduovirus	Rerduovirus
NC_048669.1	Rhodococcus phage Hiro	65	TRUE	46.854	Duplodnaviria	Duplodnaviria	Heunggongvirae	Heunggongvirae	Uroviricota	Uroviricota	Caudoviricetes	Caudoviricetes		novel_order_14_of_Caudoviricetes		novel_family_0_of_novel_order_26_of_Caudoviricetes		novel_subfamily_0_of_novel_family_0_of_novel_order_26_of_Caudoviricetes	Rerduovirus	Rerduovirus
NC_048708.1	Rhodococcus phage Takoda	67	TRUE	46.807	Duplodnaviria	Duplodnaviria	Heunggongvirae	Heunggongvirae	Uroviricota	Uroviricota	Caudoviricetes	Caudoviricetes		novel_order_14_of_Caudoviricetes		novel_family_0_of_novel_order_26_of_Caudoviricetes		novel_subfamily_0_of_novel_family_0_of_novel_order_26_of_Caudoviricetes	Rerduovirus	Rerduovirus
NC_054762.1	Rhodococcus phage PhailMary	63	TRUE	45.614	Duplodnaviria	Duplodnaviria	Heunggongvirae	Heunggongvirae	Uroviricota	Uroviricota	Caudoviricetes	Caudoviricetes		novel_order_14_of_Caudoviricetes		novel_family_0_of_novel_order_26_of_Caudoviricetes		novel_subfamily_0_of_novel_family_0_of_novel_order_26_of_Caudoviricetes	Rerduovirus	Rerduovirus
NC_054792.1	Mycobacterium phage PP	80	TRUE	51.509	Duplodnaviria	Duplodnaviria	Heunggongvirae	Heunggongvirae	Uroviricota	Uroviricota	Caudoviricetes	Caudoviricetes		novel_order_14_of_Caudoviricetes		novel_family_0_of_novel_order_26_of_Caudoviricetes		novel_subfamily_0_of_novel_family_0_of_novel_order_26_of_Caudoviricetes	Sagamiharavirus	Sagamiharavirus
NC_023607.1	Mycobacterium phage 40AC	90	TRUE	53.396	Duplodnaviria	Duplodnaviria	Heunggongvirae	Heunggongvirae	Uroviricota	Uroviricota	Caudoviricetes	Caudoviricetes		novel_order_14_of_Caudoviricetes		novel_family_0_of_novel_order_26_of_Caudoviricetes		novel_subfamily_0_of_novel_family_0_of_novel_order_26_of_Caudoviricetes	Santafevirus	Santafevirus
NC_028914.1	Mycobacterium phage Sheen	84	TRUE	52.927	Duplodnaviria	Duplodnaviria	Heunggongvirae	Heunggongvirae	Uroviricota	Uroviricota	Caudoviricetes	Caudoviricetes		novel_order_14_of_Caudoviricetes		novel_family_0_of_novel_order_26_of_Caudoviricetes		novel_subfamily_0_of_novel_family_0_of_novel_order_26_of_Caudoviricetes	Sheenvirus	Sheenvirus
NC_030694.1	Gordonia phage Rosalind	99	TRUE	52.684	Duplodnaviria	Duplodnaviria	Heunggongvirae	Heunggongvirae	Uroviricota	Uroviricota	Caudoviricetes	Caudoviricetes		novel_order_14_of_Caudoviricetes		novel_family_0_of_novel_order_26_of_Caudoviricetes		novel_subfamily_0_of_novel_family_0_of_novel_order_26_of_Caudoviricetes	Soupsvirus	Soupsvirus
NC_030695.1	Gordonia phage KatherineG	98	TRUE	52.689	Duplodnaviria	Duplodnaviria	Heunggongvirae	Heunggongvirae	Uroviricota	Uroviricota	Caudoviricetes	Caudoviricetes		novel_order_14_of_Caudoviricetes		novel_family_0_of_novel_order_26_of_Caudoviricetes		novel_subfamily_0_of_novel_family_0_of_novel_order_26_of_Caudoviricetes	Soupsvirus	Soupsvirus
NC_030698.1	Gordonia phage Soups	99	TRUE	52.924	Duplodnaviria	Duplodnaviria	Heunggongvirae	Heunggongvirae	Uroviricota	Uroviricota	Caudoviricetes	Caudoviricetes		novel_order_14_of_Caudoviricetes		novel_family_0_of_novel_order_26_of_Caudoviricetes		novel_subfamily_0_of_novel_family_0_of_novel_order_26_of_Caudoviricetes	Soupsvirus	Soupsvirus
NC_031031.1	Gordonia phage Remus	98	TRUE	52.738	Duplodnaviria	Duplodnaviria	Heunggongvirae	Heunggongvirae	Uroviricota	Uroviricota	Caudoviricetes	Caudoviricetes		novel_order_14_of_Caudoviricetes		novel_family_0_of_novel_order_26_of_Caudoviricetes		novel_subfamily_0_of_novel_family_0_of_novel_order_26_of_Caudoviricetes	Soupsvirus	Soupsvirus
NC_031060.1	Gordonia phage JSwag	101	TRUE	52.726	Duplodnaviria	Duplodnaviria	Heunggongvirae	Heunggongvirae	Uroviricota	Uroviricota	Caudoviricetes	Caudoviricetes		novel_order_14_of_Caudoviricetes		novel_family_0_of_novel_order_26_of_Caudoviricetes		novel_subfamily_0_of_novel_family_0_of_novel_order_26_of_Caudoviricetes	Soupsvirus	Soupsvirus
NC_041886.1	Gordonia phage Strosahl	98	TRUE	52.738	Duplodnaviria	Duplodnaviria	Heunggongvirae	Heunggongvirae	Uroviricota	Uroviricota	Caudoviricetes	Caudoviricetes		novel_order_14_of_Caudoviricetes		novel_family_0_of_novel_order_26_of_Caudoviricetes		novel_subfamily_0_of_novel_family_0_of_novel_order_26_of_Caudoviricetes	Soupsvirus	Soupsvirus
NC_042123.1	Gordonia phage Waits	98	TRUE	52.856	Duplodnaviria	Duplodnaviria	Heunggongvirae	Heunggongvirae	Uroviricota	Uroviricota	Caudoviricetes	Caudoviricetes		novel_order_14_of_Caudoviricetes		novel_family_0_of_novel_order_26_of_Caudoviricetes		novel_subfamily_0_of_novel_family_0_of_novel_order_26_of_Caudoviricetes	Soupsvirus	Soupsvirus
NC_021308.1	Mycobacterium phage HINdeR	84	TRUE	52.617	Duplodnaviria	Duplodnaviria	Heunggongvirae	Heunggongvirae	Uroviricota	Uroviricota	Caudoviricetes	Caudoviricetes		novel_order_14_of_Caudoviricetes		novel_family_0_of_novel_order_26_of_Caudoviricetes		novel_subfamily_0_of_novel_family_0_of_novel_order_26_of_Caudoviricetes	Timshelvirus	Timshelvirus
NC_041983.1	Mycobacterium phage Timshel	85	TRUE	53.278	Duplodnaviria	Duplodnaviria	Heunggongvirae	Heunggongvirae	Uroviricota	Uroviricota	Caudoviricetes	Caudoviricetes		novel_order_14_of_Caudoviricetes		novel_family_0_of_novel_order_26_of_Caudoviricetes		novel_subfamily_0_of_novel_family_0_of_novel_order_26_of_Caudoviricetes	Timshelvirus	Timshelvirus
NC_054788.1	Mycobacterium phage SWU2	76	TRUE	50.013	Duplodnaviria	Duplodnaviria	Heunggongvirae	Heunggongvirae	Uroviricota	Uroviricota	Caudoviricetes	Caudoviricetes		novel_order_14_of_Caudoviricetes		novel_family_0_of_novel_order_26_of_Caudoviricetes		novel_subfamily_0_of_novel_family_0_of_novel_order_26_of_Caudoviricetes	Timshelvirus	Timshelvirus
NC_054789.1	Mycobacterium phage DroogsArmy	83	TRUE	53.254	Duplodnaviria	Duplodnaviria	Heunggongvirae	Heunggongvirae	Uroviricota	Uroviricota	Caudoviricetes	Caudoviricetes		novel_order_14_of_Caudoviricetes		novel_family_0_of_novel_order_26_of_Caudoviricetes		novel_subfamily_0_of_novel_family_0_of_novel_order_26_of_Caudoviricetes	Timshelvirus	Timshelvirus
NC_020876.1	Mycobacterium phage First	95	TRUE	53.028	Duplodnaviria	Duplodnaviria	Heunggongvirae	Heunggongvirae	Uroviricota	Uroviricota	Caudoviricetes	Caudoviricetes		novel_order_14_of_Caudoviricetes		novel_family_0_of_novel_order_26_of_Caudoviricetes		novel_subfamily_0_of_novel_family_0_of_novel_order_26_of_Caudoviricetes	Fromanvirus	Turbidovirus|Fromanvirus
NC_022087.1	Mycobacterium phage AnnaL29	96	TRUE	53.253	Duplodnaviria	Duplodnaviria	Heunggongvirae	Heunggongvirae	Uroviricota	Uroviricota	Caudoviricetes	Caudoviricetes		novel_order_14_of_Caudoviricetes		novel_family_0_of_novel_order_26_of_Caudoviricetes		novel_subfamily_0_of_novel_family_0_of_novel_order_26_of_Caudoviricetes	Fromanvirus	Turbidovirus|Fromanvirus
NC_023553.1	Mycobacterium phage Echild	100	TRUE	53.159	Duplodnaviria	Duplodnaviria	Heunggongvirae	Heunggongvirae	Uroviricota	Uroviricota	Caudoviricetes	Caudoviricetes		novel_order_14_of_Caudoviricetes		novel_family_0_of_novel_order_26_of_Caudoviricetes		novel_subfamily_0_of_novel_family_0_of_novel_order_26_of_Caudoviricetes	Turbidovirus	Turbidovirus|Fromanvirus
NC_023597.1	Mycobacterium phage 20ES	96	TRUE	53.124	Duplodnaviria	Duplodnaviria	Heunggongvirae	Heunggongvirae	Uroviricota	Uroviricota	Caudoviricetes	Caudoviricetes		novel_order_14_of_Caudoviricetes		novel_family_0_of_novel_order_26_of_Caudoviricetes		novel_subfamily_0_of_novel_family_0_of_novel_order_26_of_Caudoviricetes	Fromanvirus	Turbidovirus|Fromanvirus
NC_023606.1	Mycobacterium phage CRB1	94	TRUE	52.963	Duplodnaviria	Duplodnaviria	Heunggongvirae	Heunggongvirae	Uroviricota	Uroviricota	Caudoviricetes	Caudoviricetes		novel_order_14_of_Caudoviricetes		novel_family_0_of_novel_order_26_of_Caudoviricetes		novel_subfamily_0_of_novel_family_0_of_novel_order_26_of_Caudoviricetes	Fromanvirus	Turbidovirus|Fromanvirus
NC_023707.1	Mycobacterium phage Turbido	94	TRUE	53.169	Duplodnaviria	Duplodnaviria	Heunggongvirae	Heunggongvirae	Uroviricota	Uroviricota	Caudoviricetes	Caudoviricetes		novel_order_14_of_Caudoviricetes		novel_family_0_of_novel_order_26_of_Caudoviricetes		novel_subfamily_0_of_novel_family_0_of_novel_order_26_of_Caudoviricetes	Turbidovirus	Turbidovirus|Fromanvirus
NC_023731.1	Mycobacterium phage Trixie	92	TRUE	53.526	Duplodnaviria	Duplodnaviria	Heunggongvirae	Heunggongvirae	Uroviricota	Uroviricota	Caudoviricetes	Caudoviricetes		novel_order_14_of_Caudoviricetes		novel_family_0_of_novel_order_26_of_Caudoviricetes		novel_subfamily_0_of_novel_family_0_of_novel_order_26_of_Caudoviricetes	Fromanvirus	Turbidovirus|Fromanvirus
NC_025444.1	Mycobacterium phage RedRock	95	TRUE	53.332	Duplodnaviria	Duplodnaviria	Heunggongvirae	Heunggongvirae	Uroviricota	Uroviricota	Caudoviricetes	Caudoviricetes		novel_order_14_of_Caudoviricetes		novel_family_0_of_novel_order_26_of_Caudoviricetes		novel_subfamily_0_of_novel_family_0_of_novel_order_26_of_Caudoviricetes	Fromanvirus	Turbidovirus|Fromanvirus
NC_028744.1	Mycobacterium phage LadyBird	96	TRUE	53.141	Duplodnaviria	Duplodnaviria	Heunggongvirae	Heunggongvirae	Uroviricota	Uroviricota	Caudoviricetes	Caudoviricetes		novel_order_14_of_Caudoviricetes		novel_family_0_of_novel_order_26_of_Caudoviricetes		novel_subfamily_0_of_novel_family_0_of_novel_order_26_of_Caudoviricetes	Fromanvirus	Turbidovirus|Fromanvirus
NC_028794.1	Mycobacterium phage Piro94	94	TRUE	52.647	Duplodnaviria	Duplodnaviria	Heunggongvirae	Heunggongvirae	Uroviricota	Uroviricota	Caudoviricetes	Caudoviricetes		novel_order_14_of_Caudoviricetes		novel_family_0_of_novel_order_26_of_Caudoviricetes		novel_subfamily_0_of_novel_family_0_of_novel_order_26_of_Caudoviricetes	Turbidovirus	Turbidovirus|Fromanvirus
NC_028852.1	Mycobacterium phage Equemioh13	96	TRUE	53.042	Duplodnaviria	Duplodnaviria	Heunggongvirae	Heunggongvirae	Uroviricota	Uroviricota	Caudoviricetes	Caudoviricetes		novel_order_14_of_Caudoviricetes		novel_family_0_of_novel_order_26_of_Caudoviricetes		novel_subfamily_0_of_novel_family_0_of_novel_order_26_of_Caudoviricetes	Turbidovirus	Turbidovirus|Fromanvirus
NC_028877.1	Mycobacterium phage Larenn	92	TRUE	52.967	Duplodnaviria	Duplodnaviria	Heunggongvirae	Heunggongvirae	Uroviricota	Uroviricota	Caudoviricetes	Caudoviricetes		novel_order_14_of_Caudoviricetes		novel_family_0_of_novel_order_26_of_Caudoviricetes		novel_subfamily_0_of_novel_family_0_of_novel_order_26_of_Caudoviricetes	Turbidovirus	Turbidovirus|Fromanvirus
NC_029043.2	Mycobacterium phage SweetiePie	95	TRUE	53.184	Duplodnaviria	Duplodnaviria	Heunggongvirae	Heunggongvirae	Uroviricota	Uroviricota	Caudoviricetes	Caudoviricetes		novel_order_14_of_Caudoviricetes		novel_family_0_of_novel_order_26_of_Caudoviricetes		novel_subfamily_0_of_novel_family_0_of_novel_order_26_of_Caudoviricetes	Turbidovirus	Turbidovirus|Fromanvirus
NC_031256.1	Mycobacterium phage Loser	97	TRUE	53.486	Duplodnaviria	Duplodnaviria	Heunggongvirae	Heunggongvirae	Uroviricota	Uroviricota	Caudoviricetes	Caudoviricetes		novel_order_14_of_Caudoviricetes		novel_family_0_of_novel_order_26_of_Caudoviricetes		novel_subfamily_0_of_novel_family_0_of_novel_order_26_of_Caudoviricetes	Fromanvirus	Turbidovirus|Fromanvirus
NC_031263.1	Mycobacterium phage EvilGenius	93	TRUE	53.935	Duplodnaviria	Duplodnaviria	Heunggongvirae	Heunggongvirae	Uroviricota	Uroviricota	Caudoviricetes	Caudoviricetes		novel_order_14_of_Caudoviricetes		novel_family_0_of_novel_order_26_of_Caudoviricetes		novel_subfamily_0_of_novel_family_0_of_novel_order_26_of_Caudoviricetes	Turbidovirus	Turbidovirus|Fromanvirus
NC_031277.1	Mycobacterium phage ArcherNM	91	TRUE	52.561	Duplodnaviria	Duplodnaviria	Heunggongvirae	Heunggongvirae	Uroviricota	Uroviricota	Caudoviricetes	Caudoviricetes		novel_order_14_of_Caudoviricetes		novel_family_0_of_novel_order_26_of_Caudoviricetes		novel_subfamily_0_of_novel_family_0_of_novel_order_26_of_Caudoviricetes	Fromanvirus	Turbidovirus|Fromanvirus
NC_054805.1	Mycobacterium phage Anselm	98	TRUE	53.545	Duplodnaviria	Duplodnaviria	Heunggongvirae	Heunggongvirae	Uroviricota	Uroviricota	Caudoviricetes	Caudoviricetes		novel_order_14_of_Caudoviricetes		novel_family_0_of_novel_order_26_of_Caudoviricetes		novel_subfamily_0_of_novel_family_0_of_novel_order_26_of_Caudoviricetes	Turbidovirus	Turbidovirus|Fromanvirus
NC_054806.1	Mycobacterium phage Benvolio	95	TRUE	53.136	Duplodnaviria	Duplodnaviria	Heunggongvirae	Heunggongvirae	Uroviricota	Uroviricota	Caudoviricetes	Caudoviricetes		novel_order_14_of_Caudoviricetes		novel_family_0_of_novel_order_26_of_Caudoviricetes		novel_subfamily_0_of_novel_family_0_of_novel_order_26_of_Caudoviricetes	Turbidovirus	Turbidovirus|Fromanvirus
NC_054807.1	Mycobacterium phage Bugsy	84	TRUE	49.937	Duplodnaviria	Duplodnaviria	Heunggongvirae	Heunggongvirae	Uroviricota	Uroviricota	Caudoviricetes	Caudoviricetes		novel_order_14_of_Caudoviricetes		novel_family_0_of_novel_order_26_of_Caudoviricetes		novel_subfamily_0_of_novel_family_0_of_novel_order_26_of_Caudoviricetes	Turbidovirus	Turbidovirus|Fromanvirus
NC_054808.1	Mycobacterium phage Centaur	97	TRUE	53.001	Duplodnaviria	Duplodnaviria	Heunggongvirae	Heunggongvirae	Uroviricota	Uroviricota	Caudoviricetes	Caudoviricetes		novel_order_14_of_Caudoviricetes		novel_family_0_of_novel_order_26_of_Caudoviricetes		novel_subfamily_0_of_novel_family_0_of_novel_order_26_of_Caudoviricetes	Turbidovirus	Turbidovirus|Fromanvirus
NC_054809.1	Mycobacterium phage Fameo	94	TRUE	52.618	Duplodnaviria	Duplodnaviria	Heunggongvirae	Heunggongvirae	Uroviricota	Uroviricota	Caudoviricetes	Caudoviricetes		novel_order_14_of_Caudoviricetes		novel_family_0_of_novel_order_26_of_Caudoviricetes		novel_subfamily_0_of_novel_family_0_of_novel_order_26_of_Caudoviricetes	Turbidovirus	Turbidovirus|Fromanvirus
NC_054810.1	Mycobacterium phage Georgie2	96	TRUE	53.399	Duplodnaviria	Duplodnaviria	Heunggongvirae	Heunggongvirae	Uroviricota	Uroviricota	Caudoviricetes	Caudoviricetes		novel_order_14_of_Caudoviricetes		novel_family_0_of_novel_order_26_of_Caudoviricetes		novel_subfamily_0_of_novel_family_0_of_novel_order_26_of_Caudoviricetes	Turbidovirus	Turbidovirus|Fromanvirus
NC_054811.1	Mycobacterium phage Heffalump	92	TRUE	53.085	Duplodnaviria	Duplodnaviria	Heunggongvirae	Heunggongvirae	Uroviricota	Uroviricota	Caudoviricetes	Caudoviricetes		novel_order_14_of_Caudoviricetes		novel_family_0_of_novel_order_26_of_Caudoviricetes		novel_subfamily_0_of_novel_family_0_of_novel_order_26_of_Caudoviricetes	Turbidovirus	Turbidovirus|Fromanvirus
NC_054812.1	Mycobacterium phage JoshKayV	97	TRUE	53.366	Duplodnaviria	Duplodnaviria	Heunggongvirae	Heunggongvirae	Uroviricota	Uroviricota	Caudoviricetes	Caudoviricetes		novel_order_14_of_Caudoviricetes		novel_family_0_of_novel_order_26_of_Caudoviricetes		novel_subfamily_0_of_novel_family_0_of_novel_order_26_of_Caudoviricetes	Turbidovirus	Turbidovirus|Fromanvirus
NC_054813.1	Mycobacterium phage Malec	92	TRUE	53.377	Duplodnaviria	Duplodnaviria	Heunggongvirae	Heunggongvirae	Uroviricota	Uroviricota	Caudoviricetes	Caudoviricetes		novel_order_14_of_Caudoviricetes		novel_family_0_of_novel_order_26_of_Caudoviricetes		novel_subfamily_0_of_novel_family_0_of_novel_order_26_of_Caudoviricetes	Turbidovirus	Turbidovirus|Fromanvirus
NC_021533.1	Mycobacterium phage BTCU-1	73	TRUE	45.942	Duplodnaviria	Duplodnaviria	Heunggongvirae	Heunggongvirae	Uroviricota	Uroviricota	Caudoviricetes	Caudoviricetes		novel_order_14_of_Caudoviricetes		novel_family_0_of_novel_order_26_of_Caudoviricetes		novel_subfamily_0_of_novel_family_0_of_novel_order_26_of_Caudoviricetes	Veracruzvirus	Veracruzvirus
NC_024148.1	Mycobacterium phage Phantastic	91	TRUE	50.101	Duplodnaviria	Duplodnaviria	Heunggongvirae	Heunggongvirae	Uroviricota	Uroviricota	Caudoviricetes	Caudoviricetes		novel_order_14_of_Caudoviricetes		novel_family_0_of_novel_order_26_of_Caudoviricetes		novel_subfamily_0_of_novel_family_0_of_novel_order_26_of_Caudoviricetes	Veracruzvirus	Veracruzvirus
NC_042036.1	Mycobacterium phage Rockstar	78	TRUE	47.78	Duplodnaviria	Duplodnaviria	Heunggongvirae	Heunggongvirae	Uroviricota	Uroviricota	Caudoviricetes	Caudoviricetes		novel_order_14_of_Caudoviricetes		novel_family_0_of_novel_order_26_of_Caudoviricetes		novel_subfamily_0_of_novel_family_0_of_novel_order_26_of_Caudoviricetes	Veracruzvirus	Veracruzvirus
NC_042328.1	Mycobacterium phage HelDan	89	TRUE	50.364	Duplodnaviria	Duplodnaviria	Heunggongvirae	Heunggongvirae	Uroviricota	Uroviricota	Caudoviricetes	Caudoviricetes		novel_order_14_of_Caudoviricetes		novel_family_0_of_novel_order_26_of_Caudoviricetes		novel_subfamily_0_of_novel_family_0_of_novel_order_26_of_Caudoviricetes	Veracruzvirus	Veracruzvirus
NC_054770.1	Mycobacterium phage Veracruz	84	TRUE	50.062	Duplodnaviria	Duplodnaviria	Heunggongvirae	Heunggongvirae	Uroviricota	Uroviricota	Caudoviricetes	Caudoviricetes		novel_order_14_of_Caudoviricetes		novel_family_0_of_novel_order_26_of_Caudoviricetes		novel_subfamily_0_of_novel_family_0_of_novel_order_26_of_Caudoviricetes	Veracruzvirus	Veracruzvirus
NC_054771.1	Mycobacterium phage MA5	83	TRUE	47.895	Duplodnaviria	Duplodnaviria	Heunggongvirae	Heunggongvirae	Uroviricota	Uroviricota	Caudoviricetes	Caudoviricetes		novel_order_14_of_Caudoviricetes		novel_family_0_of_novel_order_26_of_Caudoviricetes		novel_subfamily_0_of_novel_family_0_of_novel_order_26_of_Caudoviricetes	Veracruzvirus	Veracruzvirus
NC_054772.1	Mycobacterium phage BabyRay	92	TRUE	50.657	Duplodnaviria	Duplodnaviria	Heunggongvirae	Heunggongvirae	Uroviricota	Uroviricota	Caudoviricetes	Caudoviricetes		novel_order_14_of_Caudoviricetes		novel_family_0_of_novel_order_26_of_Caudoviricetes		novel_subfamily_0_of_novel_family_0_of_novel_order_26_of_Caudoviricetes	Veracruzvirus	Veracruzvirus
NC_054773.1	Mycobacterium phage Pistachio	88	TRUE	50.006	Duplodnaviria	Duplodnaviria	Heunggongvirae	Heunggongvirae	Uroviricota	Uroviricota	Caudoviricetes	Caudoviricetes		novel_order_14_of_Caudoviricetes		novel_family_0_of_novel_order_26_of_Caudoviricetes		novel_subfamily_0_of_novel_family_0_of_novel_order_26_of_Caudoviricetes	Veracruzvirus	Veracruzvirus
NC_028952.1	Streptomyces phage SF3	90	TRUE	60.934	Duplodnaviria	Duplodnaviria	Heunggongvirae	Heunggongvirae	Uroviricota	Uroviricota	Caudoviricetes	Caudoviricetes		novel_order_14_of_Caudoviricetes		novel_family_0_of_novel_order_27_of_Caudoviricetes		novel_subfamily_1_of_novel_family_0_of_novel_order_27_of_Caudoviricetes	Siftrevirus	Siftrevirus
NC_048685.1	Streptomyces phage Manuel	63	TRUE	45.177	Duplodnaviria	Duplodnaviria	Heunggongvirae	Heunggongvirae	Uroviricota	Uroviricota	Caudoviricetes	Caudoviricetes		novel_order_14_of_Caudoviricetes		novel_family_1_of_Tubulavirales	Beephvirinae	Beephvirinae	Manuelvirus	Manuelvirus|Immanueltrevirus
NC_048686.1	Streptomyces phage Immanuel3	62	TRUE	46.094	Duplodnaviria	Duplodnaviria	Heunggongvirae	Heunggongvirae	Uroviricota	Uroviricota	Caudoviricetes	Caudoviricetes		novel_order_14_of_Caudoviricetes		novel_family_1_of_Tubulavirales	Beephvirinae	Beephvirinae	Immanueltrevirus	Manuelvirus|Immanueltrevirus
NC_011291.1	Mycobacterium phage Brujita	74	TRUE	47.057	Duplodnaviria	Duplodnaviria	Heunggongvirae	Heunggongvirae	Uroviricota	Uroviricota	Caudoviricetes	Caudoviricetes		novel_order_14_of_Caudoviricetes		novel_family_1_of_novel_order_14_of_Caudoviricetes	Chebruvirinae	Pclasvirinae|Nclasvirinae|Chebruvirinae	Brujitavirus	Brujitavirus
NC_023697.1	Mycobacterium phage Babsiella	78	TRUE	48.42	Duplodnaviria	Duplodnaviria	Heunggongvirae	Heunggongvirae	Uroviricota	Uroviricota	Caudoviricetes	Caudoviricetes		novel_order_14_of_Caudoviricetes		novel_family_1_of_novel_order_14_of_Caudoviricetes	Chebruvirinae	Pclasvirinae|Nclasvirinae|Chebruvirinae	Brujitavirus	Brujitavirus
NC_055707.1	Mycobacterium phage HC	78	TRUE	46.305	Duplodnaviria	Duplodnaviria	Heunggongvirae	Heunggongvirae	Uroviricota	Uroviricota	Caudoviricetes	Caudoviricetes		novel_order_14_of_Caudoviricetes		novel_family_1_of_novel_order_14_of_Caudoviricetes	Chebruvirinae	Pclasvirinae|Nclasvirinae|Chebruvirinae	Brujitavirus	Brujitavirus
NC_055815.1	Mycobacterium phage Xula	74	TRUE	48.54	Duplodnaviria	Duplodnaviria	Heunggongvirae	Heunggongvirae	Uroviricota	Uroviricota	Caudoviricetes	Caudoviricetes		novel_order_14_of_Caudoviricetes		novel_family_1_of_novel_order_14_of_Caudoviricetes	Chebruvirinae	Pclasvirinae|Nclasvirinae|Chebruvirinae	Brujitavirus	Brujitavirus
NC_021061.1	Mycobacterium phage Butters	66	TRUE	41.491	Duplodnaviria	Duplodnaviria	Heunggongvirae	Heunggongvirae	Uroviricota	Uroviricota	Caudoviricetes	Caudoviricetes		novel_order_14_of_Caudoviricetes		novel_family_1_of_novel_order_14_of_Caudoviricetes	Nclasvirinae	Pclasvirinae|Nclasvirinae|Chebruvirinae	Charlievirus	Charlievirus
NC_023572.1	Mycobacterium phage MichelleMyBell	70	TRUE	42.24	Duplodnaviria	Duplodnaviria	Heunggongvirae	Heunggongvirae	Uroviricota	Uroviricota	Caudoviricetes	Caudoviricetes		novel_order_14_of_Caudoviricetes		novel_family_1_of_novel_order_14_of_Caudoviricetes	Nclasvirinae	Pclasvirinae|Nclasvirinae|Chebruvirinae	Charlievirus	Charlievirus
NC_023729.1	Mycobacterium phage Charlie	68	TRUE	43.036	Duplodnaviria	Duplodnaviria	Heunggongvirae	Heunggongvirae	Uroviricota	Uroviricota	Caudoviricetes	Caudoviricetes		novel_order_14_of_Caudoviricetes		novel_family_1_of_novel_order_14_of_Caudoviricetes	Nclasvirinae	Pclasvirinae|Nclasvirinae|Chebruvirinae	Charlievirus	Charlievirus
NC_023730.1	Mycobacterium phage Redi	69	TRUE	42.594	Duplodnaviria	Duplodnaviria	Heunggongvirae	Heunggongvirae	Uroviricota	Uroviricota	Caudoviricetes	Caudoviricetes		novel_order_14_of_Caudoviricetes		novel_family_1_of_novel_order_14_of_Caudoviricetes	Nclasvirinae	Pclasvirinae|Nclasvirinae|Chebruvirinae	Charlievirus	Charlievirus
NC_028779.1	Mycobacterium phage Carcharodon	71	TRUE	43.68	Duplodnaviria	Duplodnaviria	Heunggongvirae	Heunggongvirae	Uroviricota	Uroviricota	Caudoviricetes	Caudoviricetes		novel_order_14_of_Caudoviricetes		novel_family_1_of_novel_order_14_of_Caudoviricetes	Nclasvirinae	Pclasvirinae|Nclasvirinae|Chebruvirinae	Charlievirus	Charlievirus
NC_031243.1	Mycobacterium phage Xeno	69	TRUE	42.395	Duplodnaviria	Duplodnaviria	Heunggongvirae	Heunggongvirae	Uroviricota	Uroviricota	Caudoviricetes	Caudoviricetes		novel_order_14_of_Caudoviricetes		novel_family_1_of_novel_order_14_of_Caudoviricetes	Nclasvirinae	Pclasvirinae|Nclasvirinae|Chebruvirinae	Charlievirus	Charlievirus
NC_031266.1	Mycobacterium phage Phrann	67	TRUE	44.872	Duplodnaviria	Duplodnaviria	Heunggongvirae	Heunggongvirae	Uroviricota	Uroviricota	Caudoviricetes	Caudoviricetes		novel_order_14_of_Caudoviricetes		novel_family_1_of_novel_order_14_of_Caudoviricetes	Nclasvirinae	Pclasvirinae|Nclasvirinae|Chebruvirinae	Charlievirus	Charlievirus
NC_031281.1	Mycobacterium phage Panchino	66	TRUE	43.516	Duplodnaviria	Duplodnaviria	Heunggongvirae	Heunggongvirae	Uroviricota	Uroviricota	Caudoviricetes	Caudoviricetes		novel_order_14_of_Caudoviricetes		novel_family_1_of_novel_order_14_of_Caudoviricetes	Nclasvirinae	Pclasvirinae|Nclasvirinae|Chebruvirinae	Charlievirus	Charlievirus
NC_041882.1	Mycobacterium phage SkinnyPete	67	TRUE	43.478	Duplodnaviria	Duplodnaviria	Heunggongvirae	Heunggongvirae	Uroviricota	Uroviricota	Caudoviricetes	Caudoviricetes		novel_order_14_of_Caudoviricetes		novel_family_1_of_novel_order_14_of_Caudoviricetes	Nclasvirinae	Pclasvirinae|Nclasvirinae|Chebruvirinae	Charlievirus	Charlievirus
NC_042055.1	Mycobacterium phage Pipsqueaks	73	TRUE	43.679	Duplodnaviria	Duplodnaviria	Heunggongvirae	Heunggongvirae	Uroviricota	Uroviricota	Caudoviricetes	Caudoviricetes		novel_order_14_of_Caudoviricetes		novel_family_1_of_novel_order_14_of_Caudoviricetes	Nclasvirinae	Pclasvirinae|Nclasvirinae|Chebruvirinae	Charlievirus	Charlievirus
NC_054448.1	Mycobacterium phage Raymond7	63	TRUE	42.382	Duplodnaviria	Duplodnaviria	Heunggongvirae	Heunggongvirae	Uroviricota	Uroviricota	Caudoviricetes	Caudoviricetes		novel_order_14_of_Caudoviricetes		novel_family_1_of_novel_order_14_of_Caudoviricetes	Nclasvirinae	Pclasvirinae|Nclasvirinae|Chebruvirinae	Charlievirus	Charlievirus
NC_054449.1	Mycobacterium phage Philonius	72	TRUE	43.886	Duplodnaviria	Duplodnaviria	Heunggongvirae	Heunggongvirae	Uroviricota	Uroviricota	Caudoviricetes	Caudoviricetes		novel_order_14_of_Caudoviricetes		novel_family_1_of_novel_order_14_of_Caudoviricetes	Nclasvirinae	Pclasvirinae|Nclasvirinae|Chebruvirinae	Charlievirus	Charlievirus
NC_054450.1	Mycobacterium phage Aggie	67	TRUE	44.333	Duplodnaviria	Duplodnaviria	Heunggongvirae	Heunggongvirae	Uroviricota	Uroviricota	Caudoviricetes	Caudoviricetes		novel_order_14_of_Caudoviricetes		novel_family_1_of_novel_order_14_of_Caudoviricetes	Nclasvirinae	Pclasvirinae|Nclasvirinae|Chebruvirinae	Charlievirus	Charlievirus
NC_054451.1	Mycobacterium phage Kevin1	69	TRUE	41.988	Duplodnaviria	Duplodnaviria	Heunggongvirae	Heunggongvirae	Uroviricota	Uroviricota	Caudoviricetes	Caudoviricetes		novel_order_14_of_Caudoviricetes		novel_family_1_of_novel_order_14_of_Caudoviricetes	Nclasvirinae	Pclasvirinae|Nclasvirinae|Chebruvirinae	Charlievirus	Charlievirus
NC_054452.1	Mycobacterium phage Andies	65	TRUE	43.779	Duplodnaviria	Duplodnaviria	Heunggongvirae	Heunggongvirae	Uroviricota	Uroviricota	Caudoviricetes	Caudoviricetes		novel_order_14_of_Caudoviricetes		novel_family_1_of_novel_order_14_of_Caudoviricetes	Nclasvirinae	Pclasvirinae|Nclasvirinae|Chebruvirinae	Charlievirus	Charlievirus
NC_054453.1	Mycobacterium phage Fulbright	70	TRUE	42.396	Duplodnaviria	Duplodnaviria	Heunggongvirae	Heunggongvirae	Uroviricota	Uroviricota	Caudoviricetes	Caudoviricetes		novel_order_14_of_Caudoviricetes		novel_family_1_of_novel_order_14_of_Caudoviricetes	Nclasvirinae	Pclasvirinae|Nclasvirinae|Chebruvirinae	Charlievirus	Charlievirus
NC_054454.1	Mycobacterium phage Rebel	66	TRUE	40.58	Duplodnaviria	Duplodnaviria	Heunggongvirae	Heunggongvirae	Uroviricota	Uroviricota	Caudoviricetes	Caudoviricetes		novel_order_14_of_Caudoviricetes		novel_family_1_of_novel_order_14_of_Caudoviricetes	Nclasvirinae	Pclasvirinae|Nclasvirinae|Chebruvirinae	Charlievirus	Charlievirus
NC_054455.1	Mycobacterium phage Tapioca	70	TRUE	44.205	Duplodnaviria	Duplodnaviria	Heunggongvirae	Heunggongvirae	Uroviricota	Uroviricota	Caudoviricetes	Caudoviricetes		novel_order_14_of_Caudoviricetes		novel_family_1_of_novel_order_14_of_Caudoviricetes	Nclasvirinae	Pclasvirinae|Nclasvirinae|Chebruvirinae	Charlievirus	Charlievirus
NC_054456.1	Mycobacterium phage Jamie19	65	TRUE	41.278	Duplodnaviria	Duplodnaviria	Heunggongvirae	Heunggongvirae	Uroviricota	Uroviricota	Caudoviricetes	Caudoviricetes		novel_order_14_of_Caudoviricetes		novel_family_1_of_novel_order_14_of_Caudoviricetes	Nclasvirinae	Pclasvirinae|Nclasvirinae|Chebruvirinae	Charlievirus	Charlievirus
NC_004683.1	Mycobacterium phage Che9c	84	TRUE	57.05	Duplodnaviria	Duplodnaviria	Heunggongvirae	Heunggongvirae	Uroviricota	Uroviricota	Caudoviricetes	Caudoviricetes		novel_order_14_of_Caudoviricetes		novel_family_1_of_novel_order_14_of_Caudoviricetes		Pclasvirinae|Nclasvirinae|Chebruvirinae	Chenonavirus	Chenonavirus
NC_026589.1	Mycobacterium phage Sbash	89	TRUE	55.832	Duplodnaviria	Duplodnaviria	Heunggongvirae	Heunggongvirae	Uroviricota	Uroviricota	Caudoviricetes	Caudoviricetes		novel_order_14_of_Caudoviricetes		novel_family_1_of_novel_order_14_of_Caudoviricetes		Pclasvirinae|Nclasvirinae|Chebruvirinae	Chenonavirus	Chenonavirus
NC_021302.1	Mycobacterium phage Fishburne	77	TRUE	47.109	Duplodnaviria	Duplodnaviria	Heunggongvirae	Heunggongvirae	Uroviricota	Uroviricota	Caudoviricetes	Caudoviricetes		novel_order_14_of_Caudoviricetes		novel_family_1_of_novel_order_14_of_Caudoviricetes	Pclasvirinae	Pclasvirinae|Nclasvirinae|Chebruvirinae	Fishburnevirus	Fishburnevirus
NC_023552.1	Mycobacterium phage Donovan	78	TRUE	47.162	Duplodnaviria	Duplodnaviria	Heunggongvirae	Heunggongvirae	Uroviricota	Uroviricota	Caudoviricetes	Caudoviricetes		novel_order_14_of_Caudoviricetes		novel_family_1_of_novel_order_14_of_Caudoviricetes	Pclasvirinae	Pclasvirinae|Nclasvirinae|Chebruvirinae	Fishburnevirus	Fishburnevirus
NC_026605.1	Mycobacterium phage Malithi	79	TRUE	46.869	Duplodnaviria	Duplodnaviria	Heunggongvirae	Heunggongvirae	Uroviricota	Uroviricota	Caudoviricetes	Caudoviricetes		novel_order_14_of_Caudoviricetes		novel_family_1_of_novel_order_14_of_Caudoviricetes	Pclasvirinae	Pclasvirinae|Nclasvirinae|Chebruvirinae	Fishburnevirus	Fishburnevirus
NC_028747.1	Mycobacterium phage Brusacoram	78	TRUE	47.618	Duplodnaviria	Duplodnaviria	Heunggongvirae	Heunggongvirae	Uroviricota	Uroviricota	Caudoviricetes	Caudoviricetes		novel_order_14_of_Caudoviricetes		novel_family_1_of_novel_order_14_of_Caudoviricetes	Pclasvirinae	Pclasvirinae|Nclasvirinae|Chebruvirinae	Fishburnevirus	Fishburnevirus
NC_031261.1	Mycobacterium phage Shipwreck	81	TRUE	48.67	Duplodnaviria	Duplodnaviria	Heunggongvirae	Heunggongvirae	Uroviricota	Uroviricota	Caudoviricetes	Caudoviricetes		novel_order_14_of_Caudoviricetes		novel_family_1_of_novel_order_14_of_Caudoviricetes	Pclasvirinae	Pclasvirinae|Nclasvirinae|Chebruvirinae	Fishburnevirus	Fishburnevirus
NC_041969.1	Mycobacterium phage Jebeks	75	TRUE	45.58	Duplodnaviria	Duplodnaviria	Heunggongvirae	Heunggongvirae	Uroviricota	Uroviricota	Caudoviricetes	Caudoviricetes		novel_order_14_of_Caudoviricetes		novel_family_1_of_novel_order_14_of_Caudoviricetes	Pclasvirinae	Pclasvirinae|Nclasvirinae|Chebruvirinae	Fishburnevirus	Fishburnevirus
NC_051727.1	Mycobacterium phage Willsammy	80	TRUE	48.399	Duplodnaviria	Duplodnaviria	Heunggongvirae	Heunggongvirae	Uroviricota	Uroviricota	Caudoviricetes	Caudoviricetes		novel_order_14_of_Caudoviricetes		novel_family_1_of_novel_order_14_of_Caudoviricetes	Pclasvirinae	Pclasvirinae|Nclasvirinae|Chebruvirinae	Fishburnevirus	Fishburnevirus
NC_051728.1	Mycobacterium phage Megiddo	78	TRUE	48.783	Duplodnaviria	Duplodnaviria	Heunggongvirae	Heunggongvirae	Uroviricota	Uroviricota	Caudoviricetes	Caudoviricetes		novel_order_14_of_Caudoviricetes		novel_family_1_of_novel_order_14_of_Caudoviricetes	Pclasvirinae	Pclasvirinae|Nclasvirinae|Chebruvirinae	Fishburnevirus	Fishburnevirus
NC_051729.1	Mycobacterium phage Atcoo	78	TRUE	49.075	Duplodnaviria	Duplodnaviria	Heunggongvirae	Heunggongvirae	Uroviricota	Uroviricota	Caudoviricetes	Caudoviricetes		novel_order_14_of_Caudoviricetes		novel_family_1_of_novel_order_14_of_Caudoviricetes	Pclasvirinae	Pclasvirinae|Nclasvirinae|Chebruvirinae	Fishburnevirus	Fishburnevirus
NC_051730.1	Mycobacterium phage Jung	77	TRUE	46.561	Duplodnaviria	Duplodnaviria	Heunggongvirae	Heunggongvirae	Uroviricota	Uroviricota	Caudoviricetes	Caudoviricetes		novel_order_14_of_Caudoviricetes		novel_family_1_of_novel_order_14_of_Caudoviricetes	Pclasvirinae	Pclasvirinae|Nclasvirinae|Chebruvirinae	Fishburnevirus	Fishburnevirus
NC_051731.1	Mycobacterium phage GreaseLightnin	80	TRUE	48.424	Duplodnaviria	Duplodnaviria	Heunggongvirae	Heunggongvirae	Uroviricota	Uroviricota	Caudoviricetes	Caudoviricetes		novel_order_14_of_Caudoviricetes		novel_family_1_of_novel_order_14_of_Caudoviricetes	Pclasvirinae	Pclasvirinae|Nclasvirinae|Chebruvirinae	Fishburnevirus	Fishburnevirus
NC_051732.1	Mycobacterium phage Ksquared	80	TRUE	48.699	Duplodnaviria	Duplodnaviria	Heunggongvirae	Heunggongvirae	Uroviricota	Uroviricota	Caudoviricetes	Caudoviricetes		novel_order_14_of_Caudoviricetes		novel_family_1_of_novel_order_14_of_Caudoviricetes	Pclasvirinae	Pclasvirinae|Nclasvirinae|Chebruvirinae	Fishburnevirus	Fishburnevirus
NC_051733.1	Mycobacterium phage Phineas	77	TRUE	47.229	Duplodnaviria	Duplodnaviria	Heunggongvirae	Heunggongvirae	Uroviricota	Uroviricota	Caudoviricetes	Caudoviricetes		novel_order_14_of_Caudoviricetes		novel_family_1_of_novel_order_14_of_Caudoviricetes	Pclasvirinae	Pclasvirinae|Nclasvirinae|Chebruvirinae	Fishburnevirus	Fishburnevirus
NC_051734.1	Mycobacterium phage Bartholomew	77	TRUE	46.484	Duplodnaviria	Duplodnaviria	Heunggongvirae	Heunggongvirae	Uroviricota	Uroviricota	Caudoviricetes	Caudoviricetes		novel_order_14_of_Caudoviricetes		novel_family_1_of_novel_order_14_of_Caudoviricetes	Pclasvirinae	Pclasvirinae|Nclasvirinae|Chebruvirinae	Fishburnevirus	Fishburnevirus
NC_051735.1	Mycobacterium phage FirstPlacePfu	82	TRUE	45.68	Duplodnaviria	Duplodnaviria	Heunggongvirae	Heunggongvirae	Uroviricota	Uroviricota	Caudoviricetes	Caudoviricetes		novel_order_14_of_Caudoviricetes		novel_family_1_of_novel_order_14_of_Caudoviricetes	Pclasvirinae	Pclasvirinae|Nclasvirinae|Chebruvirinae	Fishburnevirus	Fishburnevirus
NC_051736.1	Mycobacterium phage Arib1	78	TRUE	46.732	Duplodnaviria	Duplodnaviria	Heunggongvirae	Heunggongvirae	Uroviricota	Uroviricota	Caudoviricetes	Caudoviricetes		novel_order_14_of_Caudoviricetes		novel_family_1_of_novel_order_14_of_Caudoviricetes	Pclasvirinae	Pclasvirinae|Nclasvirinae|Chebruvirinae	Fishburnevirus	Fishburnevirus
NC_051737.1	Mycobacterium phage Majeke	81	TRUE	47.612	Duplodnaviria	Duplodnaviria	Heunggongvirae	Heunggongvirae	Uroviricota	Uroviricota	Caudoviricetes	Caudoviricetes		novel_order_14_of_Caudoviricetes		novel_family_1_of_novel_order_14_of_Caudoviricetes	Pclasvirinae	Pclasvirinae|Nclasvirinae|Chebruvirinae	Fishburnevirus	Fishburnevirus
NC_053209.1	Mycobacterium phage KilKor	79	TRUE	48.916	Duplodnaviria	Duplodnaviria	Heunggongvirae	Heunggongvirae	Uroviricota	Uroviricota	Caudoviricetes	Caudoviricetes		novel_order_14_of_Caudoviricetes		novel_family_1_of_novel_order_14_of_Caudoviricetes	Pclasvirinae	Pclasvirinae|Nclasvirinae|Chebruvirinae	Fishburnevirus	Fishburnevirus
NC_023692.1	Mycobacterium phage BigNuz	82	TRUE	48.984	Duplodnaviria	Duplodnaviria	Heunggongvirae	Heunggongvirae	Uroviricota	Uroviricota	Caudoviricetes	Caudoviricetes		novel_order_14_of_Caudoviricetes		novel_family_1_of_novel_order_14_of_Caudoviricetes	Pclasvirinae	Pclasvirinae|Nclasvirinae|Chebruvirinae	Bignuzvirus	Phayoncevirus|Bignuzvirus
NC_028796.1	Mycobacterium phage Phayonce	77	TRUE	49.203	Duplodnaviria	Duplodnaviria	Heunggongvirae	Heunggongvirae	Uroviricota	Uroviricota	Caudoviricetes	Caudoviricetes		novel_order_14_of_Caudoviricetes		novel_family_1_of_novel_order_14_of_Caudoviricetes	Pclasvirinae	Pclasvirinae|Nclasvirinae|Chebruvirinae	Phayoncevirus	Phayoncevirus|Bignuzvirus
NC_051738.1	Mycobacterium phage ThulaThula	80	TRUE	50.415	Duplodnaviria	Duplodnaviria	Heunggongvirae	Heunggongvirae	Uroviricota	Uroviricota	Caudoviricetes	Caudoviricetes		novel_order_14_of_Caudoviricetes		novel_family_1_of_novel_order_14_of_Caudoviricetes	Pclasvirinae	Pclasvirinae|Nclasvirinae|Chebruvirinae	Phayoncevirus	Phayoncevirus|Bignuzvirus
NC_051739.1	Mycobacterium phage Purky	84	TRUE	50.513	Duplodnaviria	Duplodnaviria	Heunggongvirae	Heunggongvirae	Uroviricota	Uroviricota	Caudoviricetes	Caudoviricetes		novel_order_14_of_Caudoviricetes		novel_family_1_of_novel_order_14_of_Caudoviricetes	Pclasvirinae	Pclasvirinae|Nclasvirinae|Chebruvirinae	Purkyvirus	Purkyvirus
NC_041888.1	Mycobacterium phage Tortellini	76	TRUE	49.658	Duplodnaviria	Duplodnaviria	Heunggongvirae	Heunggongvirae	Uroviricota	Uroviricota	Caudoviricetes	Caudoviricetes		novel_order_14_of_Caudoviricetes		novel_family_1_of_novel_order_14_of_Caudoviricetes	Pclasvirinae	Pclasvirinae|Nclasvirinae|Chebruvirinae	Tortellinivirus	Tortellinivirus|Xaviavirus
NC_051740.1	Mycobacterium phage Xavia	71	TRUE	49.808	Duplodnaviria	Duplodnaviria	Heunggongvirae	Heunggongvirae	Uroviricota	Uroviricota	Caudoviricetes	Caudoviricetes		novel_order_14_of_Caudoviricetes		novel_family_1_of_novel_order_14_of_Caudoviricetes	Pclasvirinae	Pclasvirinae|Nclasvirinae|Chebruvirinae	Xaviavirus	Tortellinivirus|Xaviavirus
NC_004686.2	Mycobacterium phage Che9d	111	TRUE	56.275	Duplodnaviria	Duplodnaviria	Heunggongvirae	Heunggongvirae	Uroviricota	Uroviricota	Caudoviricetes	Caudoviricetes		novel_order_14_of_Caudoviricetes		novel_family_1_of_novel_order_25_of_Caudoviricetes	Gracegardnervirinae	Gracegardnervirinae	Avanivirus	Avanivirus
NC_022069.1	Mycobacterium phage Jabbawokkie	106	TRUE	55.213	Duplodnaviria	Duplodnaviria	Heunggongvirae	Heunggongvirae	Uroviricota	Uroviricota	Caudoviricetes	Caudoviricetes		novel_order_14_of_Caudoviricetes		novel_family_1_of_novel_order_25_of_Caudoviricetes	Gracegardnervirinae	Gracegardnervirinae	Avanivirus	Avanivirus
NC_023698.1	Mycobacterium phage Avani	107	TRUE	54.47	Duplodnaviria	Duplodnaviria	Heunggongvirae	Heunggongvirae	Uroviricota	Uroviricota	Caudoviricetes	Caudoviricetes		novel_order_14_of_Caudoviricetes		novel_family_1_of_novel_order_25_of_Caudoviricetes	Gracegardnervirinae	Gracegardnervirinae	Avanivirus	Avanivirus
NC_042030.1	Mycobacterium phage Yoshi	116	TRUE	58.714	Duplodnaviria	Duplodnaviria	Heunggongvirae	Heunggongvirae	Uroviricota	Uroviricota	Caudoviricetes	Caudoviricetes		novel_order_14_of_Caudoviricetes		novel_family_1_of_novel_order_25_of_Caudoviricetes	Gracegardnervirinae	Gracegardnervirinae	Avanivirus	Avanivirus
NC_051722.1	Mycobacterium phage Demsculpinboyz	117	TRUE	57.437	Duplodnaviria	Duplodnaviria	Heunggongvirae	Heunggongvirae	Uroviricota	Uroviricota	Caudoviricetes	Caudoviricetes		novel_order_14_of_Caudoviricetes		novel_family_1_of_novel_order_25_of_Caudoviricetes	Gracegardnervirinae	Gracegardnervirinae	Avanivirus	Avanivirus
NC_051723.1	Mycobacterium phage Soul22	102	TRUE	54.814	Duplodnaviria	Duplodnaviria	Heunggongvirae	Heunggongvirae	Uroviricota	Uroviricota	Caudoviricetes	Caudoviricetes		novel_order_14_of_Caudoviricetes		novel_family_1_of_novel_order_25_of_Caudoviricetes	Gracegardnervirinae	Gracegardnervirinae	Avanivirus	Avanivirus
NC_051724.1	Mycobacterium phage Zapner	108	TRUE	55.307	Duplodnaviria	Duplodnaviria	Heunggongvirae	Heunggongvirae	Uroviricota	Uroviricota	Caudoviricetes	Caudoviricetes		novel_order_14_of_Caudoviricetes		novel_family_1_of_novel_order_25_of_Caudoviricetes	Gracegardnervirinae	Gracegardnervirinae	Avanivirus	Avanivirus
NC_004680.2	Mycobacterium phage Che8	115	TRUE	59.472	Duplodnaviria	Duplodnaviria	Heunggongvirae	Heunggongvirae	Uroviricota	Uroviricota	Caudoviricetes	Caudoviricetes		novel_order_14_of_Caudoviricetes		novel_family_1_of_novel_order_25_of_Caudoviricetes	Gracegardnervirinae	Gracegardnervirinae	Cheoctovirus	Cheoctovirus
NC_008196.1	Mycobacterium phage Llij	100	TRUE	56.852	Duplodnaviria	Duplodnaviria	Heunggongvirae	Heunggongvirae	Uroviricota	Uroviricota	Caudoviricetes	Caudoviricetes		novel_order_14_of_Caudoviricetes		novel_family_1_of_novel_order_25_of_Caudoviricetes	Gracegardnervirinae	Gracegardnervirinae	Cheoctovirus	Cheoctovirus
NC_008205.1	Mycobacterium phage PMC	104	TRUE	56.692	Duplodnaviria	Duplodnaviria	Heunggongvirae	Heunggongvirae	Uroviricota	Uroviricota	Caudoviricetes	Caudoviricetes		novel_order_14_of_Caudoviricetes		novel_family_1_of_novel_order_25_of_Caudoviricetes	Gracegardnervirinae	Gracegardnervirinae	Cheoctovirus	Cheoctovirus
NC_009820.1	Mycobacterium phage Tweety	109	TRUE	58.692	Duplodnaviria	Duplodnaviria	Heunggongvirae	Heunggongvirae	Uroviricota	Uroviricota	Caudoviricetes	Caudoviricetes		novel_order_14_of_Caudoviricetes		novel_family_1_of_novel_order_25_of_Caudoviricetes	Gracegardnervirinae	Gracegardnervirinae	Cheoctovirus	Cheoctovirus
NC_011054.1	Mycobacterium phage Boomer	105	TRUE	58.037	Duplodnaviria	Duplodnaviria	Heunggongvirae	Heunggongvirae	Uroviricota	Uroviricota	Caudoviricetes	Caudoviricetes		novel_order_14_of_Caudoviricetes		novel_family_1_of_novel_order_25_of_Caudoviricetes	Gracegardnervirinae	Gracegardnervirinae	Cheoctovirus	Cheoctovirus
NC_011287.1	Mycobacterium phage Pacc40	101	TRUE	58.554	Duplodnaviria	Duplodnaviria	Heunggongvirae	Heunggongvirae	Uroviricota	Uroviricota	Caudoviricetes	Caudoviricetes		novel_order_14_of_Caudoviricetes		novel_family_1_of_novel_order_25_of_Caudoviricetes	Gracegardnervirinae	Gracegardnervirinae	Cheoctovirus	Cheoctovirus
NC_011288.1	Mycobacterium phage Fruitloop	102	TRUE	58.471	Duplodnaviria	Duplodnaviria	Heunggongvirae	Heunggongvirae	Uroviricota	Uroviricota	Caudoviricetes	Caudoviricetes		novel_order_14_of_Caudoviricetes		novel_family_1_of_novel_order_25_of_Caudoviricetes	Gracegardnervirinae	Gracegardnervirinae	Cheoctovirus	Cheoctovirus
NC_011289.1	Mycobacterium phage Ramsey	108	TRUE	58.578	Duplodnaviria	Duplodnaviria	Heunggongvirae	Heunggongvirae	Uroviricota	Uroviricota	Caudoviricetes	Caudoviricetes		novel_order_14_of_Caudoviricetes		novel_family_1_of_novel_order_25_of_Caudoviricetes	Gracegardnervirinae	Gracegardnervirinae	Cheoctovirus	Cheoctovirus
NC_013936.1	Mycobacterium phage Ardmore	87	TRUE	52.141	Duplodnaviria	Duplodnaviria	Heunggongvirae	Heunggongvirae	Uroviricota	Uroviricota	Caudoviricetes	Caudoviricetes		novel_order_14_of_Caudoviricetes		novel_family_1_of_novel_order_25_of_Caudoviricetes	Gracegardnervirinae	Gracegardnervirinae	Cheoctovirus	Cheoctovirus
NC_014901.1	Mycobacterium phage Wee	109	TRUE	59.23	Duplodnaviria	Duplodnaviria	Heunggongvirae	Heunggongvirae	Uroviricota	Uroviricota	Caudoviricetes	Caudoviricetes		novel_order_14_of_Caudoviricetes		novel_family_1_of_novel_order_25_of_Caudoviricetes	Gracegardnervirinae	Gracegardnervirinae	Cheoctovirus	Cheoctovirus
NC_021301.1	Mycobacterium phage SiSi	99	TRUE	56.279	Duplodnaviria	Duplodnaviria	Heunggongvirae	Heunggongvirae	Uroviricota	Uroviricota	Caudoviricetes	Caudoviricetes		novel_order_14_of_Caudoviricetes		novel_family_1_of_novel_order_25_of_Caudoviricetes	Gracegardnervirinae	Gracegardnervirinae	Cheoctovirus	Cheoctovirus
NC_021334.1	Mycobacterium phage WIVsmall	83	TRUE	53.359	Duplodnaviria	Duplodnaviria	Heunggongvirae	Heunggongvirae	Uroviricota	Uroviricota	Caudoviricetes	Caudoviricetes		novel_order_14_of_Caudoviricetes		novel_family_1_of_novel_order_25_of_Caudoviricetes	Gracegardnervirinae	Gracegardnervirinae	Cheoctovirus	Cheoctovirus
NC_021538.1	Mycobacterium phage Job42	106	TRUE	59.626	Duplodnaviria	Duplodnaviria	Heunggongvirae	Heunggongvirae	Uroviricota	Uroviricota	Caudoviricetes	Caudoviricetes		novel_order_14_of_Caudoviricetes		novel_family_1_of_novel_order_25_of_Caudoviricetes	Gracegardnervirinae	Gracegardnervirinae	Cheoctovirus	Cheoctovirus
NC_022055.1	Mycobacterium phage Bobi	107	TRUE	59.179	Duplodnaviria	Duplodnaviria	Heunggongvirae	Heunggongvirae	Uroviricota	Uroviricota	Caudoviricetes	Caudoviricetes		novel_order_14_of_Caudoviricetes		novel_family_1_of_novel_order_25_of_Caudoviricetes	Gracegardnervirinae	Gracegardnervirinae	Cheoctovirus	Cheoctovirus
NC_022056.1	Mycobacterium phage Hamulus	105	TRUE	57.155	Duplodnaviria	Duplodnaviria	Heunggongvirae	Heunggongvirae	Uroviricota	Uroviricota	Caudoviricetes	Caudoviricetes		novel_order_14_of_Caudoviricetes		novel_family_1_of_novel_order_25_of_Caudoviricetes	Gracegardnervirinae	Gracegardnervirinae	Cheoctovirus	Cheoctovirus
NC_022060.1	Mycobacterium phage Velveteen	100	TRUE	54.314	Duplodnaviria	Duplodnaviria	Heunggongvirae	Heunggongvirae	Uroviricota	Uroviricota	Caudoviricetes	Caudoviricetes		novel_order_14_of_Caudoviricetes		novel_family_1_of_novel_order_25_of_Caudoviricetes	Gracegardnervirinae	Gracegardnervirinae	Cheoctovirus	Cheoctovirus
NC_022068.1	Mycobacterium phage Daenerys	102	TRUE	58.043	Duplodnaviria	Duplodnaviria	Heunggongvirae	Heunggongvirae	Uroviricota	Uroviricota	Caudoviricetes	Caudoviricetes		novel_order_14_of_Caudoviricetes		novel_family_1_of_novel_order_25_of_Caudoviricetes	Gracegardnervirinae	Gracegardnervirinae	Cheoctovirus	Cheoctovirus
NC_023580.1	Mycobacterium phage Saal	101	TRUE	57.775	Duplodnaviria	Duplodnaviria	Heunggongvirae	Heunggongvirae	Uroviricota	Uroviricota	Caudoviricetes	Caudoviricetes		novel_order_14_of_Caudoviricetes		novel_family_1_of_novel_order_25_of_Caudoviricetes	Gracegardnervirinae	Gracegardnervirinae	Cheoctovirus	Cheoctovirus
NC_023699.1	Mycobacterium phage SG4	105	TRUE	59.016	Duplodnaviria	Duplodnaviria	Heunggongvirae	Heunggongvirae	Uroviricota	Uroviricota	Caudoviricetes	Caudoviricetes		novel_order_14_of_Caudoviricetes		novel_family_1_of_novel_order_25_of_Caudoviricetes	Gracegardnervirinae	Gracegardnervirinae	Cheoctovirus	Cheoctovirus
NC_023721.1	Mycobacterium phage Drago	103	TRUE	54.411	Duplodnaviria	Duplodnaviria	Heunggongvirae	Heunggongvirae	Uroviricota	Uroviricota	Caudoviricetes	Caudoviricetes		novel_order_14_of_Caudoviricetes		novel_family_1_of_novel_order_25_of_Caudoviricetes	Gracegardnervirinae	Gracegardnervirinae	Cheoctovirus	Cheoctovirus
NC_023728.1	Mycobacterium phage DeadP	106	TRUE	56.461	Duplodnaviria	Duplodnaviria	Heunggongvirae	Heunggongvirae	Uroviricota	Uroviricota	Caudoviricetes	Caudoviricetes		novel_order_14_of_Caudoviricetes		novel_family_1_of_novel_order_25_of_Caudoviricetes	Gracegardnervirinae	Gracegardnervirinae	Cheoctovirus	Cheoctovirus
NC_023746.1	Mycobacterium phage GUmbie	104	TRUE	57.387	Duplodnaviria	Duplodnaviria	Heunggongvirae	Heunggongvirae	Uroviricota	Uroviricota	Caudoviricetes	Caudoviricetes		novel_order_14_of_Caudoviricetes		novel_family_1_of_novel_order_25_of_Caudoviricetes	Gracegardnervirinae	Gracegardnervirinae	Cheoctovirus	Cheoctovirus
NC_025433.1	Mycobacterium phage Taj	110	TRUE	58.55	Duplodnaviria	Duplodnaviria	Heunggongvirae	Heunggongvirae	Uroviricota	Uroviricota	Caudoviricetes	Caudoviricetes		novel_order_14_of_Caudoviricetes		novel_family_1_of_novel_order_25_of_Caudoviricetes	Gracegardnervirinae	Gracegardnervirinae	Cheoctovirus	Cheoctovirus
NC_026585.1	Mycobacterium phage Estave1	112	TRUE	60.727	Duplodnaviria	Duplodnaviria	Heunggongvirae	Heunggongvirae	Uroviricota	Uroviricota	Caudoviricetes	Caudoviricetes		novel_order_14_of_Caudoviricetes		novel_family_1_of_novel_order_25_of_Caudoviricetes	Gracegardnervirinae	Gracegardnervirinae	Cheoctovirus	Cheoctovirus
NC_026593.1	Mycobacterium phage BuzzLyseyear	110	TRUE	59.419	Duplodnaviria	Duplodnaviria	Heunggongvirae	Heunggongvirae	Uroviricota	Uroviricota	Caudoviricetes	Caudoviricetes		novel_order_14_of_Caudoviricetes		novel_family_1_of_novel_order_25_of_Caudoviricetes	Gracegardnervirinae	Gracegardnervirinae	Cheoctovirus	Cheoctovirus
NC_026595.1	Mycobacterium phage Hades	102	TRUE	54.986	Duplodnaviria	Duplodnaviria	Heunggongvirae	Heunggongvirae	Uroviricota	Uroviricota	Caudoviricetes	Caudoviricetes		novel_order_14_of_Caudoviricetes		novel_family_1_of_novel_order_25_of_Caudoviricetes	Gracegardnervirinae	Gracegardnervirinae	Cheoctovirus	Cheoctovirus
NC_026596.1	Mycobacterium phage Inventum	102	TRUE	57.052	Duplodnaviria	Duplodnaviria	Heunggongvirae	Heunggongvirae	Uroviricota	Uroviricota	Caudoviricetes	Caudoviricetes		novel_order_14_of_Caudoviricetes		novel_family_1_of_novel_order_25_of_Caudoviricetes	Gracegardnervirinae	Gracegardnervirinae	Cheoctovirus	Cheoctovirus
NC_026604.1	Mycobacterium phage Cerasum	102	TRUE	53.636	Duplodnaviria	Duplodnaviria	Heunggongvirae	Heunggongvirae	Uroviricota	Uroviricota	Caudoviricetes	Caudoviricetes		novel_order_14_of_Caudoviricetes		novel_family_1_of_novel_order_25_of_Caudoviricetes	Gracegardnervirinae	Gracegardnervirinae	Cheoctovirus	Cheoctovirus
NC_028654.1	Mycobacterium phage Sparkdehlily	111	TRUE	56.275	Duplodnaviria	Duplodnaviria	Heunggongvirae	Heunggongvirae	Uroviricota	Uroviricota	Caudoviricetes	Caudoviricetes		novel_order_14_of_Caudoviricetes		novel_family_1_of_novel_order_25_of_Caudoviricetes	Gracegardnervirinae	Gracegardnervirinae	Cheoctovirus	Cheoctovirus
NC_028678.1	Mycobacterium phage Cabrinians	101	TRUE	56.669	Duplodnaviria	Duplodnaviria	Heunggongvirae	Heunggongvirae	Uroviricota	Uroviricota	Caudoviricetes	Caudoviricetes		novel_order_14_of_Caudoviricetes		novel_family_1_of_novel_order_25_of_Caudoviricetes	Gracegardnervirinae	Gracegardnervirinae	Cheoctovirus	Cheoctovirus
NC_028751.1	Mycobacterium phage Quico	112	TRUE	58.671	Duplodnaviria	Duplodnaviria	Heunggongvirae	Heunggongvirae	Uroviricota	Uroviricota	Caudoviricetes	Caudoviricetes		novel_order_14_of_Caudoviricetes		novel_family_1_of_novel_order_25_of_Caudoviricetes	Gracegardnervirinae	Gracegardnervirinae	Cheoctovirus	Cheoctovirus
NC_028792.1	Mycobacterium phage Kimberlium	105	TRUE	56.826	Duplodnaviria	Duplodnaviria	Heunggongvirae	Heunggongvirae	Uroviricota	Uroviricota	Caudoviricetes	Caudoviricetes		novel_order_14_of_Caudoviricetes		novel_family_1_of_novel_order_25_of_Caudoviricetes	Gracegardnervirinae	Gracegardnervirinae	Cheoctovirus	Cheoctovirus
NC_028813.1	Mycobacterium phage Seagreen	105	TRUE	57.766	Duplodnaviria	Duplodnaviria	Heunggongvirae	Heunggongvirae	Uroviricota	Uroviricota	Caudoviricetes	Caudoviricetes		novel_order_14_of_Caudoviricetes		novel_family_1_of_novel_order_25_of_Caudoviricetes	Gracegardnervirinae	Gracegardnervirinae	Cheoctovirus	Cheoctovirus
NC_028823.1	Mycobacterium phage Bipolar	106	TRUE	58.985	Duplodnaviria	Duplodnaviria	Heunggongvirae	Heunggongvirae	Uroviricota	Uroviricota	Caudoviricetes	Caudoviricetes		novel_order_14_of_Caudoviricetes		novel_family_1_of_novel_order_25_of_Caudoviricetes	Gracegardnervirinae	Gracegardnervirinae	Cheoctovirus	Cheoctovirus
NC_028842.1	Mycobacterium phage CaptainTrips	107	TRUE	57.328	Duplodnaviria	Duplodnaviria	Heunggongvirae	Heunggongvirae	Uroviricota	Uroviricota	Caudoviricetes	Caudoviricetes		novel_order_14_of_Caudoviricetes		novel_family_1_of_novel_order_25_of_Caudoviricetes	Gracegardnervirinae	Gracegardnervirinae	Cheoctovirus	Cheoctovirus
NC_028844.1	Mycobacterium phage Phatniss	101	TRUE	57.293	Duplodnaviria	Duplodnaviria	Heunggongvirae	Heunggongvirae	Uroviricota	Uroviricota	Caudoviricetes	Caudoviricetes		novel_order_14_of_Caudoviricetes		novel_family_1_of_novel_order_25_of_Caudoviricetes	Gracegardnervirinae	Gracegardnervirinae	Cheoctovirus	Cheoctovirus
NC_028889.1	Mycobacterium phage Florinda	117	TRUE	59.416	Duplodnaviria	Duplodnaviria	Heunggongvirae	Heunggongvirae	Uroviricota	Uroviricota	Caudoviricetes	Caudoviricetes		novel_order_14_of_Caudoviricetes		novel_family_1_of_novel_order_25_of_Caudoviricetes	Gracegardnervirinae	Gracegardnervirinae	Cheoctovirus	Cheoctovirus
NC_028910.1	Mycobacterium phage XFactor	95	TRUE	55.617	Duplodnaviria	Duplodnaviria	Heunggongvirae	Heunggongvirae	Uroviricota	Uroviricota	Caudoviricetes	Caudoviricetes		novel_order_14_of_Caudoviricetes		novel_family_1_of_novel_order_25_of_Caudoviricetes	Gracegardnervirinae	Gracegardnervirinae	Cheoctovirus	Cheoctovirus
NC_028923.1	Mycobacterium phage Llama	111	TRUE	58.472	Duplodnaviria	Duplodnaviria	Heunggongvirae	Heunggongvirae	Uroviricota	Uroviricota	Caudoviricetes	Caudoviricetes		novel_order_14_of_Caudoviricetes		novel_family_1_of_novel_order_25_of_Caudoviricetes	Gracegardnervirinae	Gracegardnervirinae	Cheoctovirus	Cheoctovirus
NC_028937.1	Mycobacterium phage Ovechkin	106	TRUE	58.338	Duplodnaviria	Duplodnaviria	Heunggongvirae	Heunggongvirae	Uroviricota	Uroviricota	Caudoviricetes	Caudoviricetes		novel_order_14_of_Caudoviricetes		novel_family_1_of_novel_order_25_of_Caudoviricetes	Gracegardnervirinae	Gracegardnervirinae	Cheoctovirus	Cheoctovirus
NC_028946.1	Mycobacterium phage Dante	105	TRUE	59.652	Duplodnaviria	Duplodnaviria	Heunggongvirae	Heunggongvirae	Uroviricota	Uroviricota	Caudoviricetes	Caudoviricetes		novel_order_14_of_Caudoviricetes		novel_family_1_of_novel_order_25_of_Caudoviricetes	Gracegardnervirinae	Gracegardnervirinae	Cheoctovirus	Cheoctovirus
NC_028961.1	Mycobacterium phage PopTart	95	TRUE	55.094	Duplodnaviria	Duplodnaviria	Heunggongvirae	Heunggongvirae	Uroviricota	Uroviricota	Caudoviricetes	Caudoviricetes		novel_order_14_of_Caudoviricetes		novel_family_1_of_novel_order_25_of_Caudoviricetes	Gracegardnervirinae	Gracegardnervirinae	Cheoctovirus	Cheoctovirus
NC_031262.1	Mycobacterium phage Brocalys	96	TRUE	54.751	Duplodnaviria	Duplodnaviria	Heunggongvirae	Heunggongvirae	Uroviricota	Uroviricota	Caudoviricetes	Caudoviricetes		novel_order_14_of_Caudoviricetes		novel_family_1_of_novel_order_25_of_Caudoviricetes	Gracegardnervirinae	Gracegardnervirinae	Cheoctovirus	Cheoctovirus
NC_041847.1	Mycobacterium phage Mutaforma13	106	TRUE	57.701	Duplodnaviria	Duplodnaviria	Heunggongvirae	Heunggongvirae	Uroviricota	Uroviricota	Caudoviricetes	Caudoviricetes		novel_order_14_of_Caudoviricetes		novel_family_1_of_novel_order_25_of_Caudoviricetes	Gracegardnervirinae	Gracegardnervirinae	Cheoctovirus	Cheoctovirus
NC_041855.1	Mycobacterium phage Dorothy	104	TRUE	58.866	Duplodnaviria	Duplodnaviria	Heunggongvirae	Heunggongvirae	Uroviricota	Uroviricota	Caudoviricetes	Caudoviricetes		novel_order_14_of_Caudoviricetes		novel_family_1_of_novel_order_25_of_Caudoviricetes	Gracegardnervirinae	Gracegardnervirinae	Cheoctovirus	Cheoctovirus
NC_041986.1	Mycobacterium phage Spartacus	110	TRUE	61.164	Duplodnaviria	Duplodnaviria	Heunggongvirae	Heunggongvirae	Uroviricota	Uroviricota	Caudoviricetes	Caudoviricetes		novel_order_14_of_Caudoviricetes		novel_family_1_of_novel_order_25_of_Caudoviricetes	Gracegardnervirinae	Gracegardnervirinae	Cheoctovirus	Cheoctovirus
NC_041988.1	Mycobacterium phage ShiLan	107	TRUE	59.794	Duplodnaviria	Duplodnaviria	Heunggongvirae	Heunggongvirae	Uroviricota	Uroviricota	Caudoviricetes	Caudoviricetes		novel_order_14_of_Caudoviricetes		novel_family_1_of_novel_order_25_of_Caudoviricetes	Gracegardnervirinae	Gracegardnervirinae	Cheoctovirus	Cheoctovirus
NC_041989.1	Mycobacterium phage Shauna1	107	TRUE	59.315	Duplodnaviria	Duplodnaviria	Heunggongvirae	Heunggongvirae	Uroviricota	Uroviricota	Caudoviricetes	Caudoviricetes		novel_order_14_of_Caudoviricetes		novel_family_1_of_novel_order_25_of_Caudoviricetes	Gracegardnervirinae	Gracegardnervirinae	Cheoctovirus	Cheoctovirus
NC_042315.1	Mycobacterium phage RockyHorror	107	TRUE	56.719	Duplodnaviria	Duplodnaviria	Heunggongvirae	Heunggongvirae	Uroviricota	Uroviricota	Caudoviricetes	Caudoviricetes		novel_order_14_of_Caudoviricetes		novel_family_1_of_novel_order_25_of_Caudoviricetes	Gracegardnervirinae	Gracegardnervirinae	Cheoctovirus	Cheoctovirus
NC_042317.1	Mycobacterium phage DLane	105	TRUE	58.899	Duplodnaviria	Duplodnaviria	Heunggongvirae	Heunggongvirae	Uroviricota	Uroviricota	Caudoviricetes	Caudoviricetes		novel_order_14_of_Caudoviricetes		novel_family_1_of_novel_order_25_of_Caudoviricetes	Gracegardnervirinae	Gracegardnervirinae	Cheoctovirus	Cheoctovirus
NC_042319.1	Mycobacterium phage Ibhubesi	103	TRUE	55.6	Duplodnaviria	Duplodnaviria	Heunggongvirae	Heunggongvirae	Uroviricota	Uroviricota	Caudoviricetes	Caudoviricetes		novel_order_14_of_Caudoviricetes		novel_family_1_of_novel_order_25_of_Caudoviricetes	Gracegardnervirinae	Gracegardnervirinae	Cheoctovirus	Cheoctovirus
NC_042323.1	Mycobacterium phage Mozy	108	TRUE	57.278	Duplodnaviria	Duplodnaviria	Heunggongvirae	Heunggongvirae	Uroviricota	Uroviricota	Caudoviricetes	Caudoviricetes		novel_order_14_of_Caudoviricetes		novel_family_1_of_novel_order_25_of_Caudoviricetes	Gracegardnervirinae	Gracegardnervirinae	Cheoctovirus	Cheoctovirus
NC_042336.1	Mycobacterium phage DotProduct	98	TRUE	55.363	Duplodnaviria	Duplodnaviria	Heunggongvirae	Heunggongvirae	Uroviricota	Uroviricota	Caudoviricetes	Caudoviricetes		novel_order_14_of_Caudoviricetes		novel_family_1_of_novel_order_25_of_Caudoviricetes	Gracegardnervirinae	Gracegardnervirinae	Cheoctovirus	Cheoctovirus
NC_051633.1	Mycobacterium phage ArcusAngelus	103	TRUE	58.569	Duplodnaviria	Duplodnaviria	Heunggongvirae	Heunggongvirae	Uroviricota	Uroviricota	Caudoviricetes	Caudoviricetes		novel_order_14_of_Caudoviricetes		novel_family_1_of_novel_order_25_of_Caudoviricetes	Gracegardnervirinae	Gracegardnervirinae	Cheoctovirus	Cheoctovirus
NC_051634.1	Mycobacterium phage Batiatus	105	TRUE	57.737	Duplodnaviria	Duplodnaviria	Heunggongvirae	Heunggongvirae	Uroviricota	Uroviricota	Caudoviricetes	Caudoviricetes		novel_order_14_of_Caudoviricetes		novel_family_1_of_novel_order_25_of_Caudoviricetes	Gracegardnervirinae	Gracegardnervirinae	Cheoctovirus	Cheoctovirus
NC_051635.1	Mycobacterium phage Blexus	101	TRUE	58.824	Duplodnaviria	Duplodnaviria	Heunggongvirae	Heunggongvirae	Uroviricota	Uroviricota	Caudoviricetes	Caudoviricetes		novel_order_14_of_Caudoviricetes		novel_family_1_of_novel_order_25_of_Caudoviricetes	Gracegardnervirinae	Gracegardnervirinae	Cheoctovirus	Cheoctovirus
NC_051636.1	Mycobacterium phage BobaPhett	108	TRUE	59.815	Duplodnaviria	Duplodnaviria	Heunggongvirae	Heunggongvirae	Uroviricota	Uroviricota	Caudoviricetes	Caudoviricetes		novel_order_14_of_Caudoviricetes		novel_family_1_of_novel_order_25_of_Caudoviricetes	Gracegardnervirinae	Gracegardnervirinae	Cheoctovirus	Cheoctovirus
NC_051637.1	Mycobacterium phage BodEinwohner17	116	TRUE	60.222	Duplodnaviria	Duplodnaviria	Heunggongvirae	Heunggongvirae	Uroviricota	Uroviricota	Caudoviricetes	Caudoviricetes		novel_order_14_of_Caudoviricetes		novel_family_1_of_novel_order_25_of_Caudoviricetes	Gracegardnervirinae	Gracegardnervirinae	Cheoctovirus	Cheoctovirus
NC_051638.1	Mycobacterium phage Bubbles123	100	TRUE	57.647	Duplodnaviria	Duplodnaviria	Heunggongvirae	Heunggongvirae	Uroviricota	Uroviricota	Caudoviricetes	Caudoviricetes		novel_order_14_of_Caudoviricetes		novel_family_1_of_novel_order_25_of_Caudoviricetes	Gracegardnervirinae	Gracegardnervirinae	Cheoctovirus	Cheoctovirus
NC_051639.1	Mycobacterium phage Burwell21	100	TRUE	58.098	Duplodnaviria	Duplodnaviria	Heunggongvirae	Heunggongvirae	Uroviricota	Uroviricota	Caudoviricetes	Caudoviricetes		novel_order_14_of_Caudoviricetes		novel_family_1_of_novel_order_25_of_Caudoviricetes	Gracegardnervirinae	Gracegardnervirinae	Cheoctovirus	Cheoctovirus
NC_051641.1	Mycobacterium phage Byougenkin	101	TRUE	54.685	Duplodnaviria	Duplodnaviria	Heunggongvirae	Heunggongvirae	Uroviricota	Uroviricota	Caudoviricetes	Caudoviricetes		novel_order_14_of_Caudoviricetes		novel_family_1_of_novel_order_25_of_Caudoviricetes	Gracegardnervirinae	Gracegardnervirinae	Cheoctovirus	Cheoctovirus
NC_051642.1	Mycobacterium phage Chuckly	102	TRUE	55.189	Duplodnaviria	Duplodnaviria	Heunggongvirae	Heunggongvirae	Uroviricota	Uroviricota	Caudoviricetes	Caudoviricetes		novel_order_14_of_Caudoviricetes		novel_family_1_of_novel_order_25_of_Caudoviricetes	Gracegardnervirinae	Gracegardnervirinae	Cheoctovirus	Cheoctovirus
NC_051647.1	Mycobacterium phage DillTech15	111	TRUE	57.797	Duplodnaviria	Duplodnaviria	Heunggongvirae	Heunggongvirae	Uroviricota	Uroviricota	Caudoviricetes	Caudoviricetes		novel_order_14_of_Caudoviricetes		novel_family_1_of_novel_order_25_of_Caudoviricetes	Gracegardnervirinae	Gracegardnervirinae	Cheoctovirus	Cheoctovirus
NC_051648.1	Mycobacterium phage Donkeykong	110	TRUE	59.478	Duplodnaviria	Duplodnaviria	Heunggongvirae	Heunggongvirae	Uroviricota	Uroviricota	Caudoviricetes	Caudoviricetes		novel_order_14_of_Caudoviricetes		novel_family_1_of_novel_order_25_of_Caudoviricetes	Gracegardnervirinae	Gracegardnervirinae	Cheoctovirus	Cheoctovirus
NC_051649.1	Mycobacterium phage Doug	99	TRUE	58.397	Duplodnaviria	Duplodnaviria	Heunggongvirae	Heunggongvirae	Uroviricota	Uroviricota	Caudoviricetes	Caudoviricetes		novel_order_14_of_Caudoviricetes		novel_family_1_of_novel_order_25_of_Caudoviricetes	Gracegardnervirinae	Gracegardnervirinae	Cheoctovirus	Cheoctovirus
NC_051650.1	Mycobacterium phage DRBy19	104	TRUE	58.368	Duplodnaviria	Duplodnaviria	Heunggongvirae	Heunggongvirae	Uroviricota	Uroviricota	Caudoviricetes	Caudoviricetes		novel_order_14_of_Caudoviricetes		novel_family_1_of_novel_order_25_of_Caudoviricetes	Gracegardnervirinae	Gracegardnervirinae	Cheoctovirus	Cheoctovirus
NC_051651.1	Mycobacterium phage Eish	109	TRUE	58.15	Duplodnaviria	Duplodnaviria	Heunggongvirae	Heunggongvirae	Uroviricota	Uroviricota	Caudoviricetes	Caudoviricetes		novel_order_14_of_Caudoviricetes		novel_family_1_of_novel_order_25_of_Caudoviricetes	Gracegardnervirinae	Gracegardnervirinae	Cheoctovirus	Cheoctovirus
NC_051652.1	Mycobacterium phage EleanorGeorge	108	TRUE	59.482	Duplodnaviria	Duplodnaviria	Heunggongvirae	Heunggongvirae	Uroviricota	Uroviricota	Caudoviricetes	Caudoviricetes		novel_order_14_of_Caudoviricetes		novel_family_1_of_novel_order_25_of_Caudoviricetes	Gracegardnervirinae	Gracegardnervirinae	Cheoctovirus	Cheoctovirus
NC_051653.1	Mycobacterium phage Emma	109	TRUE	56.418	Duplodnaviria	Duplodnaviria	Heunggongvirae	Heunggongvirae	Uroviricota	Uroviricota	Caudoviricetes	Caudoviricetes		novel_order_14_of_Caudoviricetes		novel_family_1_of_novel_order_25_of_Caudoviricetes	Gracegardnervirinae	Gracegardnervirinae	Cheoctovirus	Cheoctovirus
NC_051654.1	Mycobacterium phage Empress	104	TRUE	57.155	Duplodnaviria	Duplodnaviria	Heunggongvirae	Heunggongvirae	Uroviricota	Uroviricota	Caudoviricetes	Caudoviricetes		novel_order_14_of_Caudoviricetes		novel_family_1_of_novel_order_25_of_Caudoviricetes	Gracegardnervirinae	Gracegardnervirinae	Cheoctovirus	Cheoctovirus
NC_051656.1	Mycobacterium phage Fancypants	110	TRUE	60.228	Duplodnaviria	Duplodnaviria	Heunggongvirae	Heunggongvirae	Uroviricota	Uroviricota	Caudoviricetes	Caudoviricetes		novel_order_14_of_Caudoviricetes		novel_family_1_of_novel_order_25_of_Caudoviricetes	Gracegardnervirinae	Gracegardnervirinae	Cheoctovirus	Cheoctovirus
NC_051657.1	Mycobacterium phage Filuzino	105	TRUE	59.306	Duplodnaviria	Duplodnaviria	Heunggongvirae	Heunggongvirae	Uroviricota	Uroviricota	Caudoviricetes	Caudoviricetes		novel_order_14_of_Caudoviricetes		novel_family_1_of_novel_order_25_of_Caudoviricetes	Gracegardnervirinae	Gracegardnervirinae	Cheoctovirus	Cheoctovirus
NC_051658.1	Mycobacterium phage Firehouse51	98	TRUE	58.166	Duplodnaviria	Duplodnaviria	Heunggongvirae	Heunggongvirae	Uroviricota	Uroviricota	Caudoviricetes	Caudoviricetes		novel_order_14_of_Caudoviricetes		novel_family_1_of_novel_order_25_of_Caudoviricetes	Gracegardnervirinae	Gracegardnervirinae	Cheoctovirus	Cheoctovirus
NC_051661.1	Mycobacterium phage Galactic	109	TRUE	57.861	Duplodnaviria	Duplodnaviria	Heunggongvirae	Heunggongvirae	Uroviricota	Uroviricota	Caudoviricetes	Caudoviricetes		novel_order_14_of_Caudoviricetes		novel_family_1_of_novel_order_25_of_Caudoviricetes	Gracegardnervirinae	Gracegardnervirinae	Cheoctovirus	Cheoctovirus
NC_051662.1	Mycobacterium phage Gandalph	104	TRUE	54.974	Duplodnaviria	Duplodnaviria	Heunggongvirae	Heunggongvirae	Uroviricota	Uroviricota	Caudoviricetes	Caudoviricetes		novel_order_14_of_Caudoviricetes		novel_family_1_of_novel_order_25_of_Caudoviricetes	Gracegardnervirinae	Gracegardnervirinae	Cheoctovirus	Cheoctovirus
NC_051663.1	Mycobacterium phage Girr	102	TRUE	57.754	Duplodnaviria	Duplodnaviria	Heunggongvirae	Heunggongvirae	Uroviricota	Uroviricota	Caudoviricetes	Caudoviricetes		novel_order_14_of_Caudoviricetes		novel_family_1_of_novel_order_25_of_Caudoviricetes	Gracegardnervirinae	Gracegardnervirinae	Cheoctovirus	Cheoctovirus
NC_051664.1	Mycobacterium phage Gorge	103	TRUE	57.955	Duplodnaviria	Duplodnaviria	Heunggongvirae	Heunggongvirae	Uroviricota	Uroviricota	Caudoviricetes	Caudoviricetes		novel_order_14_of_Caudoviricetes		novel_family_1_of_novel_order_25_of_Caudoviricetes	Gracegardnervirinae	Gracegardnervirinae	Cheoctovirus	Cheoctovirus
NC_051665.1	Mycobacterium phage Harley	107	TRUE	58.731	Duplodnaviria	Duplodnaviria	Heunggongvirae	Heunggongvirae	Uroviricota	Uroviricota	Caudoviricetes	Caudoviricetes		novel_order_14_of_Caudoviricetes		novel_family_1_of_novel_order_25_of_Caudoviricetes	Gracegardnervirinae	Gracegardnervirinae	Cheoctovirus	Cheoctovirus
NC_051668.1	Mycobacterium phage Hlubikazi	102	TRUE	55.471	Duplodnaviria	Duplodnaviria	Heunggongvirae	Heunggongvirae	Uroviricota	Uroviricota	Caudoviricetes	Caudoviricetes		novel_order_14_of_Caudoviricetes		novel_family_1_of_novel_order_25_of_Caudoviricetes	Gracegardnervirinae	Gracegardnervirinae	Cheoctovirus	Cheoctovirus
NC_051669.1	Mycobacterium phage JoeyJr	107	TRUE	58.962	Duplodnaviria	Duplodnaviria	Heunggongvirae	Heunggongvirae	Uroviricota	Uroviricota	Caudoviricetes	Caudoviricetes		novel_order_14_of_Caudoviricetes		novel_family_1_of_novel_order_25_of_Caudoviricetes	Gracegardnervirinae	Gracegardnervirinae	Cheoctovirus	Cheoctovirus
NC_051672.1	Mycobacterium phage Kersh	107	TRUE	60.19	Duplodnaviria	Duplodnaviria	Heunggongvirae	Heunggongvirae	Uroviricota	Uroviricota	Caudoviricetes	Caudoviricetes		novel_order_14_of_Caudoviricetes		novel_family_1_of_novel_order_25_of_Caudoviricetes	Gracegardnervirinae	Gracegardnervirinae	Cheoctovirus	Cheoctovirus
NC_051675.1	Mycobacterium phage Krakatau	97	TRUE	53.058	Duplodnaviria	Duplodnaviria	Heunggongvirae	Heunggongvirae	Uroviricota	Uroviricota	Caudoviricetes	Caudoviricetes		novel_order_14_of_Caudoviricetes		novel_family_1_of_novel_order_25_of_Caudoviricetes	Gracegardnervirinae	Gracegardnervirinae	Cheoctovirus	Cheoctovirus
NC_051676.1	Mycobacterium phage KristaRAM	113	TRUE	58.701	Duplodnaviria	Duplodnaviria	Heunggongvirae	Heunggongvirae	Uroviricota	Uroviricota	Caudoviricetes	Caudoviricetes		novel_order_14_of_Caudoviricetes		novel_family_1_of_novel_order_25_of_Caudoviricetes	Gracegardnervirinae	Gracegardnervirinae	Cheoctovirus	Cheoctovirus
NC_051678.1	Mycobacterium phage Lizziana	105	TRUE	58.423	Duplodnaviria	Duplodnaviria	Heunggongvirae	Heunggongvirae	Uroviricota	Uroviricota	Caudoviricetes	Caudoviricetes		novel_order_14_of_Caudoviricetes		novel_family_1_of_novel_order_25_of_Caudoviricetes	Gracegardnervirinae	Gracegardnervirinae	Cheoctovirus	Cheoctovirus
NC_051679.1	Mycobacterium phage Mahavrat	99	TRUE	55.945	Duplodnaviria	Duplodnaviria	Heunggongvirae	Heunggongvirae	Uroviricota	Uroviricota	Caudoviricetes	Caudoviricetes		novel_order_14_of_Caudoviricetes		novel_family_1_of_novel_order_25_of_Caudoviricetes	Gracegardnervirinae	Gracegardnervirinae	Cheoctovirus	Cheoctovirus
NC_051680.1	Mycobacterium phage Mantra	102	TRUE	57.001	Duplodnaviria	Duplodnaviria	Heunggongvirae	Heunggongvirae	Uroviricota	Uroviricota	Caudoviricetes	Caudoviricetes		novel_order_14_of_Caudoviricetes		novel_family_1_of_novel_order_25_of_Caudoviricetes	Gracegardnervirinae	Gracegardnervirinae	Cheoctovirus	Cheoctovirus
NC_051681.1	Mycobacterium phage Mattes	105	TRUE	58.074	Duplodnaviria	Duplodnaviria	Heunggongvirae	Heunggongvirae	Uroviricota	Uroviricota	Caudoviricetes	Caudoviricetes		novel_order_14_of_Caudoviricetes		novel_family_1_of_novel_order_25_of_Caudoviricetes	Gracegardnervirinae	Gracegardnervirinae	Cheoctovirus	Cheoctovirus
NC_051682.1	Mycobacterium phage Melissauren88	95	TRUE	54.356	Duplodnaviria	Duplodnaviria	Heunggongvirae	Heunggongvirae	Uroviricota	Uroviricota	Caudoviricetes	Caudoviricetes		novel_order_14_of_Caudoviricetes		novel_family_1_of_novel_order_25_of_Caudoviricetes	Gracegardnervirinae	Gracegardnervirinae	Cheoctovirus	Cheoctovirus
NC_051683.1	Mycobacterium phage MilleniumForce	104	TRUE	58.106	Duplodnaviria	Duplodnaviria	Heunggongvirae	Heunggongvirae	Uroviricota	Uroviricota	Caudoviricetes	Caudoviricetes		novel_order_14_of_Caudoviricetes		novel_family_1_of_novel_order_25_of_Caudoviricetes	Gracegardnervirinae	Gracegardnervirinae	Cheoctovirus	Cheoctovirus
NC_051684.1	Mycobacterium phage MinionDave	103	TRUE	58.027	Duplodnaviria	Duplodnaviria	Heunggongvirae	Heunggongvirae	Uroviricota	Uroviricota	Caudoviricetes	Caudoviricetes		novel_order_14_of_Caudoviricetes		novel_family_1_of_novel_order_25_of_Caudoviricetes	Gracegardnervirinae	Gracegardnervirinae	Cheoctovirus	Cheoctovirus
NC_051685.1	Mycobacterium phage Minnie	100	TRUE	59.268	Duplodnaviria	Duplodnaviria	Heunggongvirae	Heunggongvirae	Uroviricota	Uroviricota	Caudoviricetes	Caudoviricetes		novel_order_14_of_Caudoviricetes		novel_family_1_of_novel_order_25_of_Caudoviricetes	Gracegardnervirinae	Gracegardnervirinae	Cheoctovirus	Cheoctovirus
NC_051687.1	Mycobacterium phage Moonbeam	107	TRUE	57.984	Duplodnaviria	Duplodnaviria	Heunggongvirae	Heunggongvirae	Uroviricota	Uroviricota	Caudoviricetes	Caudoviricetes		novel_order_14_of_Caudoviricetes		novel_family_1_of_novel_order_25_of_Caudoviricetes	Gracegardnervirinae	Gracegardnervirinae	Cheoctovirus	Cheoctovirus
NC_051690.1	Mycobacterium phage Nitzel	98	TRUE	54.857	Duplodnaviria	Duplodnaviria	Heunggongvirae	Heunggongvirae	Uroviricota	Uroviricota	Caudoviricetes	Caudoviricetes		novel_order_14_of_Caudoviricetes		novel_family_1_of_novel_order_25_of_Caudoviricetes	Gracegardnervirinae	Gracegardnervirinae	Cheoctovirus	Cheoctovirus
NC_051691.1	Mycobacterium phage Nivrat	103	TRUE	58.009	Duplodnaviria	Duplodnaviria	Heunggongvirae	Heunggongvirae	Uroviricota	Uroviricota	Caudoviricetes	Caudoviricetes		novel_order_14_of_Caudoviricetes		novel_family_1_of_novel_order_25_of_Caudoviricetes	Gracegardnervirinae	Gracegardnervirinae	Cheoctovirus	Cheoctovirus
NC_051693.1	Mycobacterium phage OldBen	101	TRUE	57.159	Duplodnaviria	Duplodnaviria	Heunggongvirae	Heunggongvirae	Uroviricota	Uroviricota	Caudoviricetes	Caudoviricetes		novel_order_14_of_Caudoviricetes		novel_family_1_of_novel_order_25_of_Caudoviricetes	Gracegardnervirinae	Gracegardnervirinae	Cheoctovirus	Cheoctovirus
NC_051694.1	Mycobacterium phage OlympiaSaint	107	TRUE	58.297	Duplodnaviria	Duplodnaviria	Heunggongvirae	Heunggongvirae	Uroviricota	Uroviricota	Caudoviricetes	Caudoviricetes		novel_order_14_of_Caudoviricetes		novel_family_1_of_novel_order_25_of_Caudoviricetes	Gracegardnervirinae	Gracegardnervirinae	Cheoctovirus	Cheoctovirus
NC_051695.1	Mycobacterium phage OwlsT2W	103	TRUE	56.515	Duplodnaviria	Duplodnaviria	Heunggongvirae	Heunggongvirae	Uroviricota	Uroviricota	Caudoviricetes	Caudoviricetes		novel_order_14_of_Caudoviricetes		novel_family_1_of_novel_order_25_of_Caudoviricetes	Gracegardnervirinae	Gracegardnervirinae	Cheoctovirus	Cheoctovirus
NC_051696.1	Mycobacterium phage Phasih	100	TRUE	56.125	Duplodnaviria	Duplodnaviria	Heunggongvirae	Heunggongvirae	Uroviricota	Uroviricota	Caudoviricetes	Caudoviricetes		novel_order_14_of_Caudoviricetes		novel_family_1_of_novel_order_25_of_Caudoviricetes	Gracegardnervirinae	Gracegardnervirinae	Cheoctovirus	Cheoctovirus
NC_051699.1	Mycobacterium phage Poenanya	107	TRUE	58.666	Duplodnaviria	Duplodnaviria	Heunggongvirae	Heunggongvirae	Uroviricota	Uroviricota	Caudoviricetes	Caudoviricetes		novel_order_14_of_Caudoviricetes		novel_family_1_of_novel_order_25_of_Caudoviricetes	Gracegardnervirinae	Gracegardnervirinae	Cheoctovirus	Cheoctovirus
NC_051700.1	Mycobacterium phage Polka14	108	TRUE	58.758	Duplodnaviria	Duplodnaviria	Heunggongvirae	Heunggongvirae	Uroviricota	Uroviricota	Caudoviricetes	Caudoviricetes		novel_order_14_of_Caudoviricetes		novel_family_1_of_novel_order_25_of_Caudoviricetes	Gracegardnervirinae	Gracegardnervirinae	Cheoctovirus	Cheoctovirus
NC_051702.1	Mycobacterium phage Priscilla	105	TRUE	58.23	Duplodnaviria	Duplodnaviria	Heunggongvirae	Heunggongvirae	Uroviricota	Uroviricota	Caudoviricetes	Caudoviricetes		novel_order_14_of_Caudoviricetes		novel_family_1_of_novel_order_25_of_Caudoviricetes	Gracegardnervirinae	Gracegardnervirinae	Cheoctovirus	Cheoctovirus
NC_051703.1	Mycobacterium phage QuickMath	105	TRUE	57.526	Duplodnaviria	Duplodnaviria	Heunggongvirae	Heunggongvirae	Uroviricota	Uroviricota	Caudoviricetes	Caudoviricetes		novel_order_14_of_Caudoviricetes		novel_family_1_of_novel_order_25_of_Caudoviricetes	Gracegardnervirinae	Gracegardnervirinae	Cheoctovirus	Cheoctovirus
NC_051704.1	Mycobacterium phage RitaG	103	TRUE	57.789	Duplodnaviria	Duplodnaviria	Heunggongvirae	Heunggongvirae	Uroviricota	Uroviricota	Caudoviricetes	Caudoviricetes		novel_order_14_of_Caudoviricetes		novel_family_1_of_novel_order_25_of_Caudoviricetes	Gracegardnervirinae	Gracegardnervirinae	Cheoctovirus	Cheoctovirus
NC_051705.1	Mycobacterium phage Royals2015	109	TRUE	57.356	Duplodnaviria	Duplodnaviria	Heunggongvirae	Heunggongvirae	Uroviricota	Uroviricota	Caudoviricetes	Caudoviricetes		novel_order_14_of_Caudoviricetes		novel_family_1_of_novel_order_25_of_Caudoviricetes	Gracegardnervirinae	Gracegardnervirinae	Cheoctovirus	Cheoctovirus
NC_051706.1	Mycobacterium phage Sandalphon	104	TRUE	59.54	Duplodnaviria	Duplodnaviria	Heunggongvirae	Heunggongvirae	Uroviricota	Uroviricota	Caudoviricetes	Caudoviricetes		novel_order_14_of_Caudoviricetes		novel_family_1_of_novel_order_25_of_Caudoviricetes	Gracegardnervirinae	Gracegardnervirinae	Cheoctovirus	Cheoctovirus
NC_051710.1	Mycobacterium phage Spikelee	104	TRUE	58.604	Duplodnaviria	Duplodnaviria	Heunggongvirae	Heunggongvirae	Uroviricota	Uroviricota	Caudoviricetes	Caudoviricetes		novel_order_14_of_Caudoviricetes		novel_family_1_of_novel_order_25_of_Caudoviricetes	Gracegardnervirinae	Gracegardnervirinae	Cheoctovirus	Cheoctovirus
NC_051711.1	Mycobacterium phage Spoonbill	103	TRUE	55.735	Duplodnaviria	Duplodnaviria	Heunggongvirae	Heunggongvirae	Uroviricota	Uroviricota	Caudoviricetes	Caudoviricetes		novel_order_14_of_Caudoviricetes		novel_family_1_of_novel_order_25_of_Caudoviricetes	Gracegardnervirinae	Gracegardnervirinae	Cheoctovirus	Cheoctovirus
NC_051713.1	Mycobacterium phage SuperGrey	103	TRUE	59.346	Duplodnaviria	Duplodnaviria	Heunggongvirae	Heunggongvirae	Uroviricota	Uroviricota	Caudoviricetes	Caudoviricetes		novel_order_14_of_Caudoviricetes		novel_family_1_of_novel_order_25_of_Caudoviricetes	Gracegardnervirinae	Gracegardnervirinae	Cheoctovirus	Cheoctovirus
NC_051714.1	Mycobacterium phage SwagPigglett	106	TRUE	58.93	Duplodnaviria	Duplodnaviria	Heunggongvirae	Heunggongvirae	Uroviricota	Uroviricota	Caudoviricetes	Caudoviricetes		novel_order_14_of_Caudoviricetes		novel_family_1_of_novel_order_25_of_Caudoviricetes	Gracegardnervirinae	Gracegardnervirinae	Cheoctovirus	Cheoctovirus
NC_051716.1	Mycobacterium phage Veteran	94	TRUE	56.147	Duplodnaviria	Duplodnaviria	Heunggongvirae	Heunggongvirae	Uroviricota	Uroviricota	Caudoviricetes	Caudoviricetes		novel_order_14_of_Caudoviricetes		novel_family_1_of_novel_order_25_of_Caudoviricetes	Gracegardnervirinae	Gracegardnervirinae	Cheoctovirus	Cheoctovirus
NC_051717.1	Mycobacterium phage Wachhund	101	TRUE	54.513	Duplodnaviria	Duplodnaviria	Heunggongvirae	Heunggongvirae	Uroviricota	Uroviricota	Caudoviricetes	Caudoviricetes		novel_order_14_of_Caudoviricetes		novel_family_1_of_novel_order_25_of_Caudoviricetes	Gracegardnervirinae	Gracegardnervirinae	Cheoctovirus	Cheoctovirus
NC_051718.1	Mycobacterium phage Whouxphf	108	TRUE	59.093	Duplodnaviria	Duplodnaviria	Heunggongvirae	Heunggongvirae	Uroviricota	Uroviricota	Caudoviricetes	Caudoviricetes		novel_order_14_of_Caudoviricetes		novel_family_1_of_novel_order_25_of_Caudoviricetes	Gracegardnervirinae	Gracegardnervirinae	Cheoctovirus	Cheoctovirus
NC_051719.1	Mycobacterium phage WillSterrel	104	TRUE	58.608	Duplodnaviria	Duplodnaviria	Heunggongvirae	Heunggongvirae	Uroviricota	Uroviricota	Caudoviricetes	Caudoviricetes		novel_order_14_of_Caudoviricetes		novel_family_1_of_novel_order_25_of_Caudoviricetes	Gracegardnervirinae	Gracegardnervirinae	Cheoctovirus	Cheoctovirus
NC_051720.1	Mycobacterium phage Zerg	104	TRUE	58.079	Duplodnaviria	Duplodnaviria	Heunggongvirae	Heunggongvirae	Uroviricota	Uroviricota	Caudoviricetes	Caudoviricetes		novel_order_14_of_Caudoviricetes		novel_family_1_of_novel_order_25_of_Caudoviricetes	Gracegardnervirinae	Gracegardnervirinae	Cheoctovirus	Cheoctovirus
NC_055730.1	Mycobacterium phage Geralt	97	TRUE	55.765	Duplodnaviria	Duplodnaviria	Heunggongvirae	Heunggongvirae	Uroviricota	Uroviricota	Caudoviricetes	Caudoviricetes		novel_order_14_of_Caudoviricetes		novel_family_1_of_novel_order_25_of_Caudoviricetes	Gracegardnervirinae	Gracegardnervirinae	Cheoctovirus	Cheoctovirus
NC_055787.1	Mycobacterium phage Ochi17	110	TRUE	58.069	Duplodnaviria	Duplodnaviria	Heunggongvirae	Heunggongvirae	Uroviricota	Uroviricota	Caudoviricetes	Caudoviricetes		novel_order_14_of_Caudoviricetes		novel_family_1_of_novel_order_25_of_Caudoviricetes	Gracegardnervirinae	Gracegardnervirinae	Cheoctovirus	Cheoctovirus
NC_055825.1	Mycobacterium phage LilMoolah	106	TRUE	58.136	Duplodnaviria	Duplodnaviria	Heunggongvirae	Heunggongvirae	Uroviricota	Uroviricota	Caudoviricetes	Caudoviricetes		novel_order_14_of_Caudoviricetes		novel_family_1_of_novel_order_25_of_Caudoviricetes	Gracegardnervirinae	Gracegardnervirinae	Cheoctovirus	Cheoctovirus
NC_055909.1	Mycobacterium phage Plumbus	102	TRUE	54.468	Duplodnaviria	Duplodnaviria	Heunggongvirae	Heunggongvirae	Uroviricota	Uroviricota	Caudoviricetes	Caudoviricetes		novel_order_14_of_Caudoviricetes		novel_family_1_of_novel_order_25_of_Caudoviricetes	Gracegardnervirinae	Gracegardnervirinae	Cheoctovirus	Cheoctovirus
NC_048850.1	Mycobacterium phage Cornie	101	TRUE	56.391	Duplodnaviria	Duplodnaviria	Heunggongvirae	Heunggongvirae	Uroviricota	Uroviricota	Caudoviricetes	Caudoviricetes		novel_order_14_of_Caudoviricetes		novel_family_1_of_novel_order_25_of_Caudoviricetes	Gracegardnervirinae	Gracegardnervirinae	Cornievirus	Cornievirus
NC_051721.1	Mycobacterium phage MooMoo	97	TRUE	55.178	Duplodnaviria	Duplodnaviria	Heunggongvirae	Heunggongvirae	Uroviricota	Uroviricota	Caudoviricetes	Caudoviricetes		novel_order_14_of_Caudoviricetes		novel_family_1_of_novel_order_25_of_Caudoviricetes	Gracegardnervirinae	Gracegardnervirinae	Moomoovirus	Moomoovirus
NC_026588.1	Mycobacterium phage Squirty	102	TRUE	60.285	Duplodnaviria	Duplodnaviria	Heunggongvirae	Heunggongvirae	Uroviricota	Uroviricota	Caudoviricetes	Caudoviricetes		novel_order_14_of_Caudoviricetes		novel_family_1_of_novel_order_25_of_Caudoviricetes	Gracegardnervirinae	Gracegardnervirinae	Squirtyvirus	Squirtyvirus
NC_048705.1	Mycobacterium phage TChen	101	TRUE	57.742	Duplodnaviria	Duplodnaviria	Heunggongvirae	Heunggongvirae	Uroviricota	Uroviricota	Caudoviricetes	Caudoviricetes		novel_order_14_of_Caudoviricetes		novel_family_1_of_novel_order_25_of_Caudoviricetes	Gracegardnervirinae	Gracegardnervirinae	Thetabobvirus	Thetabobvirus
NC_048729.1	Mycobacterium phage Renaud18	112	TRUE	58.078	Duplodnaviria	Duplodnaviria	Heunggongvirae	Heunggongvirae	Uroviricota	Uroviricota	Caudoviricetes	Caudoviricetes		novel_order_14_of_Caudoviricetes		novel_family_1_of_novel_order_25_of_Caudoviricetes	Gracegardnervirinae	Gracegardnervirinae	Thetabobvirus	Thetabobvirus
NC_048788.1	Mycobacterium phage ThetaBob	106	TRUE	56.714	Duplodnaviria	Duplodnaviria	Heunggongvirae	Heunggongvirae	Uroviricota	Uroviricota	Caudoviricetes	Caudoviricetes		novel_order_14_of_Caudoviricetes		novel_family_1_of_novel_order_25_of_Caudoviricetes	Gracegardnervirinae	Gracegardnervirinae	Thetabobvirus	Thetabobvirus
NC_019414.1	Streptomyces phage R4	86	TRUE	51.071	Duplodnaviria	Duplodnaviria	Heunggongvirae	Heunggongvirae	Uroviricota	Uroviricota	Caudoviricetes	Caudoviricetes		novel_order_14_of_Caudoviricetes		novel_family_1_of_novel_order_26_of_Caudoviricetes	Arquatrovirinae	Arquatrovirinae	Arequatrovirus	Arequatrovirus
NC_041849.1	Streptomyces phage phiELB20	81	TRUE	51.16	Duplodnaviria	Duplodnaviria	Heunggongvirae	Heunggongvirae	Uroviricota	Uroviricota	Caudoviricetes	Caudoviricetes		novel_order_14_of_Caudoviricetes		novel_family_1_of_novel_order_26_of_Caudoviricetes	Arquatrovirinae	Arquatrovirinae	Arequatrovirus	Arequatrovirus
NC_054671.1	Streptomyces phage Paedore	84	TRUE	52.743	Duplodnaviria	Duplodnaviria	Heunggongvirae	Heunggongvirae	Uroviricota	Uroviricota	Caudoviricetes	Caudoviricetes		novel_order_14_of_Caudoviricetes		novel_family_1_of_novel_order_26_of_Caudoviricetes	Arquatrovirinae	Arquatrovirinae	Arequatrovirus	Arequatrovirus
NC_054657.1	Streptomyces phage Salutena	90	TRUE	51.956	Duplodnaviria	Duplodnaviria	Heunggongvirae	Heunggongvirae	Uroviricota	Uroviricota	Caudoviricetes	Caudoviricetes		novel_order_14_of_Caudoviricetes		novel_family_1_of_novel_order_26_of_Caudoviricetes	Arquatrovirinae	Arquatrovirinae	Salutenavirus	Caelumvirus|Salutenavirus
NC_054668.1	Streptomyces phage Daudau	83	TRUE	50.602	Duplodnaviria	Duplodnaviria	Heunggongvirae	Heunggongvirae	Uroviricota	Uroviricota	Caudoviricetes	Caudoviricetes		novel_order_14_of_Caudoviricetes		novel_family_1_of_novel_order_26_of_Caudoviricetes	Arquatrovirinae	Arquatrovirinae	Caelumvirus	Caelumvirus|Salutenavirus
NC_054669.1	Streptomyces phage Alvy	89	TRUE	53.011	Duplodnaviria	Duplodnaviria	Heunggongvirae	Heunggongvirae	Uroviricota	Uroviricota	Caudoviricetes	Caudoviricetes		novel_order_14_of_Caudoviricetes		novel_family_1_of_novel_order_26_of_Caudoviricetes	Arquatrovirinae	Arquatrovirinae	Caelumvirus	Caelumvirus|Salutenavirus
NC_054670.1	Streptomyces phage Thestral	82	TRUE	52.628	Duplodnaviria	Duplodnaviria	Heunggongvirae	Heunggongvirae	Uroviricota	Uroviricota	Caudoviricetes	Caudoviricetes		novel_order_14_of_Caudoviricetes		novel_family_1_of_novel_order_26_of_Caudoviricetes	Arquatrovirinae	Arquatrovirinae	Caelumvirus	Caelumvirus|Salutenavirus
NC_028904.1	Streptomyces phage Amela	75	TRUE	49.452	Duplodnaviria	Duplodnaviria	Heunggongvirae	Heunggongvirae	Uroviricota	Uroviricota	Caudoviricetes	Caudoviricetes		novel_order_14_of_Caudoviricetes		novel_family_1_of_novel_order_26_of_Caudoviricetes	Arquatrovirinae	Arquatrovirinae	Camvirus	Camvirus
NC_041856.1	Streptomyces phage phiCAM	72	TRUE	50.348	Duplodnaviria	Duplodnaviria	Heunggongvirae	Heunggongvirae	Uroviricota	Uroviricota	Caudoviricetes	Caudoviricetes		novel_order_14_of_Caudoviricetes		novel_family_1_of_novel_order_26_of_Caudoviricetes	Arquatrovirinae	Arquatrovirinae	Camvirus	Camvirus
NC_054672.1	Streptomyces phage Endor1	75	TRUE	49.395	Duplodnaviria	Duplodnaviria	Heunggongvirae	Heunggongvirae	Uroviricota	Uroviricota	Caudoviricetes	Caudoviricetes		novel_order_14_of_Caudoviricetes		novel_family_1_of_novel_order_26_of_Caudoviricetes	Arquatrovirinae	Arquatrovirinae	Camvirus	Camvirus
NC_054673.1	Streptomyces phage Endor2	74	TRUE	48.829	Duplodnaviria	Duplodnaviria	Heunggongvirae	Heunggongvirae	Uroviricota	Uroviricota	Caudoviricetes	Caudoviricetes		novel_order_14_of_Caudoviricetes		novel_family_1_of_novel_order_26_of_Caudoviricetes	Arquatrovirinae	Arquatrovirinae	Camvirus	Camvirus
NC_054674.1	Streptomyces phage Joe	81	TRUE	48.941	Duplodnaviria	Duplodnaviria	Heunggongvirae	Heunggongvirae	Uroviricota	Uroviricota	Caudoviricetes	Caudoviricetes		novel_order_14_of_Caudoviricetes		novel_family_1_of_novel_order_26_of_Caudoviricetes	Arquatrovirinae	Arquatrovirinae	Camvirus	Camvirus
NC_054675.1	Streptomyces phage Saftant	74	TRUE	48.883	Duplodnaviria	Duplodnaviria	Heunggongvirae	Heunggongvirae	Uroviricota	Uroviricota	Caudoviricetes	Caudoviricetes		novel_order_14_of_Caudoviricetes		novel_family_1_of_novel_order_26_of_Caudoviricetes	Arquatrovirinae	Arquatrovirinae	Camvirus	Camvirus
NC_054676.1	Streptomyces phage Sitrop	77	TRUE	48.481	Duplodnaviria	Duplodnaviria	Heunggongvirae	Heunggongvirae	Uroviricota	Uroviricota	Caudoviricetes	Caudoviricetes		novel_order_14_of_Caudoviricetes		novel_family_1_of_novel_order_26_of_Caudoviricetes	Arquatrovirinae	Arquatrovirinae	Camvirus	Camvirus
NC_054677.1	Streptomyces phage Alsaber	76	TRUE	48.803	Duplodnaviria	Duplodnaviria	Heunggongvirae	Heunggongvirae	Uroviricota	Uroviricota	Caudoviricetes	Caudoviricetes		novel_order_14_of_Caudoviricetes		novel_family_1_of_novel_order_26_of_Caudoviricetes	Arquatrovirinae	Arquatrovirinae	Camvirus	Camvirus
NC_054655.1	Streptomyces phage Celia	77	TRUE	50.493	Duplodnaviria	Duplodnaviria	Heunggongvirae	Heunggongvirae	Uroviricota	Uroviricota	Caudoviricetes	Caudoviricetes		novel_order_14_of_Caudoviricetes		novel_family_1_of_novel_order_26_of_Caudoviricetes	Arquatrovirinae	Arquatrovirinae	Celiavirus	Celiavirus
NC_018836.1	Streptomyces phage phiHau3	72	TRUE	50.255	Duplodnaviria	Duplodnaviria	Heunggongvirae	Heunggongvirae	Uroviricota	Uroviricota	Caudoviricetes	Caudoviricetes		novel_order_14_of_Caudoviricetes		novel_family_1_of_novel_order_26_of_Caudoviricetes	Arquatrovirinae	Arquatrovirinae	Hautrevirus	Hautrevirus
NC_054660.1	Streptomyces phage Janus	78	TRUE	50.632	Duplodnaviria	Duplodnaviria	Heunggongvirae	Heunggongvirae	Uroviricota	Uroviricota	Caudoviricetes	Caudoviricetes		novel_order_14_of_Caudoviricetes		novel_family_1_of_novel_order_26_of_Caudoviricetes	Arquatrovirinae	Arquatrovirinae	Janusvirus	Janusvirus
NC_054661.1	Streptomyces phage Hank144	78	TRUE	50.547	Duplodnaviria	Duplodnaviria	Heunggongvirae	Heunggongvirae	Uroviricota	Uroviricota	Caudoviricetes	Caudoviricetes		novel_order_14_of_Caudoviricetes		novel_family_1_of_novel_order_26_of_Caudoviricetes	Arquatrovirinae	Arquatrovirinae	Janusvirus	Janusvirus
OK412919.1	Streptomyces phage Pablito	76	TRUE	49.492	Duplodnaviria	Duplodnaviria	Heunggongvirae	Heunggongvirae	Uroviricota	Uroviricota	Caudoviricetes	Caudoviricetes		novel_order_14_of_Caudoviricetes		novel_family_1_of_novel_order_26_of_Caudoviricetes	Arquatrovirinae	Arquatrovirinae	Janusvirus	Janusvirus
NC_021298.1	Streptomyces phage Lika	75	TRUE	51.252	Duplodnaviria	Duplodnaviria	Heunggongvirae	Heunggongvirae	Uroviricota	Uroviricota	Caudoviricetes	Caudoviricetes		novel_order_14_of_Caudoviricetes		novel_family_1_of_novel_order_26_of_Caudoviricetes	Arquatrovirinae	Arquatrovirinae	Likavirus	Likavirus
NC_021304.1	Streptomyces phage Sujidade	77	TRUE	51.552	Duplodnaviria	Duplodnaviria	Heunggongvirae	Heunggongvirae	Uroviricota	Uroviricota	Caudoviricetes	Caudoviricetes		novel_order_14_of_Caudoviricetes		novel_family_1_of_novel_order_26_of_Caudoviricetes	Arquatrovirinae	Arquatrovirinae	Likavirus	Likavirus
NC_021339.1	Streptomyces phage Zemlya	76	TRUE	51.077	Duplodnaviria	Duplodnaviria	Heunggongvirae	Heunggongvirae	Uroviricota	Uroviricota	Caudoviricetes	Caudoviricetes		novel_order_14_of_Caudoviricetes		novel_family_1_of_novel_order_26_of_Caudoviricetes	Arquatrovirinae	Arquatrovirinae	Likavirus	Likavirus
NC_028827.1	Streptomyces phage Lannister	73	TRUE	50.165	Duplodnaviria	Duplodnaviria	Heunggongvirae	Heunggongvirae	Uroviricota	Uroviricota	Caudoviricetes	Caudoviricetes		novel_order_14_of_Caudoviricetes		novel_family_1_of_novel_order_26_of_Caudoviricetes	Arquatrovirinae	Arquatrovirinae	Likavirus	Likavirus
NC_028892.1	Streptomyces phage Caliburn	72	TRUE	49.949	Duplodnaviria	Duplodnaviria	Heunggongvirae	Heunggongvirae	Uroviricota	Uroviricota	Caudoviricetes	Caudoviricetes		novel_order_14_of_Caudoviricetes		novel_family_1_of_novel_order_26_of_Caudoviricetes	Arquatrovirinae	Arquatrovirinae	Likavirus	Likavirus
NC_028976.1	Streptomyces phage Izzy	75	TRUE	50.113	Duplodnaviria	Duplodnaviria	Heunggongvirae	Heunggongvirae	Uroviricota	Uroviricota	Caudoviricetes	Caudoviricetes		novel_order_14_of_Caudoviricetes		novel_family_1_of_novel_order_26_of_Caudoviricetes	Arquatrovirinae	Arquatrovirinae	Likavirus	Likavirus
NC_031078.1	Streptomyces phage Nanodon	75	TRUE	50.082	Duplodnaviria	Duplodnaviria	Heunggongvirae	Heunggongvirae	Uroviricota	Uroviricota	Caudoviricetes	Caudoviricetes		novel_order_14_of_Caudoviricetes		novel_family_1_of_novel_order_26_of_Caudoviricetes	Arquatrovirinae	Arquatrovirinae	Likavirus	Likavirus
NC_041860.1	Streptomyces phage Danzina	76	TRUE	50.773	Duplodnaviria	Duplodnaviria	Heunggongvirae	Heunggongvirae	Uroviricota	Uroviricota	Caudoviricetes	Caudoviricetes		novel_order_14_of_Caudoviricetes		novel_family_1_of_novel_order_26_of_Caudoviricetes	Arquatrovirinae	Arquatrovirinae	Likavirus	Likavirus
NC_042051.1	Streptomyces phage Aaronocolus	73	TRUE	49.562	Duplodnaviria	Duplodnaviria	Heunggongvirae	Heunggongvirae	Uroviricota	Uroviricota	Caudoviricetes	Caudoviricetes		novel_order_14_of_Caudoviricetes		novel_family_1_of_novel_order_26_of_Caudoviricetes	Arquatrovirinae	Arquatrovirinae	Likavirus	Likavirus
NC_042052.1	Streptomyces phage Hydra	76	TRUE	50.727	Duplodnaviria	Duplodnaviria	Heunggongvirae	Heunggongvirae	Uroviricota	Uroviricota	Caudoviricetes	Caudoviricetes		novel_order_14_of_Caudoviricetes		novel_family_1_of_novel_order_26_of_Caudoviricetes	Arquatrovirinae	Arquatrovirinae	Likavirus	Likavirus
NC_054678.1	Streptomyces phage Yasdnil	73	TRUE	51.631	Duplodnaviria	Duplodnaviria	Heunggongvirae	Heunggongvirae	Uroviricota	Uroviricota	Caudoviricetes	Caudoviricetes		novel_order_14_of_Caudoviricetes		novel_family_1_of_novel_order_26_of_Caudoviricetes	Arquatrovirinae	Arquatrovirinae	Likavirus	Likavirus
NC_054679.1	Streptomyces phage Werner	73	TRUE	51.566	Duplodnaviria	Duplodnaviria	Heunggongvirae	Heunggongvirae	Uroviricota	Uroviricota	Caudoviricetes	Caudoviricetes		novel_order_14_of_Caudoviricetes		novel_family_1_of_novel_order_26_of_Caudoviricetes	Arquatrovirinae	Arquatrovirinae	Likavirus	Likavirus
NC_054680.1	Streptomyces phage Goby	76	TRUE	51.393	Duplodnaviria	Duplodnaviria	Heunggongvirae	Heunggongvirae	Uroviricota	Uroviricota	Caudoviricetes	Caudoviricetes		novel_order_14_of_Caudoviricetes		novel_family_1_of_novel_order_26_of_Caudoviricetes	Arquatrovirinae	Arquatrovirinae	Likavirus	Likavirus
NC_054681.1	Streptomyces phage Lorelei	75	TRUE	50.558	Duplodnaviria	Duplodnaviria	Heunggongvirae	Heunggongvirae	Uroviricota	Uroviricota	Caudoviricetes	Caudoviricetes		novel_order_14_of_Caudoviricetes		novel_family_1_of_novel_order_26_of_Caudoviricetes	Arquatrovirinae	Arquatrovirinae	Likavirus	Likavirus
NC_054658.1	Streptomyces phage Sentinel	81	TRUE	50.272	Duplodnaviria	Duplodnaviria	Heunggongvirae	Heunggongvirae	Uroviricota	Uroviricota	Caudoviricetes	Caudoviricetes		novel_order_14_of_Caudoviricetes		novel_family_1_of_novel_order_26_of_Caudoviricetes	Arquatrovirinae	Arquatrovirinae	Sentinelvirus	Omarvirus|Caelumvirus|Sentinelvirus
NC_054659.1	Streptomyces phage Spernnie	83	TRUE	50.834	Duplodnaviria	Duplodnaviria	Heunggongvirae	Heunggongvirae	Uroviricota	Uroviricota	Caudoviricetes	Caudoviricetes		novel_order_14_of_Caudoviricetes		novel_family_1_of_novel_order_26_of_Caudoviricetes	Arquatrovirinae	Arquatrovirinae	Sentinelvirus	Omarvirus|Caelumvirus|Sentinelvirus
NC_054662.1	Streptomyces phage Omar	80	TRUE	49.299	Duplodnaviria	Duplodnaviria	Heunggongvirae	Heunggongvirae	Uroviricota	Uroviricota	Caudoviricetes	Caudoviricetes		novel_order_14_of_Caudoviricetes		novel_family_1_of_novel_order_26_of_Caudoviricetes	Arquatrovirinae	Arquatrovirinae	Omarvirus	Omarvirus|Caelumvirus|Sentinelvirus
NC_054663.1	Streptomyces phage Diane	79	TRUE	50.483	Duplodnaviria	Duplodnaviria	Heunggongvirae	Heunggongvirae	Uroviricota	Uroviricota	Caudoviricetes	Caudoviricetes		novel_order_14_of_Caudoviricetes		novel_family_1_of_novel_order_26_of_Caudoviricetes	Arquatrovirinae	Arquatrovirinae	Omarvirus	Omarvirus|Caelumvirus|Sentinelvirus
NC_054664.1	Streptomyces phage Amethyst	79	TRUE	49.372	Duplodnaviria	Duplodnaviria	Heunggongvirae	Heunggongvirae	Uroviricota	Uroviricota	Caudoviricetes	Caudoviricetes		novel_order_14_of_Caudoviricetes		novel_family_1_of_novel_order_26_of_Caudoviricetes	Arquatrovirinae	Arquatrovirinae	Omarvirus	Omarvirus|Caelumvirus|Sentinelvirus
NC_054665.1	Streptomyces phage Tefunt	81	TRUE	50.574	Duplodnaviria	Duplodnaviria	Heunggongvirae	Heunggongvirae	Uroviricota	Uroviricota	Caudoviricetes	Caudoviricetes		novel_order_14_of_Caudoviricetes		novel_family_1_of_novel_order_26_of_Caudoviricetes	Arquatrovirinae	Arquatrovirinae	Omarvirus	Omarvirus|Caelumvirus|Sentinelvirus
NC_054666.1	Streptomyces phage Caelum	84	TRUE	50.374	Duplodnaviria	Duplodnaviria	Heunggongvirae	Heunggongvirae	Uroviricota	Uroviricota	Caudoviricetes	Caudoviricetes		novel_order_14_of_Caudoviricetes		novel_family_1_of_novel_order_26_of_Caudoviricetes	Arquatrovirinae	Arquatrovirinae	Caelumvirus	Omarvirus|Caelumvirus|Sentinelvirus
NC_054667.1	Streptomyces phage Issmi	79	TRUE	50.643	Duplodnaviria	Duplodnaviria	Heunggongvirae	Heunggongvirae	Uroviricota	Uroviricota	Caudoviricetes	Caudoviricetes		novel_order_14_of_Caudoviricetes		novel_family_1_of_novel_order_26_of_Caudoviricetes	Arquatrovirinae	Arquatrovirinae	Caelumvirus	Omarvirus|Caelumvirus|Sentinelvirus
NC_054656.1	Streptomyces phage Yosif	78	TRUE	50.129	Duplodnaviria	Duplodnaviria	Heunggongvirae	Heunggongvirae	Uroviricota	Uroviricota	Caudoviricetes	Caudoviricetes		novel_order_14_of_Caudoviricetes		novel_family_1_of_novel_order_26_of_Caudoviricetes	Arquatrovirinae	Arquatrovirinae	Yosifvirus	Yosifvirus
NC_031253.1	Mycobacterium phage Bipper	135	TRUE	77.832	Duplodnaviria	Duplodnaviria	Heunggongvirae	Heunggongvirae	Uroviricota	Uroviricota	Caudoviricetes	Caudoviricetes		novel_order_14_of_Caudoviricetes		novel_family_2_of_novel_order_25_of_Caudoviricetes		novel_subfamily_1_of_novel_family_2_of_novel_order_25_of_Caudoviricetes	Bippervirus	Bippervirus
NC_054393.1	Mycobacterium phage Typha	127	TRUE	75.687	Duplodnaviria	Duplodnaviria	Heunggongvirae	Heunggongvirae	Uroviricota	Uroviricota	Caudoviricetes	Caudoviricetes		novel_order_14_of_Caudoviricetes		novel_family_2_of_novel_order_25_of_Caudoviricetes		novel_subfamily_1_of_novel_family_2_of_novel_order_25_of_Caudoviricetes	Typhavirus	Typhavirus
MH155870.1	Streptomyces phage Ibantik	105	TRUE	56.362	Duplodnaviria	Duplodnaviria	Heunggongvirae	Heunggongvirae	Uroviricota	Uroviricota	Caudoviricetes	Caudoviricetes		novel_order_14_of_Caudoviricetes		novel_family_2_of_novel_order_26_of_Caudoviricetes		novel_subfamily_3_of_novel_family_2_of_novel_order_26_of_Caudoviricetes		novel_genus_0_of_novel_subfamily_3_of_novel_family_2_of_novel_order_26_of_Caudoviricetes
OP751148.1	Streptomyces phage Success	84	TRUE	57.163	Duplodnaviria	Duplodnaviria	Heunggongvirae	Heunggongvirae	Uroviricota	Uroviricota	Caudoviricetes	Caudoviricetes		novel_order_14_of_Caudoviricetes		novel_family_2_of_novel_order_26_of_Caudoviricetes		novel_subfamily_3_of_novel_family_2_of_novel_order_26_of_Caudoviricetes		novel_genus_1_of_novel_subfamily_3_of_novel_family_2_of_novel_order_26_of_Caudoviricetes
NC_028861.1	Mycobacterium phage FlagStaff	65	TRUE	44.576	Duplodnaviria	Duplodnaviria	Heunggongvirae	Heunggongvirae	Uroviricota	Uroviricota	Caudoviricetes	Caudoviricetes		novel_order_14_of_Caudoviricetes		novel_family_3_of_novel_order_25_of_Caudoviricetes	Gclasvirinae	Gclasvirinae	Avocadovirus	Avocadovirus
NC_028922.1	Mycobacterium phage Cambiare	67	TRUE	45.161	Duplodnaviria	Duplodnaviria	Heunggongvirae	Heunggongvirae	Uroviricota	Uroviricota	Caudoviricetes	Caudoviricetes		novel_order_14_of_Caudoviricetes		novel_family_3_of_novel_order_25_of_Caudoviricetes	Gclasvirinae	Gclasvirinae	Avocadovirus	Avocadovirus
NC_054443.1	Mycobacterium phage Avocado	68	TRUE	45.389	Duplodnaviria	Duplodnaviria	Heunggongvirae	Heunggongvirae	Uroviricota	Uroviricota	Caudoviricetes	Caudoviricetes		novel_order_14_of_Caudoviricetes		novel_family_3_of_novel_order_25_of_Caudoviricetes	Gclasvirinae	Gclasvirinae	Avocadovirus	Avocadovirus
NC_023604.1	Mycobacterium phage Jolie2	62	TRUE	44.306	Duplodnaviria	Duplodnaviria	Heunggongvirae	Heunggongvirae	Uroviricota	Uroviricota	Caudoviricetes	Caudoviricetes		novel_order_14_of_Caudoviricetes		novel_family_3_of_novel_order_25_of_Caudoviricetes	Gclasvirinae	Gclasvirinae	Jolieduovirus	Jolieduovirus
NC_054445.1	Mycobacterium phage Mercurio	64	TRUE	44.877	Duplodnaviria	Duplodnaviria	Heunggongvirae	Heunggongvirae	Uroviricota	Uroviricota	Caudoviricetes	Caudoviricetes		novel_order_14_of_Caudoviricetes		novel_family_3_of_novel_order_25_of_Caudoviricetes	Gclasvirinae	Gclasvirinae	Jolieduovirus	Jolieduovirus
NC_054446.1	Mycobacterium phage Lemuria	65	TRUE	44.998	Duplodnaviria	Duplodnaviria	Heunggongvirae	Heunggongvirae	Uroviricota	Uroviricota	Caudoviricetes	Caudoviricetes		novel_order_14_of_Caudoviricetes		novel_family_3_of_novel_order_25_of_Caudoviricetes	Gclasvirinae	Gclasvirinae	Jolieduovirus	Jolieduovirus
NC_008202.2	Mycobacterium phage Halo	64	TRUE	42.289	Duplodnaviria	Duplodnaviria	Heunggongvirae	Heunggongvirae	Uroviricota	Uroviricota	Caudoviricetes	Caudoviricetes		novel_order_14_of_Caudoviricetes		novel_family_3_of_novel_order_25_of_Caudoviricetes	Gclasvirinae	Gclasvirinae	Liefievirus	Liefievirus
NC_012788.1	Mycobacterium phage Angel	61	TRUE	41.441	Duplodnaviria	Duplodnaviria	Heunggongvirae	Heunggongvirae	Uroviricota	Uroviricota	Caudoviricetes	Caudoviricetes		novel_order_14_of_Caudoviricetes		novel_family_3_of_novel_order_25_of_Caudoviricetes	Gclasvirinae	Gclasvirinae	Liefievirus	Liefievirus
NC_021556.1	Mycobacterium phage Leo	59	TRUE	39.981	Duplodnaviria	Duplodnaviria	Heunggongvirae	Heunggongvirae	Uroviricota	Uroviricota	Caudoviricetes	Caudoviricetes		novel_order_14_of_Caudoviricetes		novel_family_3_of_novel_order_25_of_Caudoviricetes	Gclasvirinae	Gclasvirinae	Liefievirus	Liefievirus
NC_023705.1	Mycobacterium phage Liefie	61	TRUE	41.65	Duplodnaviria	Duplodnaviria	Heunggongvirae	Heunggongvirae	Uroviricota	Uroviricota	Caudoviricetes	Caudoviricetes		novel_order_14_of_Caudoviricetes		novel_family_3_of_novel_order_25_of_Caudoviricetes	Gclasvirinae	Gclasvirinae	Liefievirus	Liefievirus
NC_031102.1	Mycobacterium phage Sneeze	64	TRUE	42.429	Duplodnaviria	Duplodnaviria	Heunggongvirae	Heunggongvirae	Uroviricota	Uroviricota	Caudoviricetes	Caudoviricetes		novel_order_14_of_Caudoviricetes		novel_family_3_of_novel_order_25_of_Caudoviricetes	Gclasvirinae	Gclasvirinae	Liefievirus	Liefievirus
NC_054439.1	Mycobacterium phage Paito	68	TRUE	42.311	Duplodnaviria	Duplodnaviria	Heunggongvirae	Heunggongvirae	Uroviricota	Uroviricota	Caudoviricetes	Caudoviricetes		novel_order_14_of_Caudoviricetes		novel_family_3_of_novel_order_25_of_Caudoviricetes	Gclasvirinae	Gclasvirinae	Liefievirus	Liefievirus
NC_054440.1	Mycobacterium phage Taheera	60	TRUE	41.077	Duplodnaviria	Duplodnaviria	Heunggongvirae	Heunggongvirae	Uroviricota	Uroviricota	Caudoviricetes	Caudoviricetes		novel_order_14_of_Caudoviricetes		novel_family_3_of_novel_order_25_of_Caudoviricetes	Gclasvirinae	Gclasvirinae	Liefievirus	Liefievirus
NC_054441.1	Mycobacterium phage Rabbs	65	TRUE	42.43	Duplodnaviria	Duplodnaviria	Heunggongvirae	Heunggongvirae	Uroviricota	Uroviricota	Caudoviricetes	Caudoviricetes		novel_order_14_of_Caudoviricetes		novel_family_3_of_novel_order_25_of_Caudoviricetes	Gclasvirinae	Gclasvirinae	Liefievirus	Liefievirus
NC_054442.1	Mycobacterium phage Grizzly	62	TRUE	41.752	Duplodnaviria	Duplodnaviria	Heunggongvirae	Heunggongvirae	Uroviricota	Uroviricota	Caudoviricetes	Caudoviricetes		novel_order_14_of_Caudoviricetes		novel_family_3_of_novel_order_25_of_Caudoviricetes	Gclasvirinae	Gclasvirinae	Liefievirus	Liefievirus
NC_028791.1	Mycobacterium phage MOOREtheMARYer	67	TRUE	44.492	Duplodnaviria	Duplodnaviria	Heunggongvirae	Heunggongvirae	Uroviricota	Uroviricota	Caudoviricetes	Caudoviricetes		novel_order_14_of_Caudoviricetes		novel_family_3_of_novel_order_25_of_Caudoviricetes	Gclasvirinae	Gclasvirinae	Pinnievirus	Pinnievirus|Antsirabevirus
NC_054444.1	Mycobacterium phage Antsirabe	66	TRUE	44.739	Duplodnaviria	Duplodnaviria	Heunggongvirae	Heunggongvirae	Uroviricota	Uroviricota	Caudoviricetes	Caudoviricetes		novel_order_14_of_Caudoviricetes		novel_family_3_of_novel_order_25_of_Caudoviricetes	Gclasvirinae	Gclasvirinae	Antsirabevirus	Pinnievirus|Antsirabevirus
NC_054447.1	Mycobacterium phage Pinnie	66	TRUE	44.842	Duplodnaviria	Duplodnaviria	Heunggongvirae	Heunggongvirae	Uroviricota	Uroviricota	Caudoviricetes	Caudoviricetes		novel_order_14_of_Caudoviricetes		novel_family_3_of_novel_order_25_of_Caudoviricetes	Gclasvirinae	Gclasvirinae	Pinnievirus	Pinnievirus|Antsirabevirus
NC_051605.1	Mycobacterium phage Amgine	97	TRUE	62.236	Duplodnaviria	Duplodnaviria	Heunggongvirae	Heunggongvirae	Uroviricota	Uroviricota	Caudoviricetes	Caudoviricetes		novel_order_14_of_Caudoviricetes		novel_family_3_of_novel_order_25_of_Caudoviricetes	Weiservirinae	Weiservirinae	Amginevirus	Amginevirus
NC_051606.1	Mycobacterium phage Amohnition	94	TRUE	61.761	Duplodnaviria	Duplodnaviria	Heunggongvirae	Heunggongvirae	Uroviricota	Uroviricota	Caudoviricetes	Caudoviricetes		novel_order_14_of_Caudoviricetes		novel_family_3_of_novel_order_25_of_Caudoviricetes	Weiservirinae	Weiservirinae	Amginevirus	Amginevirus
NC_051607.1	Mycobacterium phage DarthP	94	TRUE	61.594	Duplodnaviria	Duplodnaviria	Heunggongvirae	Heunggongvirae	Uroviricota	Uroviricota	Caudoviricetes	Caudoviricetes		novel_order_14_of_Caudoviricetes		novel_family_3_of_novel_order_25_of_Caudoviricetes	Weiservirinae	Weiservirinae	Amginevirus	Amginevirus
NC_051608.1	Mycobacterium phage Ekdilam	92	TRUE	61.772	Duplodnaviria	Duplodnaviria	Heunggongvirae	Heunggongvirae	Uroviricota	Uroviricota	Caudoviricetes	Caudoviricetes		novel_order_14_of_Caudoviricetes		novel_family_3_of_novel_order_25_of_Caudoviricetes	Weiservirinae	Weiservirinae	Amginevirus	Amginevirus
NC_051609.1	Mycobacterium phage Ellie	96	TRUE	61.945	Duplodnaviria	Duplodnaviria	Heunggongvirae	Heunggongvirae	Uroviricota	Uroviricota	Caudoviricetes	Caudoviricetes		novel_order_14_of_Caudoviricetes		novel_family_3_of_novel_order_25_of_Caudoviricetes	Weiservirinae	Weiservirinae	Amginevirus	Amginevirus
NC_051588.1	Mycobacterium phage Aminay	105	TRUE	60.43	Duplodnaviria	Duplodnaviria	Heunggongvirae	Heunggongvirae	Uroviricota	Uroviricota	Caudoviricetes	Caudoviricetes		novel_order_14_of_Caudoviricetes		novel_family_3_of_novel_order_25_of_Caudoviricetes	Weiservirinae	Weiservirinae	Aminayvirus	Aminayvirus
NC_014458.1	Mycobacterium phage Angelica	94	TRUE	59.598	Duplodnaviria	Duplodnaviria	Heunggongvirae	Heunggongvirae	Uroviricota	Uroviricota	Caudoviricetes	Caudoviricetes		novel_order_14_of_Caudoviricetes		novel_family_3_of_novel_order_25_of_Caudoviricetes	Weiservirinae	Weiservirinae	Anayavirus	Anayavirus
NC_014459.2	Mycobacterium phage CrimD	95	TRUE	59.798	Duplodnaviria	Duplodnaviria	Heunggongvirae	Heunggongvirae	Uroviricota	Uroviricota	Caudoviricetes	Caudoviricetes		novel_order_14_of_Caudoviricetes		novel_family_3_of_novel_order_25_of_Caudoviricetes	Weiservirinae	Weiservirinae	Anayavirus	Anayavirus
NC_023498.1	Mycobacterium phage Validus	105	TRUE	62.466	Duplodnaviria	Duplodnaviria	Heunggongvirae	Heunggongvirae	Uroviricota	Uroviricota	Caudoviricetes	Caudoviricetes		novel_order_14_of_Caudoviricetes		novel_family_3_of_novel_order_25_of_Caudoviricetes	Weiservirinae	Weiservirinae	Anayavirus	Anayavirus
NC_023747.1	Mycobacterium phage BarrelRoll	95	TRUE	59.672	Duplodnaviria	Duplodnaviria	Heunggongvirae	Heunggongvirae	Uroviricota	Uroviricota	Caudoviricetes	Caudoviricetes		novel_order_14_of_Caudoviricetes		novel_family_3_of_novel_order_25_of_Caudoviricetes	Weiservirinae	Weiservirinae	Anayavirus	Anayavirus
NC_028936.1	Mycobacterium phage Enkosi	79	TRUE	59.052	Duplodnaviria	Duplodnaviria	Heunggongvirae	Heunggongvirae	Uroviricota	Uroviricota	Caudoviricetes	Caudoviricetes		novel_order_14_of_Caudoviricetes		novel_family_3_of_novel_order_25_of_Caudoviricetes	Weiservirinae	Weiservirinae	Anayavirus	Anayavirus
NC_028978.1	Mycobacterium phage Murucutumbu	95	TRUE	60.609	Duplodnaviria	Duplodnaviria	Heunggongvirae	Heunggongvirae	Uroviricota	Uroviricota	Caudoviricetes	Caudoviricetes		novel_order_14_of_Caudoviricetes		novel_family_3_of_novel_order_25_of_Caudoviricetes	Weiservirinae	Weiservirinae	Anayavirus	Anayavirus
NC_042031.1	Mycobacterium phage Anaya	98	TRUE	60.835	Duplodnaviria	Duplodnaviria	Heunggongvirae	Heunggongvirae	Uroviricota	Uroviricota	Caudoviricetes	Caudoviricetes		novel_order_14_of_Caudoviricetes		novel_family_3_of_novel_order_25_of_Caudoviricetes	Weiservirinae	Weiservirinae	Anayavirus	Anayavirus
NC_042332.1	Mycobacterium phage JAWS	94	TRUE	59.749	Duplodnaviria	Duplodnaviria	Heunggongvirae	Heunggongvirae	Uroviricota	Uroviricota	Caudoviricetes	Caudoviricetes		novel_order_14_of_Caudoviricetes		novel_family_3_of_novel_order_25_of_Caudoviricetes	Weiservirinae	Weiservirinae	Anayavirus	Anayavirus
NC_051610.1	Mycobacterium phage Adephagia	94	TRUE	59.646	Duplodnaviria	Duplodnaviria	Heunggongvirae	Heunggongvirae	Uroviricota	Uroviricota	Caudoviricetes	Caudoviricetes		novel_order_14_of_Caudoviricetes		novel_family_3_of_novel_order_25_of_Caudoviricetes	Weiservirinae	Weiservirinae	Anayavirus	Anayavirus
NC_051611.1	Mycobacterium phage Adonis	95	TRUE	60.031	Duplodnaviria	Duplodnaviria	Heunggongvirae	Heunggongvirae	Uroviricota	Uroviricota	Caudoviricetes	Caudoviricetes		novel_order_14_of_Caudoviricetes		novel_family_3_of_novel_order_25_of_Caudoviricetes	Weiservirinae	Weiservirinae	Anayavirus	Anayavirus
NC_051612.1	Mycobacterium phage AlishaPH	88	TRUE	57.034	Duplodnaviria	Duplodnaviria	Heunggongvirae	Heunggongvirae	Uroviricota	Uroviricota	Caudoviricetes	Caudoviricetes		novel_order_14_of_Caudoviricetes		novel_family_3_of_novel_order_25_of_Caudoviricetes	Weiservirinae	Weiservirinae	Anayavirus	Anayavirus
NC_051613.1	Mycobacterium phage Amelie	77	TRUE	56.439	Duplodnaviria	Duplodnaviria	Heunggongvirae	Heunggongvirae	Uroviricota	Uroviricota	Caudoviricetes	Caudoviricetes		novel_order_14_of_Caudoviricetes		novel_family_3_of_novel_order_25_of_Caudoviricetes	Weiservirinae	Weiservirinae	Anayavirus	Anayavirus
NC_051614.1	Mycobacterium phage Apocalypse	98	TRUE	59.947	Duplodnaviria	Duplodnaviria	Heunggongvirae	Heunggongvirae	Uroviricota	Uroviricota	Caudoviricetes	Caudoviricetes		novel_order_14_of_Caudoviricetes		novel_family_3_of_novel_order_25_of_Caudoviricetes	Weiservirinae	Weiservirinae	Anayavirus	Anayavirus
NC_051615.1	Mycobacterium phage Beezoo	99	TRUE	60.494	Duplodnaviria	Duplodnaviria	Heunggongvirae	Heunggongvirae	Uroviricota	Uroviricota	Caudoviricetes	Caudoviricetes		novel_order_14_of_Caudoviricetes		novel_family_3_of_novel_order_25_of_Caudoviricetes	Weiservirinae	Weiservirinae	Anayavirus	Anayavirus
NC_051616.1	Mycobacterium phage Bella96	97	TRUE	60.746	Duplodnaviria	Duplodnaviria	Heunggongvirae	Heunggongvirae	Uroviricota	Uroviricota	Caudoviricetes	Caudoviricetes		novel_order_14_of_Caudoviricetes		novel_family_3_of_novel_order_25_of_Caudoviricetes	Weiservirinae	Weiservirinae	Anayavirus	Anayavirus
NC_051617.1	Mycobacterium phage Chris	100	TRUE	62.067	Duplodnaviria	Duplodnaviria	Heunggongvirae	Heunggongvirae	Uroviricota	Uroviricota	Caudoviricetes	Caudoviricetes		novel_order_14_of_Caudoviricetes		novel_family_3_of_novel_order_25_of_Caudoviricetes	Weiservirinae	Weiservirinae	Anayavirus	Anayavirus
NC_051618.1	Mycobacterium phage Curiosium	103	TRUE	61.222	Duplodnaviria	Duplodnaviria	Heunggongvirae	Heunggongvirae	Uroviricota	Uroviricota	Caudoviricetes	Caudoviricetes		novel_order_14_of_Caudoviricetes		novel_family_3_of_novel_order_25_of_Caudoviricetes	Weiservirinae	Weiservirinae	Anayavirus	Anayavirus
NC_051619.1	Mycobacterium phage KiSi	103	TRUE	62.558	Duplodnaviria	Duplodnaviria	Heunggongvirae	Heunggongvirae	Uroviricota	Uroviricota	Caudoviricetes	Caudoviricetes		novel_order_14_of_Caudoviricetes		novel_family_3_of_novel_order_25_of_Caudoviricetes	Weiservirinae	Weiservirinae	Anayavirus	Anayavirus
NC_051620.1	Mycobacterium phage LastHope	102	TRUE	60.934	Duplodnaviria	Duplodnaviria	Heunggongvirae	Heunggongvirae	Uroviricota	Uroviricota	Caudoviricetes	Caudoviricetes		novel_order_14_of_Caudoviricetes		novel_family_3_of_novel_order_25_of_Caudoviricetes	Weiservirinae	Weiservirinae	Anayavirus	Anayavirus
NC_051621.1	Mycobacterium phage LaterM	95	TRUE	60.143	Duplodnaviria	Duplodnaviria	Heunggongvirae	Heunggongvirae	Uroviricota	Uroviricota	Caudoviricetes	Caudoviricetes		novel_order_14_of_Caudoviricetes		novel_family_3_of_novel_order_25_of_Caudoviricetes	Weiservirinae	Weiservirinae	Anayavirus	Anayavirus
NC_051622.1	Mycobacterium phage MarkPhew	102	TRUE	62.153	Duplodnaviria	Duplodnaviria	Heunggongvirae	Heunggongvirae	Uroviricota	Uroviricota	Caudoviricetes	Caudoviricetes		novel_order_14_of_Caudoviricetes		novel_family_3_of_novel_order_25_of_Caudoviricetes	Weiservirinae	Weiservirinae	Anayavirus	Anayavirus
NC_051623.1	Mycobacterium phage Marshawn	95	TRUE	61.464	Duplodnaviria	Duplodnaviria	Heunggongvirae	Heunggongvirae	Uroviricota	Uroviricota	Caudoviricetes	Caudoviricetes		novel_order_14_of_Caudoviricetes		novel_family_3_of_novel_order_25_of_Caudoviricetes	Weiservirinae	Weiservirinae	Anayavirus	Anayavirus
NC_051624.1	Mycobacterium phage Nibb	102	TRUE	62.293	Duplodnaviria	Duplodnaviria	Heunggongvirae	Heunggongvirae	Uroviricota	Uroviricota	Caudoviricetes	Caudoviricetes		novel_order_14_of_Caudoviricetes		novel_family_3_of_novel_order_25_of_Caudoviricetes	Weiservirinae	Weiservirinae	Anayavirus	Anayavirus
NC_051625.1	Mycobacterium Phage Niklas	97	TRUE	60.989	Duplodnaviria	Duplodnaviria	Heunggongvirae	Heunggongvirae	Uroviricota	Uroviricota	Caudoviricetes	Caudoviricetes		novel_order_14_of_Caudoviricetes		novel_family_3_of_novel_order_25_of_Caudoviricetes	Weiservirinae	Weiservirinae	Anayavirus	Anayavirus
NC_051626.1	Mycobacterium phage Prithvi	97	TRUE	60.311	Duplodnaviria	Duplodnaviria	Heunggongvirae	Heunggongvirae	Uroviricota	Uroviricota	Caudoviricetes	Caudoviricetes		novel_order_14_of_Caudoviricetes		novel_family_3_of_novel_order_25_of_Caudoviricetes	Weiservirinae	Weiservirinae	Anayavirus	Anayavirus
NC_051627.1	Mycobacterium phage SirPhilip	97	TRUE	61.882	Duplodnaviria	Duplodnaviria	Heunggongvirae	Heunggongvirae	Uroviricota	Uroviricota	Caudoviricetes	Caudoviricetes		novel_order_14_of_Caudoviricetes		novel_family_3_of_novel_order_25_of_Caudoviricetes	Weiservirinae	Weiservirinae	Anayavirus	Anayavirus
NC_051628.1	Mycobacterium phage Urkel	97	TRUE	60.526	Duplodnaviria	Duplodnaviria	Heunggongvirae	Heunggongvirae	Uroviricota	Uroviricota	Caudoviricetes	Caudoviricetes		novel_order_14_of_Caudoviricetes		novel_family_3_of_novel_order_25_of_Caudoviricetes	Weiservirinae	Weiservirinae	Anayavirus	Anayavirus
NC_051630.1	Mycobacterium phage Yunkel11	100	TRUE	60.757	Duplodnaviria	Duplodnaviria	Heunggongvirae	Heunggongvirae	Uroviricota	Uroviricota	Caudoviricetes	Caudoviricetes		novel_order_14_of_Caudoviricetes		novel_family_3_of_novel_order_25_of_Caudoviricetes	Weiservirinae	Weiservirinae	Anayavirus	Anayavirus
NC_051631.1	Mycobacterium phage Zavala	97	TRUE	59.969	Duplodnaviria	Duplodnaviria	Heunggongvirae	Heunggongvirae	Uroviricota	Uroviricota	Caudoviricetes	Caudoviricetes		novel_order_14_of_Caudoviricetes		novel_family_3_of_novel_order_25_of_Caudoviricetes	Weiservirinae	Weiservirinae	Anayavirus	Anayavirus
NC_027365.1	Mycobacterium phage Fionnbharth	94	TRUE	58.076	Duplodnaviria	Duplodnaviria	Heunggongvirae	Heunggongvirae	Uroviricota	Uroviricota	Caudoviricetes	Caudoviricetes		novel_order_14_of_Caudoviricetes		novel_family_3_of_novel_order_25_of_Caudoviricetes	Weiservirinae	Weiservirinae	Fionnbharthvirus	Fionnbharthvirus
NC_028979.1	Mycobacterium phage Cheetobro	92	TRUE	57.253	Duplodnaviria	Duplodnaviria	Heunggongvirae	Heunggongvirae	Uroviricota	Uroviricota	Caudoviricetes	Caudoviricetes		novel_order_14_of_Caudoviricetes		novel_family_3_of_novel_order_25_of_Caudoviricetes	Weiservirinae	Weiservirinae	Fionnbharthvirus	Fionnbharthvirus
NC_051589.1	Mycobacterium phage Henu3	86	TRUE	58.899	Duplodnaviria	Duplodnaviria	Heunggongvirae	Heunggongvirae	Uroviricota	Uroviricota	Caudoviricetes	Caudoviricetes		novel_order_14_of_Caudoviricetes		novel_family_3_of_novel_order_25_of_Caudoviricetes	Weiservirinae	Weiservirinae	Fionnbharthvirus	Fionnbharthvirus
NC_051590.1	Mycobacterium phage Eponine	96	TRUE	58.678	Duplodnaviria	Duplodnaviria	Heunggongvirae	Heunggongvirae	Uroviricota	Uroviricota	Caudoviricetes	Caudoviricetes		novel_order_14_of_Caudoviricetes		novel_family_3_of_novel_order_25_of_Caudoviricetes	Weiservirinae	Weiservirinae	Fionnbharthvirus	Fionnbharthvirus
NC_051591.1	Mycobacterium phage Taquito	94	TRUE	58.39	Duplodnaviria	Duplodnaviria	Heunggongvirae	Heunggongvirae	Uroviricota	Uroviricota	Caudoviricetes	Caudoviricetes		novel_order_14_of_Caudoviricetes		novel_family_3_of_novel_order_25_of_Caudoviricetes	Weiservirinae	Weiservirinae	Fionnbharthvirus	Fionnbharthvirus
NC_051592.1	Mycobacterium phage Patt	88	TRUE	54.611	Duplodnaviria	Duplodnaviria	Heunggongvirae	Heunggongvirae	Uroviricota	Uroviricota	Caudoviricetes	Caudoviricetes		novel_order_14_of_Caudoviricetes		novel_family_3_of_novel_order_25_of_Caudoviricetes	Weiservirinae	Weiservirinae	Fionnbharthvirus	Fionnbharthvirus
NC_026603.1	Mycobacterium phage Keshu	101	TRUE	61.251	Duplodnaviria	Duplodnaviria	Heunggongvirae	Heunggongvirae	Uroviricota	Uroviricota	Caudoviricetes	Caudoviricetes		novel_order_14_of_Caudoviricetes		novel_family_3_of_novel_order_25_of_Caudoviricetes	Weiservirinae	Weiservirinae	Keshuvirus	Keshuvirus
NC_028846.1	Mycobacterium phage ShedlockHolmes	100	TRUE	61.081	Duplodnaviria	Duplodnaviria	Heunggongvirae	Heunggongvirae	Uroviricota	Uroviricota	Caudoviricetes	Caudoviricetes		novel_order_14_of_Caudoviricetes		novel_family_3_of_novel_order_25_of_Caudoviricetes	Weiservirinae	Weiservirinae	Keshuvirus	Keshuvirus
NC_042325.1	Mycobacterium phage Pixie	100	TRUE	61.147	Duplodnaviria	Duplodnaviria	Heunggongvirae	Heunggongvirae	Uroviricota	Uroviricota	Caudoviricetes	Caudoviricetes		novel_order_14_of_Caudoviricetes		novel_family_3_of_novel_order_25_of_Caudoviricetes	Weiservirinae	Weiservirinae	Keshuvirus	Keshuvirus
NC_042338.1	Mycobacterium phage MacnCheese	99	TRUE	61.567	Duplodnaviria	Duplodnaviria	Heunggongvirae	Heunggongvirae	Uroviricota	Uroviricota	Caudoviricetes	Caudoviricetes		novel_order_14_of_Caudoviricetes		novel_family_3_of_novel_order_25_of_Caudoviricetes	Weiservirinae	Weiservirinae	Keshuvirus	Keshuvirus
NC_051604.1	Mycobacterium phage Hurricane	98	TRUE	61.318	Duplodnaviria	Duplodnaviria	Heunggongvirae	Heunggongvirae	Uroviricota	Uroviricota	Caudoviricetes	Caudoviricetes		novel_order_14_of_Caudoviricetes		novel_family_3_of_novel_order_25_of_Caudoviricetes	Weiservirinae	Weiservirinae	Keshuvirus	Keshuvirus
NC_023724.1	Mycobacterium phage Larva	97	TRUE	62.991	Duplodnaviria	Duplodnaviria	Heunggongvirae	Heunggongvirae	Uroviricota	Uroviricota	Caudoviricetes	Caudoviricetes		novel_order_14_of_Caudoviricetes		novel_family_3_of_novel_order_25_of_Caudoviricetes	Weiservirinae	Weiservirinae	Kratiovirus	Kratiovirus
NC_024366.1	Mycobacterium phage OkiRoe	96	TRUE	62.661	Duplodnaviria	Duplodnaviria	Heunggongvirae	Heunggongvirae	Uroviricota	Uroviricota	Caudoviricetes	Caudoviricetes		novel_order_14_of_Caudoviricetes		novel_family_3_of_novel_order_25_of_Caudoviricetes	Weiservirinae	Weiservirinae	Kratiovirus	Kratiovirus
NC_028832.1	Mycobacterium phage Omnicron	95	TRUE	61.511	Duplodnaviria	Duplodnaviria	Heunggongvirae	Heunggongvirae	Uroviricota	Uroviricota	Caudoviricetes	Caudoviricetes		novel_order_14_of_Caudoviricetes		novel_family_3_of_novel_order_25_of_Caudoviricetes	Weiservirinae	Weiservirinae	Kratiovirus	Kratiovirus
NC_028947.1	Mycobacterium phage Kratio	99	TRUE	62.738	Duplodnaviria	Duplodnaviria	Heunggongvirae	Heunggongvirae	Uroviricota	Uroviricota	Caudoviricetes	Caudoviricetes		novel_order_14_of_Caudoviricetes		novel_family_3_of_novel_order_25_of_Caudoviricetes	Weiservirinae	Weiservirinae	Kratiovirus	Kratiovirus
NC_031035.1	Mycobacterium phage Gengar	95	TRUE	61.626	Duplodnaviria	Duplodnaviria	Heunggongvirae	Heunggongvirae	Uroviricota	Uroviricota	Caudoviricetes	Caudoviricetes		novel_order_14_of_Caudoviricetes		novel_family_3_of_novel_order_25_of_Caudoviricetes	Weiservirinae	Weiservirinae	Kratiovirus	Kratiovirus
NC_051593.1	Mycobacterium phage Collard	94	TRUE	61.395	Duplodnaviria	Duplodnaviria	Heunggongvirae	Heunggongvirae	Uroviricota	Uroviricota	Caudoviricetes	Caudoviricetes		novel_order_14_of_Caudoviricetes		novel_family_3_of_novel_order_25_of_Caudoviricetes	Weiservirinae	Weiservirinae	Kratiovirus	Kratiovirus
NC_051594.1	Mycobacterium phage Leston	94	TRUE	61.808	Duplodnaviria	Duplodnaviria	Heunggongvirae	Heunggongvirae	Uroviricota	Uroviricota	Caudoviricetes	Caudoviricetes		novel_order_14_of_Caudoviricetes		novel_family_3_of_novel_order_25_of_Caudoviricetes	Weiservirinae	Weiservirinae	Kratiovirus	Kratiovirus
NC_051595.1	Mycobacterium phage Paola	92	TRUE	61.535	Duplodnaviria	Duplodnaviria	Heunggongvirae	Heunggongvirae	Uroviricota	Uroviricota	Caudoviricetes	Caudoviricetes		novel_order_14_of_Caudoviricetes		novel_family_3_of_novel_order_25_of_Caudoviricetes	Weiservirinae	Weiservirinae	Kratiovirus	Kratiovirus
NC_051596.1	Mycobacterium phage Rando14	91	TRUE	59.925	Duplodnaviria	Duplodnaviria	Heunggongvirae	Heunggongvirae	Uroviricota	Uroviricota	Caudoviricetes	Caudoviricetes		novel_order_14_of_Caudoviricetes		novel_family_3_of_novel_order_25_of_Caudoviricetes	Weiservirinae	Weiservirinae	Kratiovirus	Kratiovirus
NC_051597.1	Mycobacterium phage Thyatira	96	TRUE	63.874	Duplodnaviria	Duplodnaviria	Heunggongvirae	Heunggongvirae	Uroviricota	Uroviricota	Caudoviricetes	Caudoviricetes		novel_order_14_of_Caudoviricetes		novel_family_3_of_novel_order_25_of_Caudoviricetes	Weiservirinae	Weiservirinae	Kratiovirus	Kratiovirus
NC_003387.1	Mycobacterium phage TM4	89	TRUE	52.797	Duplodnaviria	Duplodnaviria	Heunggongvirae	Heunggongvirae	Uroviricota	Uroviricota	Caudoviricetes	Caudoviricetes		novel_order_14_of_Caudoviricetes		novel_family_3_of_novel_order_25_of_Caudoviricetes	Weiservirinae	Weiservirinae	Timquatrovirus	Timquatrovirus
NC_024147.1	Mycobacterium phage ZoeJ	92	TRUE	57.315	Duplodnaviria	Duplodnaviria	Heunggongvirae	Heunggongvirae	Uroviricota	Uroviricota	Caudoviricetes	Caudoviricetes		novel_order_14_of_Caudoviricetes		novel_family_3_of_novel_order_25_of_Caudoviricetes	Weiservirinae	Weiservirinae	Timquatrovirus	Timquatrovirus
NC_026598.1	Mycobacterium phage Milly	94	TRUE	58.211	Duplodnaviria	Duplodnaviria	Heunggongvirae	Heunggongvirae	Uroviricota	Uroviricota	Caudoviricetes	Caudoviricetes		novel_order_14_of_Caudoviricetes		novel_family_3_of_novel_order_25_of_Caudoviricetes	Weiservirinae	Weiservirinae	Timquatrovirus	Timquatrovirus
NC_028759.1	Mycobacterium phage Mufasa	94	TRUE	58.065	Duplodnaviria	Duplodnaviria	Heunggongvirae	Heunggongvirae	Uroviricota	Uroviricota	Caudoviricetes	Caudoviricetes		novel_order_14_of_Caudoviricetes		novel_family_3_of_novel_order_25_of_Caudoviricetes	Weiservirinae	Weiservirinae	Timquatrovirus	Timquatrovirus
NC_051598.1	Mycobacterium phage Findley	94	TRUE	58.15	Duplodnaviria	Duplodnaviria	Heunggongvirae	Heunggongvirae	Uroviricota	Uroviricota	Caudoviricetes	Caudoviricetes		novel_order_14_of_Caudoviricetes		novel_family_3_of_novel_order_25_of_Caudoviricetes	Weiservirinae	Weiservirinae	Timquatrovirus	Timquatrovirus
NC_051599.1	Mycobacterium phage Unicorn	100	TRUE	61.208	Duplodnaviria	Duplodnaviria	Heunggongvirae	Heunggongvirae	Uroviricota	Uroviricota	Caudoviricetes	Caudoviricetes		novel_order_14_of_Caudoviricetes		novel_family_3_of_novel_order_25_of_Caudoviricetes	Weiservirinae	Weiservirinae	Unicornvirus	Unicornvirus|Anayavirus
NC_051600.1	Mycobacterium phage Bryler	92	TRUE	57.666	Duplodnaviria	Duplodnaviria	Heunggongvirae	Heunggongvirae	Uroviricota	Uroviricota	Caudoviricetes	Caudoviricetes		novel_order_14_of_Caudoviricetes		novel_family_3_of_novel_order_25_of_Caudoviricetes	Weiservirinae	Weiservirinae	Unicornvirus	Unicornvirus|Anayavirus
NC_051601.1	Mycobacterium phage Krueger	100	TRUE	60.321	Duplodnaviria	Duplodnaviria	Heunggongvirae	Heunggongvirae	Uroviricota	Uroviricota	Caudoviricetes	Caudoviricetes		novel_order_14_of_Caudoviricetes		novel_family_3_of_novel_order_25_of_Caudoviricetes	Weiservirinae	Weiservirinae	Unicornvirus	Unicornvirus|Anayavirus
NC_051602.1	Mycobacterium phage Shandong1	96	TRUE	60.618	Duplodnaviria	Duplodnaviria	Heunggongvirae	Heunggongvirae	Uroviricota	Uroviricota	Caudoviricetes	Caudoviricetes		novel_order_14_of_Caudoviricetes		novel_family_3_of_novel_order_25_of_Caudoviricetes	Weiservirinae	Weiservirinae	Unicornvirus	Unicornvirus|Anayavirus
NC_051603.1	Mycobacterium phage Ximenita	102	TRUE	61.027	Duplodnaviria	Duplodnaviria	Heunggongvirae	Heunggongvirae	Uroviricota	Uroviricota	Caudoviricetes	Caudoviricetes		novel_order_14_of_Caudoviricetes		novel_family_3_of_novel_order_25_of_Caudoviricetes	Weiservirinae	Weiservirinae	Unicornvirus	Unicornvirus|Anayavirus
NC_051629.1	Mycobacterium phage Yuna	99	TRUE	62.192	Duplodnaviria	Duplodnaviria	Heunggongvirae	Heunggongvirae	Uroviricota	Uroviricota	Caudoviricetes	Caudoviricetes		novel_order_14_of_Caudoviricetes		novel_family_3_of_novel_order_25_of_Caudoviricetes	Weiservirinae	Weiservirinae	Anayavirus	Unicornvirus|Anayavirus
MN234170.1	Mycobacterium phage MalagasyRose	84	TRUE	54.301	Duplodnaviria	Duplodnaviria	Heunggongvirae	Heunggongvirae	Uroviricota	Uroviricota	Caudoviricetes	Caudoviricetes		novel_order_14_of_Caudoviricetes		novel_family_3_of_novel_order_25_of_Caudoviricetes		Weiservirinae		novel_genus_0_of_Weiservirinae
MW073100.1	Microbacterium phage vB_MoxS-R1	77	TRUE	42.563	Duplodnaviria	Duplodnaviria	Heunggongvirae	Heunggongvirae	Uroviricota	Uroviricota	Caudoviricetes	Caudoviricetes		novel_order_14_of_Caudoviricetes		novel_family_3_of_novel_order_26_of_Caudoviricetes		novel_subfamily_2_of_novel_family_3_of_novel_order_26_of_Caudoviricetes	Syrbvirus	Syrbvirus
NC_031074.1	Gordonia phage Bantam	168	TRUE	92.58	Duplodnaviria	Duplodnaviria	Heunggongvirae	Heunggongvirae	Uroviricota	Uroviricota	Caudoviricetes	Caudoviricetes		novel_order_14_of_Caudoviricetes		novel_family_4_of_novel_order_25_of_Caudoviricetes		novel_subfamily_2_of_novel_family_4_of_novel_order_25_of_Caudoviricetes	Bantamvirus	Bantamvirus
NC_048021.1	Gordonia phage Daredevil	165	TRUE	90.49	Duplodnaviria	Duplodnaviria	Heunggongvirae	Heunggongvirae	Uroviricota	Uroviricota	Caudoviricetes	Caudoviricetes		novel_order_14_of_Caudoviricetes		novel_family_4_of_novel_order_25_of_Caudoviricetes		novel_subfamily_2_of_novel_family_4_of_novel_order_25_of_Caudoviricetes	Daredevilvirus	Daredevilvirus
MK977705.1	Gordonia phage Mollymur	113	TRUE	90.669	Duplodnaviria	Duplodnaviria	Heunggongvirae	Heunggongvirae	Uroviricota	Uroviricota	Caudoviricetes	Caudoviricetes		novel_order_14_of_Caudoviricetes		novel_family_4_of_novel_order_25_of_Caudoviricetes		novel_subfamily_2_of_novel_family_4_of_novel_order_25_of_Caudoviricetes	Mollymurvirus	Mollymurvirus
NC_030917.1	Gordonia phage OneUp	163	TRUE	93.577	Duplodnaviria	Duplodnaviria	Heunggongvirae	Heunggongvirae	Uroviricota	Uroviricota	Caudoviricetes	Caudoviricetes		novel_order_14_of_Caudoviricetes		novel_family_4_of_novel_order_25_of_Caudoviricetes		novel_subfamily_3_of_novel_family_4_of_novel_order_25_of_Caudoviricetes	Oneupvirus	Oneupvirus
NC_048169.1	Gordonia phage BrutonGaster	166	TRUE	91.51	Duplodnaviria	Duplodnaviria	Heunggongvirae	Heunggongvirae	Uroviricota	Uroviricota	Caudoviricetes	Caudoviricetes		novel_order_14_of_Caudoviricetes		novel_family_4_of_novel_order_25_of_Caudoviricetes		novel_subfamily_3_of_novel_family_4_of_novel_order_25_of_Caudoviricetes	Oneupvirus	Oneupvirus
NC_030696.1	Gordonia phage Smoothie	179	TRUE	93.139	Duplodnaviria	Duplodnaviria	Heunggongvirae	Heunggongvirae	Uroviricota	Uroviricota	Caudoviricetes	Caudoviricetes		novel_order_14_of_Caudoviricetes		novel_family_4_of_novel_order_25_of_Caudoviricetes		novel_subfamily_3_of_novel_family_4_of_novel_order_25_of_Caudoviricetes	Smoothievirus	Smoothievirus
NC_030901.1	Gordonia phage ClubL	179	TRUE	92.618	Duplodnaviria	Duplodnaviria	Heunggongvirae	Heunggongvirae	Uroviricota	Uroviricota	Caudoviricetes	Caudoviricetes		novel_order_14_of_Caudoviricetes		novel_family_4_of_novel_order_25_of_Caudoviricetes		novel_subfamily_3_of_novel_family_4_of_novel_order_25_of_Caudoviricetes	Smoothievirus	Smoothievirus
NC_030936.1	Gordonia phage Bachita	182	TRUE	93.843	Duplodnaviria	Duplodnaviria	Heunggongvirae	Heunggongvirae	Uroviricota	Uroviricota	Caudoviricetes	Caudoviricetes		novel_order_14_of_Caudoviricetes		novel_family_4_of_novel_order_25_of_Caudoviricetes		novel_subfamily_3_of_novel_family_4_of_novel_order_25_of_Caudoviricetes	Smoothievirus	Smoothievirus
NC_031029.1	Gordonia phage Cucurbita	178	TRUE	93.686	Duplodnaviria	Duplodnaviria	Heunggongvirae	Heunggongvirae	Uroviricota	Uroviricota	Caudoviricetes	Caudoviricetes		novel_order_14_of_Caudoviricetes		novel_family_4_of_novel_order_25_of_Caudoviricetes		novel_subfamily_3_of_novel_family_4_of_novel_order_25_of_Caudoviricetes	Smoothievirus	Smoothievirus
NC_031230.1	Gordonia phage Yvonnetastic	198	TRUE	98.136	Duplodnaviria	Duplodnaviria	Heunggongvirae	Heunggongvirae	Uroviricota	Uroviricota	Caudoviricetes	Caudoviricetes		novel_order_14_of_Caudoviricetes		novel_family_4_of_novel_order_25_of_Caudoviricetes		novel_subfamily_3_of_novel_family_4_of_novel_order_25_of_Caudoviricetes	Yvonnevirus	Yvonnevirus
MZ150789.1	Microbacterium phage Footloose	71	TRUE	39.738	Duplodnaviria	Duplodnaviria	Heunggongvirae	Heunggongvirae	Uroviricota	Uroviricota	Caudoviricetes	Caudoviricetes		novel_order_14_of_Caudoviricetes		novel_family_4_of_novel_order_26_of_Caudoviricetes		novel_subfamily_1_of_novel_family_4_of_novel_order_26_of_Caudoviricetes		novel_genus_0_of_novel_subfamily_1_of_novel_family_4_of_novel_order_26_of_Caudoviricetes
NC_021864.1	Puniceispirillum phage HMO-2011	74	TRUE	55.282	Duplodnaviria	Duplodnaviria	Heunggongvirae	Heunggongvirae	Uroviricota	Uroviricota	Caudoviricetes	Caudoviricetes		novel_order_15_of_Caudoviricetes		novel_family_0_of_novel_order_28_of_Caudoviricetes		novel_subfamily_0_of_novel_family_0_of_novel_order_28_of_Caudoviricetes		novel_genus_0_of_novel_subfamily_0_of_novel_family_0_of_novel_order_28_of_Caudoviricetes
NC_023863.2	Vibrio phage CHOED	91	TRUE	66.316	Duplodnaviria	Duplodnaviria	Heunggongvirae	Heunggongvirae	Uroviricota	Uroviricota	Caudoviricetes	Caudoviricetes		novel_order_15_of_Caudoviricetes		novel_family_1_of_novel_order_28_of_Caudoviricetes		novel_subfamily_1_of_novel_family_1_of_novel_order_28_of_Caudoviricetes		novel_genus_0_of_novel_subfamily_1_of_novel_family_1_of_novel_order_28_of_Caudoviricetes
NC_025457.1	Acinetobacter phage vB_AbaP_Acibel007	53	TRUE	42.654	Duplodnaviria	Duplodnaviria	Heunggongvirae	Heunggongvirae	Uroviricota	Uroviricota	Caudoviricetes	Caudoviricetes		novel_order_16_of_Caudoviricetes	Autographiviridae	Autographiviridae	Beijerinckvirinae	Beijerinckvirinae	Daemvirus	Daemvirus
NC_021316.1	Acinetobacter phage Abp1	54	TRUE	42.185	Duplodnaviria	Duplodnaviria	Heunggongvirae	Heunggongvirae	Uroviricota	Uroviricota	Caudoviricetes	Caudoviricetes		novel_order_16_of_Caudoviricetes	Autographiviridae	Autographiviridae	Beijerinckvirinae	Beijerinckvirinae	Friunavirus	Friunavirus
NC_028675.1	Acinetobacter phage phiAB1	46	TRUE	41.526	Duplodnaviria	Duplodnaviria	Heunggongvirae	Heunggongvirae	Uroviricota	Uroviricota	Caudoviricetes	Caudoviricetes		novel_order_16_of_Caudoviricetes	Autographiviridae	Autographiviridae	Beijerinckvirinae	Beijerinckvirinae	Friunavirus	Friunavirus
NC_028679.1	Acinetobacter phage vB_AbaP_PD-AB9	48	TRUE	40.938	Duplodnaviria	Duplodnaviria	Heunggongvirae	Heunggongvirae	Uroviricota	Uroviricota	Caudoviricetes	Caudoviricetes		novel_order_16_of_Caudoviricetes	Autographiviridae	Autographiviridae	Beijerinckvirinae	Beijerinckvirinae	Friunavirus	Friunavirus
NC_028684.1	Acinetobacter phage vB_AbaP_PD-6A3	48	TRUE	41.563	Duplodnaviria	Duplodnaviria	Heunggongvirae	Heunggongvirae	Uroviricota	Uroviricota	Caudoviricetes	Caudoviricetes		novel_order_16_of_Caudoviricetes	Autographiviridae	Autographiviridae	Beijerinckvirinae	Beijerinckvirinae	Friunavirus	Friunavirus
NC_028848.1	Acinetobacter phage Fri1	54	TRUE	41.805	Duplodnaviria	Duplodnaviria	Heunggongvirae	Heunggongvirae	Uroviricota	Uroviricota	Caudoviricetes	Caudoviricetes		novel_order_16_of_Caudoviricetes	Autographiviridae	Autographiviridae	Beijerinckvirinae	Beijerinckvirinae	Friunavirus	Friunavirus
NC_028987.2	Acinetobacter phage IME-200	54	TRUE	41.243	Duplodnaviria	Duplodnaviria	Heunggongvirae	Heunggongvirae	Uroviricota	Uroviricota	Caudoviricetes	Caudoviricetes		novel_order_16_of_Caudoviricetes	Autographiviridae	Autographiviridae	Beijerinckvirinae	Beijerinckvirinae	Friunavirus	Friunavirus
NC_031086.1	Acinetobacter phage phiAB6	45	TRUE	40.57	Duplodnaviria	Duplodnaviria	Heunggongvirae	Heunggongvirae	Uroviricota	Uroviricota	Caudoviricetes	Caudoviricetes		novel_order_16_of_Caudoviricetes	Autographiviridae	Autographiviridae	Beijerinckvirinae	Beijerinckvirinae	Friunavirus	Friunavirus
NC_041905.1	Acinetobacter phage SH-Ab 15519	51	TRUE	40.493	Duplodnaviria	Duplodnaviria	Heunggongvirae	Heunggongvirae	Uroviricota	Uroviricota	Caudoviricetes	Caudoviricetes		novel_order_16_of_Caudoviricetes	Autographiviridae	Autographiviridae	Beijerinckvirinae	Beijerinckvirinae	Friunavirus	Friunavirus
NC_041914.1	Acinetobacter phage vB_AbaP_AS12	49	TRUE	41.402	Duplodnaviria	Duplodnaviria	Heunggongvirae	Heunggongvirae	Uroviricota	Uroviricota	Caudoviricetes	Caudoviricetes		novel_order_16_of_Caudoviricetes	Autographiviridae	Autographiviridae	Beijerinckvirinae	Beijerinckvirinae	Friunavirus	Friunavirus
NC_041915.1	Acinetobacter phage vB_AbaP_AS11	51	TRUE	41.642	Duplodnaviria	Duplodnaviria	Heunggongvirae	Heunggongvirae	Uroviricota	Uroviricota	Caudoviricetes	Caudoviricetes		novel_order_16_of_Caudoviricetes	Autographiviridae	Autographiviridae	Beijerinckvirinae	Beijerinckvirinae	Friunavirus	Friunavirus
NC_041967.1	Acinetobacter phage WCHABP5	47	TRUE	40.409	Duplodnaviria	Duplodnaviria	Heunggongvirae	Heunggongvirae	Uroviricota	Uroviricota	Caudoviricetes	Caudoviricetes		novel_order_16_of_Caudoviricetes	Autographiviridae	Autographiviridae	Beijerinckvirinae	Beijerinckvirinae	Friunavirus	Friunavirus
NC_042003.1	Acinetobacter phage vB_AbaP_B1	51	TRUE	40.879	Duplodnaviria	Duplodnaviria	Heunggongvirae	Heunggongvirae	Uroviricota	Uroviricota	Caudoviricetes	Caudoviricetes		novel_order_16_of_Caudoviricetes	Autographiviridae	Autographiviridae	Beijerinckvirinae	Beijerinckvirinae	Friunavirus	Friunavirus
NC_042004.1	Acinetobacter phage vB_AbaP_B3	49	TRUE	40.598	Duplodnaviria	Duplodnaviria	Heunggongvirae	Heunggongvirae	Uroviricota	Uroviricota	Caudoviricetes	Caudoviricetes		novel_order_16_of_Caudoviricetes	Autographiviridae	Autographiviridae	Beijerinckvirinae	Beijerinckvirinae	Friunavirus	Friunavirus
NC_042005.1	Acinetobacter phage vB_AbaP_B5	53	TRUE	41.608	Duplodnaviria	Duplodnaviria	Heunggongvirae	Heunggongvirae	Uroviricota	Uroviricota	Caudoviricetes	Caudoviricetes		novel_order_16_of_Caudoviricetes	Autographiviridae	Autographiviridae	Beijerinckvirinae	Beijerinckvirinae	Friunavirus	Friunavirus
NC_042006.1	Acinetobacter phage vB_ApiP_P1	49	TRUE	41.208	Duplodnaviria	Duplodnaviria	Heunggongvirae	Heunggongvirae	Uroviricota	Uroviricota	Caudoviricetes	Caudoviricetes		novel_order_16_of_Caudoviricetes	Autographiviridae	Autographiviridae	Beijerinckvirinae	Beijerinckvirinae	Friunavirus	Friunavirus
NC_042007.1	Acinetobacter phage vB_ApiP_P2	54	TRUE	41.514	Duplodnaviria	Duplodnaviria	Heunggongvirae	Heunggongvirae	Uroviricota	Uroviricota	Caudoviricetes	Caudoviricetes		novel_order_16_of_Caudoviricetes	Autographiviridae	Autographiviridae	Beijerinckvirinae	Beijerinckvirinae	Friunavirus	Friunavirus
NC_042124.1	Acinetobacter phage vB_AbaP_D2	47	TRUE	39.964	Duplodnaviria	Duplodnaviria	Heunggongvirae	Heunggongvirae	Uroviricota	Uroviricota	Caudoviricetes	Caudoviricetes		novel_order_16_of_Caudoviricetes	Autographiviridae	Autographiviridae	Beijerinckvirinae	Beijerinckvirinae	Friunavirus	Friunavirus
NC_047883.1	Acinetobacter phage SWH-Ab-3	49	TRUE	41.73	Duplodnaviria	Duplodnaviria	Heunggongvirae	Heunggongvirae	Uroviricota	Uroviricota	Caudoviricetes	Caudoviricetes		novel_order_16_of_Caudoviricetes	Autographiviridae	Autographiviridae	Beijerinckvirinae	Beijerinckvirinae	Friunavirus	Friunavirus
NC_047896.1	Acinetobacter phage SWH-Ab-1	48	TRUE	41.567	Duplodnaviria	Duplodnaviria	Heunggongvirae	Heunggongvirae	Uroviricota	Uroviricota	Caudoviricetes	Caudoviricetes		novel_order_16_of_Caudoviricetes	Autographiviridae	Autographiviridae	Beijerinckvirinae	Beijerinckvirinae	Friunavirus	Friunavirus
NC_048076.1	Acinetobacter phage vB_AbaP_46-62_Aci07	52	TRUE	42.33	Duplodnaviria	Duplodnaviria	Heunggongvirae	Heunggongvirae	Uroviricota	Uroviricota	Caudoviricetes	Caudoviricetes		novel_order_16_of_Caudoviricetes	Autographiviridae	Autographiviridae	Beijerinckvirinae	Beijerinckvirinae	Friunavirus	Friunavirus
NC_048081.1	Acinetobacter phage vB_AbaP_B09_Aci08	53	TRUE	42.067	Duplodnaviria	Duplodnaviria	Heunggongvirae	Heunggongvirae	Uroviricota	Uroviricota	Caudoviricetes	Caudoviricetes		novel_order_16_of_Caudoviricetes	Autographiviridae	Autographiviridae	Beijerinckvirinae	Beijerinckvirinae	Friunavirus	Friunavirus
NC_048142.1	Acinetobacter phage AbKT21phiIII	42	TRUE	40.898	Duplodnaviria	Duplodnaviria	Heunggongvirae	Heunggongvirae	Uroviricota	Uroviricota	Caudoviricetes	Caudoviricetes		novel_order_16_of_Caudoviricetes	Autographiviridae	Autographiviridae	Beijerinckvirinae	Beijerinckvirinae	Friunavirus	Friunavirus
NC_023570.1	Acinetobacter phage Petty	45	TRUE	40.739	Duplodnaviria	Duplodnaviria	Heunggongvirae	Heunggongvirae	Uroviricota	Uroviricota	Caudoviricetes	Caudoviricetes		novel_order_16_of_Caudoviricetes	Autographiviridae	Autographiviridae	Beijerinckvirinae	Beijerinckvirinae	Pettyvirus	Pettyvirus
NC_027330.1	Escherichia phage ECBP5	62	TRUE	45.403	Duplodnaviria	Duplodnaviria	Heunggongvirae	Heunggongvirae	Uroviricota	Uroviricota	Caudoviricetes	Caudoviricetes		novel_order_16_of_Caudoviricetes	Autographiviridae	Autographiviridae		Colwellvirinae	Gajwadongvirus	Gajwadongvirus
NC_047802.1	Pectobacterium phage PP99	56	TRUE	44.609	Duplodnaviria	Duplodnaviria	Heunggongvirae	Heunggongvirae	Uroviricota	Uroviricota	Caudoviricetes	Caudoviricetes		novel_order_16_of_Caudoviricetes	Autographiviridae	Autographiviridae		Colwellvirinae	Gajwadongvirus	Gajwadongvirus
NC_025822.1	Vibrio phage phi-A318	46	TRUE	42.544	Duplodnaviria	Duplodnaviria	Heunggongvirae	Heunggongvirae	Uroviricota	Uroviricota	Caudoviricetes	Caudoviricetes		novel_order_16_of_Caudoviricetes	Autographiviridae	Autographiviridae	Colwellvirinae	Colwellvirinae	Kaohsiungvirus	Kaohsiungvirus
NC_047737.1	Vibrio phage AS51	34	TRUE	42.542	Duplodnaviria	Duplodnaviria	Heunggongvirae	Heunggongvirae	Uroviricota	Uroviricota	Caudoviricetes	Caudoviricetes		novel_order_16_of_Caudoviricetes	Autographiviridae	Autographiviridae	Colwellvirinae	Colwellvirinae	Kaohsiungvirus	Kaohsiungvirus
NC_047803.1	Vibrio phage Vp670	49	TRUE	43.121	Duplodnaviria	Duplodnaviria	Heunggongvirae	Heunggongvirae	Uroviricota	Uroviricota	Caudoviricetes	Caudoviricetes		novel_order_16_of_Caudoviricetes	Autographiviridae	Autographiviridae	Colwellvirinae	Colwellvirinae	Kaohsiungvirus	Kaohsiungvirus
NC_047821.1	Marinomonas phage CPP1m	50	TRUE	44.245	Duplodnaviria	Duplodnaviria	Heunggongvirae	Heunggongvirae	Uroviricota	Uroviricota	Caudoviricetes	Caudoviricetes		novel_order_16_of_Caudoviricetes	Autographiviridae	Autographiviridae	Colwellvirinae	Colwellvirinae	Murciavirus	Murciavirus
NC_047836.1	Marinomonas phage CB5A	54	TRUE	45.385	Duplodnaviria	Duplodnaviria	Heunggongvirae	Heunggongvirae	Uroviricota	Uroviricota	Caudoviricetes	Caudoviricetes		novel_order_16_of_Caudoviricetes	Autographiviridae	Autographiviridae	Colwellvirinae	Colwellvirinae	Murciavirus	Murciavirus
NC_047903.1	Vibrio phage VEN	55	TRUE	44.603	Duplodnaviria	Duplodnaviria	Heunggongvirae	Heunggongvirae	Uroviricota	Uroviricota	Caudoviricetes	Caudoviricetes		novel_order_16_of_Caudoviricetes	Autographiviridae	Autographiviridae	Colwellvirinae	Colwellvirinae	Trungvirus	Trungvirus
NC_047894.1	Pseudomonas phage uligo	46	TRUE	47.868	Duplodnaviria	Duplodnaviria	Heunggongvirae	Heunggongvirae	Uroviricota	Uroviricota	Caudoviricetes	Caudoviricetes		novel_order_16_of_Caudoviricetes	Autographiviridae	Autographiviridae	Colwellvirinae	Colwellvirinae	Uliginvirus	Uliginvirus
NC_047954.1	Pseudomonas phage Njord	44	TRUE	46.644	Duplodnaviria	Duplodnaviria	Heunggongvirae	Heunggongvirae	Uroviricota	Uroviricota	Caudoviricetes	Caudoviricetes		novel_order_16_of_Caudoviricetes	Autographiviridae	Autographiviridae	Colwellvirinae	Colwellvirinae	Uliginvirus	Uliginvirus
NC_047955.1	Pseudomonas phage Nerthus	45	TRUE	45.779	Duplodnaviria	Duplodnaviria	Heunggongvirae	Heunggongvirae	Uroviricota	Uroviricota	Caudoviricetes	Caudoviricetes		novel_order_16_of_Caudoviricetes	Autographiviridae	Autographiviridae	Colwellvirinae	Colwellvirinae	Uliginvirus	Uliginvirus
NC_047956.1	Pseudomonas phage Achelous	47	TRUE	46.585	Duplodnaviria	Duplodnaviria	Heunggongvirae	Heunggongvirae	Uroviricota	Uroviricota	Caudoviricetes	Caudoviricetes		novel_order_16_of_Caudoviricetes	Autographiviridae	Autographiviridae	Colwellvirinae	Colwellvirinae	Uliginvirus	Uliginvirus
NC_047957.1	Pseudomonas phage Alpheus	47	TRUE	45.756	Duplodnaviria	Duplodnaviria	Heunggongvirae	Heunggongvirae	Uroviricota	Uroviricota	Caudoviricetes	Caudoviricetes		novel_order_16_of_Caudoviricetes	Autographiviridae	Autographiviridae	Colwellvirinae	Colwellvirinae	Uliginvirus	Uliginvirus
NC_047933.1	Pseudomonas phage phiNV3	48	TRUE	43.184	Duplodnaviria	Duplodnaviria	Heunggongvirae	Heunggongvirae	Uroviricota	Uroviricota	Caudoviricetes	Caudoviricetes		novel_order_16_of_Caudoviricetes	Autographiviridae	Autographiviridae	Krylovirinae	Krylovirinae	Kirikabuvirus	Kirikabuvirus
NC_005045.1	Pseudomonas phage phiKMV	49	TRUE	42.519	Duplodnaviria	Duplodnaviria	Heunggongvirae	Heunggongvirae	Uroviricota	Uroviricota	Caudoviricetes	Caudoviricetes		novel_order_16_of_Caudoviricetes	Autographiviridae	Autographiviridae	Krylovirinae	Krylovirinae	Phikmvvirus	Phikmvvirus
NC_009935.1	Pseudomonas phage LKD16	53	TRUE	43.2	Duplodnaviria	Duplodnaviria	Heunggongvirae	Heunggongvirae	Uroviricota	Uroviricota	Caudoviricetes	Caudoviricetes		novel_order_16_of_Caudoviricetes	Autographiviridae	Autographiviridae	Krylovirinae	Krylovirinae	Phikmvvirus	Phikmvvirus
NC_010326.1	Pseudomonas phage LUZ19	54	TRUE	43.548	Duplodnaviria	Duplodnaviria	Heunggongvirae	Heunggongvirae	Uroviricota	Uroviricota	Caudoviricetes	Caudoviricetes		novel_order_16_of_Caudoviricetes	Autographiviridae	Autographiviridae	Krylovirinae	Krylovirinae	Phikmvvirus	Phikmvvirus
NC_011105.1	Pseudomonas phage PT5	52	TRUE	42.954	Duplodnaviria	Duplodnaviria	Heunggongvirae	Heunggongvirae	Uroviricota	Uroviricota	Caudoviricetes	Caudoviricetes		novel_order_16_of_Caudoviricetes	Autographiviridae	Autographiviridae	Krylovirinae	Krylovirinae	Phikmvvirus	Phikmvvirus
NC_011107.1	Pseudomonas phage PT2	54	TRUE	42.961	Duplodnaviria	Duplodnaviria	Heunggongvirae	Heunggongvirae	Uroviricota	Uroviricota	Caudoviricetes	Caudoviricetes		novel_order_16_of_Caudoviricetes	Autographiviridae	Autographiviridae	Krylovirinae	Krylovirinae	Phikmvvirus	Phikmvvirus
NC_012418.1	Pseudomonas phage phikF77	53	TRUE	43.152	Duplodnaviria	Duplodnaviria	Heunggongvirae	Heunggongvirae	Uroviricota	Uroviricota	Caudoviricetes	Caudoviricetes		novel_order_16_of_Caudoviricetes	Autographiviridae	Autographiviridae	Krylovirinae	Krylovirinae	Phikmvvirus	Phikmvvirus
NC_017865.1	Pseudomonas phage vB_Pae-TbilisiM32	51	TRUE	42.966	Duplodnaviria	Duplodnaviria	Heunggongvirae	Heunggongvirae	Uroviricota	Uroviricota	Caudoviricetes	Caudoviricetes		novel_order_16_of_Caudoviricetes	Autographiviridae	Autographiviridae	Krylovirinae	Krylovirinae	Phikmvvirus	Phikmvvirus
NC_022091.1	Pseudomonas phage MPK7	53	TRUE	42.874	Duplodnaviria	Duplodnaviria	Heunggongvirae	Heunggongvirae	Uroviricota	Uroviricota	Caudoviricetes	Caudoviricetes		novel_order_16_of_Caudoviricetes	Autographiviridae	Autographiviridae	Krylovirinae	Krylovirinae	Phikmvvirus	Phikmvvirus
NC_022746.1	Pseudomonas phage MPK6	50	TRUE	42.957	Duplodnaviria	Duplodnaviria	Heunggongvirae	Heunggongvirae	Uroviricota	Uroviricota	Caudoviricetes	Caudoviricetes		novel_order_16_of_Caudoviricetes	Autographiviridae	Autographiviridae	Krylovirinae	Krylovirinae	Phikmvvirus	Phikmvvirus
NC_026602.1	Pseudomonas phage vB_PaeP_PAO1_Ab05	54	TRUE	43.639	Duplodnaviria	Duplodnaviria	Heunggongvirae	Heunggongvirae	Uroviricota	Uroviricota	Caudoviricetes	Caudoviricetes		novel_order_16_of_Caudoviricetes	Autographiviridae	Autographiviridae	Krylovirinae	Krylovirinae	Phikmvvirus	Phikmvvirus
NC_027375.1	Pseudomonas phage vB_PaeP_PPA-ABTNL	54	TRUE	43.227	Duplodnaviria	Duplodnaviria	Heunggongvirae	Heunggongvirae	Uroviricota	Uroviricota	Caudoviricetes	Caudoviricetes		novel_order_16_of_Caudoviricetes	Autographiviridae	Autographiviridae	Krylovirinae	Krylovirinae	Phikmvvirus	Phikmvvirus
NC_028836.1	Pseudomonas phage DL62	55	TRUE	42.508	Duplodnaviria	Duplodnaviria	Heunggongvirae	Heunggongvirae	Uroviricota	Uroviricota	Caudoviricetes	Caudoviricetes		novel_order_16_of_Caudoviricetes	Autographiviridae	Autographiviridae	Krylovirinae	Krylovirinae	Phikmvvirus	Phikmvvirus
NC_047852.1	Pseudomonas phage phiNFS	49	TRUE	42.351	Duplodnaviria	Duplodnaviria	Heunggongvirae	Heunggongvirae	Uroviricota	Uroviricota	Caudoviricetes	Caudoviricetes		novel_order_16_of_Caudoviricetes	Autographiviridae	Autographiviridae	Krylovirinae	Krylovirinae	Phikmvvirus	Phikmvvirus
NC_047952.1	Pseudomonas phage PAXYB1	60	TRUE	43.337	Duplodnaviria	Duplodnaviria	Heunggongvirae	Heunggongvirae	Uroviricota	Uroviricota	Caudoviricetes	Caudoviricetes		novel_order_16_of_Caudoviricetes	Autographiviridae	Autographiviridae	Krylovirinae	Krylovirinae	Phikmvvirus	Phikmvvirus
NC_047953.1	Pseudomonas phage vB_PaeP_130_113	62	TRUE	44.205	Duplodnaviria	Duplodnaviria	Heunggongvirae	Heunggongvirae	Uroviricota	Uroviricota	Caudoviricetes	Caudoviricetes		novel_order_16_of_Caudoviricetes	Autographiviridae	Autographiviridae	Krylovirinae	Krylovirinae	Phikmvvirus	Phikmvvirus
NC_047967.1	Pseudomonas phage vB_PaeP_PAO1_1-15pyo	49	TRUE	42.75	Duplodnaviria	Duplodnaviria	Heunggongvirae	Heunggongvirae	Uroviricota	Uroviricota	Caudoviricetes	Caudoviricetes		novel_order_16_of_Caudoviricetes	Autographiviridae	Autographiviridae	Krylovirinae	Krylovirinae	Phikmvvirus	Phikmvvirus
NC_048168.1	Pseudomonas phage RLP	56	TRUE	43.446	Duplodnaviria	Duplodnaviria	Heunggongvirae	Heunggongvirae	Uroviricota	Uroviricota	Caudoviricetes	Caudoviricetes		novel_order_16_of_Caudoviricetes	Autographiviridae	Autographiviridae	Krylovirinae	Krylovirinae	Phikmvvirus	Phikmvvirus
NC_009936.1	Pseudomonas phage LKA1	57	TRUE	41.593	Duplodnaviria	Duplodnaviria	Heunggongvirae	Heunggongvirae	Uroviricota	Uroviricota	Caudoviricetes	Caudoviricetes		novel_order_16_of_Caudoviricetes	Autographiviridae	Autographiviridae	Krylovirinae	Krylovirinae	Stubburvirus	Stubburvirus
NC_019528.1	Aeromonas phage phiAS7	51	TRUE	41.572	Duplodnaviria	Duplodnaviria	Heunggongvirae	Heunggongvirae	Uroviricota	Uroviricota	Caudoviricetes	Caudoviricetes		novel_order_16_of_Caudoviricetes	Autographiviridae	Autographiviridae	Melnykvirinae	Melnykvirinae	Aerosvirus	Aerosvirus
NC_047966.1	Aeromonas phage 25AhydR2PP	51	TRUE	42.696	Duplodnaviria	Duplodnaviria	Heunggongvirae	Heunggongvirae	Uroviricota	Uroviricota	Caudoviricetes	Caudoviricetes		novel_order_16_of_Caudoviricetes	Autographiviridae	Autographiviridae	Melnykvirinae	Melnykvirinae	Aerosvirus	Aerosvirus
NC_048133.1	Aeromonas phage ZPAH7	29	TRUE	30.791	Duplodnaviria	Duplodnaviria	Heunggongvirae	Heunggongvirae	Uroviricota	Uroviricota	Caudoviricetes	Caudoviricetes		novel_order_16_of_Caudoviricetes	Autographiviridae	Autographiviridae	Melnykvirinae	Melnykvirinae	Aerosvirus	Aerosvirus
NC_028850.1	Yersinia phage vB_YenP_ISAO8	46	TRUE	41.449	Duplodnaviria	Duplodnaviria	Heunggongvirae	Heunggongvirae	Uroviricota	Uroviricota	Caudoviricetes	Caudoviricetes		novel_order_16_of_Caudoviricetes	Autographiviridae	Autographiviridae	Melnykvirinae	Melnykvirinae	Aghbyvirus	Aghbyvirus
NC_047865.1	Aeromonas phage CF7	49	TRUE	42.439	Duplodnaviria	Duplodnaviria	Heunggongvirae	Heunggongvirae	Uroviricota	Uroviricota	Caudoviricetes	Caudoviricetes		novel_order_16_of_Caudoviricetes	Autographiviridae	Autographiviridae	Melnykvirinae	Melnykvirinae	Ahphunavirus	Ahphunavirus
NC_047866.1	Aeromonas phage Ahp1	46	TRUE	42.167	Duplodnaviria	Duplodnaviria	Heunggongvirae	Heunggongvirae	Uroviricota	Uroviricota	Caudoviricetes	Caudoviricetes		novel_order_16_of_Caudoviricetes	Autographiviridae	Autographiviridae	Melnykvirinae	Melnykvirinae	Ahphunavirus	Ahphunavirus
NC_020078.1	Cronobacter phage vB_CskP_GAP227	49	TRUE	41.796	Duplodnaviria	Duplodnaviria	Heunggongvirae	Heunggongvirae	Uroviricota	Uroviricota	Caudoviricetes	Caudoviricetes		novel_order_16_of_Caudoviricetes	Autographiviridae	Autographiviridae	Melnykvirinae	Melnykvirinae	Cronosvirus	Cronosvirus
NC_029070.1	Cronobacter phage Dev-CD-23823	48	TRUE	41.62	Duplodnaviria	Duplodnaviria	Heunggongvirae	Heunggongvirae	Uroviricota	Uroviricota	Caudoviricetes	Caudoviricetes		novel_order_16_of_Caudoviricetes	Autographiviridae	Autographiviridae	Melnykvirinae	Melnykvirinae	Cronosvirus	Cronosvirus
NC_047941.1	Salmonella phage vB_SpuP_Spp16	53	TRUE	41.832	Duplodnaviria	Duplodnaviria	Heunggongvirae	Heunggongvirae	Uroviricota	Uroviricota	Caudoviricetes	Caudoviricetes		novel_order_16_of_Caudoviricetes	Autographiviridae	Autographiviridae	Melnykvirinae	Melnykvirinae	Panjvirus	Panjvirus
NC_047951.1	Yersinia phage phiR8-01	50	TRUE	42.085	Duplodnaviria	Duplodnaviria	Heunggongvirae	Heunggongvirae	Uroviricota	Uroviricota	Caudoviricetes	Caudoviricetes		novel_order_16_of_Caudoviricetes	Autographiviridae	Autographiviridae	Melnykvirinae	Melnykvirinae	Pienvirus	Pienvirus
NC_019911.2	Yersinia phage phi80-18	57	TRUE	42.406	Duplodnaviria	Duplodnaviria	Heunggongvirae	Heunggongvirae	Uroviricota	Uroviricota	Caudoviricetes	Caudoviricetes		novel_order_16_of_Caudoviricetes	Autographiviridae	Autographiviridae	Melnykvirinae	Melnykvirinae	Pokrovskaiavirus	Pokrovskaiavirus
NC_047805.1	Yersinia phage fHe-Yen3-01	56	TRUE	42.771	Duplodnaviria	Duplodnaviria	Heunggongvirae	Heunggongvirae	Uroviricota	Uroviricota	Caudoviricetes	Caudoviricetes		novel_order_16_of_Caudoviricetes	Autographiviridae	Autographiviridae	Melnykvirinae	Melnykvirinae	Pokrovskaiavirus	Pokrovskaiavirus
NC_047778.1	Pectobacterium phage PP2	47	TRUE	41.841	Duplodnaviria	Duplodnaviria	Heunggongvirae	Heunggongvirae	Uroviricota	Uroviricota	Caudoviricetes	Caudoviricetes		novel_order_16_of_Caudoviricetes	Autographiviridae	Autographiviridae	Melnykvirinae	Melnykvirinae	Wanjuvirus	Wanjuvirus
NC_048111.1	Pectobacterium phage Arno160	48	TRUE	41.823	Duplodnaviria	Duplodnaviria	Heunggongvirae	Heunggongvirae	Uroviricota	Uroviricota	Caudoviricetes	Caudoviricetes		novel_order_16_of_Caudoviricetes	Autographiviridae	Autographiviridae	Melnykvirinae	Melnykvirinae	Wanjuvirus	Wanjuvirus
MZ592920.1	Vibrio phage vB_VpaP_G1	49	TRUE	43.859	Duplodnaviria	Duplodnaviria	Heunggongvirae	Heunggongvirae	Uroviricota	Uroviricota	Caudoviricetes	Caudoviricetes		novel_order_16_of_Caudoviricetes	Autographiviridae	Autographiviridae		Melnykvirinae	Youngvirus	Youngvirus
NC_027379.1	Proteus phage PM 85	23	TRUE	43.642	Duplodnaviria	Duplodnaviria	Heunggongvirae	Heunggongvirae	Uroviricota	Uroviricota	Caudoviricetes	Caudoviricetes		novel_order_16_of_Caudoviricetes	Autographiviridae	Autographiviridae	Molineuxvirinae	Molineuxvirinae	Acadevirus	Acadevirus
NC_027390.1	Proteus phage PM 93	47	TRUE	45.169	Duplodnaviria	Duplodnaviria	Heunggongvirae	Heunggongvirae	Uroviricota	Uroviricota	Caudoviricetes	Caudoviricetes		novel_order_16_of_Caudoviricetes	Autographiviridae	Autographiviridae	Molineuxvirinae	Molineuxvirinae	Acadevirus	Acadevirus
NC_028916.1	Proteus phage vB_PmiP_Pm5460	53	TRUE	44.573	Duplodnaviria	Duplodnaviria	Heunggongvirae	Heunggongvirae	Uroviricota	Uroviricota	Caudoviricetes	Caudoviricetes		novel_order_16_of_Caudoviricetes	Autographiviridae	Autographiviridae	Molineuxvirinae	Molineuxvirinae	Acadevirus	Acadevirus
NC_047858.1	Proteus phage PM 116	50	TRUE	44.601	Duplodnaviria	Duplodnaviria	Heunggongvirae	Heunggongvirae	Uroviricota	Uroviricota	Caudoviricetes	Caudoviricetes		novel_order_16_of_Caudoviricetes	Autographiviridae	Autographiviridae	Molineuxvirinae	Molineuxvirinae	Acadevirus	Acadevirus
NC_019542.1	Pectobacterium phage PP1	48	TRUE	44.4	Duplodnaviria	Duplodnaviria	Heunggongvirae	Heunggongvirae	Uroviricota	Uroviricota	Caudoviricetes	Caudoviricetes		novel_order_16_of_Caudoviricetes	Autographiviridae	Autographiviridae	Molineuxvirinae	Molineuxvirinae	Axomammavirus	Axomammavirus
NC_009014.1	Erwinia phage Era103	53	TRUE	45.445	Duplodnaviria	Duplodnaviria	Heunggongvirae	Heunggongvirae	Uroviricota	Uroviricota	Caudoviricetes	Caudoviricetes		novel_order_16_of_Caudoviricetes	Autographiviridae	Autographiviridae	Molineuxvirinae	Molineuxvirinae	Eracentumvirus	Eracentumvirus
NC_019926.1	Erwinia phage phiEa100	51	TRUE	45.554	Duplodnaviria	Duplodnaviria	Heunggongvirae	Heunggongvirae	Uroviricota	Uroviricota	Caudoviricetes	Caudoviricetes		novel_order_16_of_Caudoviricetes	Autographiviridae	Autographiviridae	Molineuxvirinae	Molineuxvirinae	Eracentumvirus	Eracentumvirus
NC_047917.1	Erwinia phage vB_EamP-S2	49	TRUE	45.495	Duplodnaviria	Duplodnaviria	Heunggongvirae	Heunggongvirae	Uroviricota	Uroviricota	Caudoviricetes	Caudoviricetes		novel_order_16_of_Caudoviricetes	Autographiviridae	Autographiviridae	Molineuxvirinae	Molineuxvirinae	Eracentumvirus	Eracentumvirus
NC_025450.1	Lelliottia phage phD2B	49	TRUE	44.366	Duplodnaviria	Duplodnaviria	Heunggongvirae	Heunggongvirae	Uroviricota	Uroviricota	Caudoviricetes	Caudoviricetes		novel_order_16_of_Caudoviricetes	Autographiviridae	Autographiviridae	Molineuxvirinae	Molineuxvirinae	Tuodvirus	Tuodvirus
NC_004831.2	Salmonella phage SP6	52	TRUE	43.769	Duplodnaviria	Duplodnaviria	Heunggongvirae	Heunggongvirae	Uroviricota	Uroviricota	Caudoviricetes	Caudoviricetes		novel_order_16_of_Caudoviricetes	Autographiviridae	Autographiviridae	Molineuxvirinae	Molineuxvirinae	Zindervirus	Vectrevirus|Zindervirus
NC_007637.1	Escherichia phage K1E	62	TRUE	45.251	Duplodnaviria	Duplodnaviria	Heunggongvirae	Heunggongvirae	Uroviricota	Uroviricota	Caudoviricetes	Caudoviricetes		novel_order_16_of_Caudoviricetes	Autographiviridae	Autographiviridae	Molineuxvirinae	Molineuxvirinae	Vectrevirus	Vectrevirus|Zindervirus
NC_008152.1	Escherichia phage K1-5	52	TRUE	44.385	Duplodnaviria	Duplodnaviria	Heunggongvirae	Heunggongvirae	Uroviricota	Uroviricota	Caudoviricetes	Caudoviricetes		novel_order_16_of_Caudoviricetes	Autographiviridae	Autographiviridae	Molineuxvirinae	Molineuxvirinae	Vectrevirus	Vectrevirus|Zindervirus
NC_019403.1	Escherichia phage vB_EcoP_ACG-C91	56	TRUE	43.731	Duplodnaviria	Duplodnaviria	Heunggongvirae	Heunggongvirae	Uroviricota	Uroviricota	Caudoviricetes	Caudoviricetes		novel_order_16_of_Caudoviricetes	Autographiviridae	Autographiviridae	Molineuxvirinae	Molineuxvirinae	Vectrevirus	Vectrevirus|Zindervirus
NC_020414.2	Escherichia phage UAB_Phi78	61	TRUE	43.984	Duplodnaviria	Duplodnaviria	Heunggongvirae	Heunggongvirae	Uroviricota	Uroviricota	Caudoviricetes	Caudoviricetes		novel_order_16_of_Caudoviricetes	Autographiviridae	Autographiviridae	Molineuxvirinae	Molineuxvirinae	Zindervirus	Vectrevirus|Zindervirus
NC_031271.1	Salmonella phage BP12B	50	TRUE	43.602	Duplodnaviria	Duplodnaviria	Heunggongvirae	Heunggongvirae	Uroviricota	Uroviricota	Caudoviricetes	Caudoviricetes		novel_order_16_of_Caudoviricetes	Autographiviridae	Autographiviridae	Molineuxvirinae	Molineuxvirinae	Zindervirus	Vectrevirus|Zindervirus
NC_047769.1	Escherichia phage AAPEc6	52	TRUE	44.559	Duplodnaviria	Duplodnaviria	Heunggongvirae	Heunggongvirae	Uroviricota	Uroviricota	Caudoviricetes	Caudoviricetes		novel_order_16_of_Caudoviricetes	Autographiviridae	Autographiviridae	Molineuxvirinae	Molineuxvirinae	Vectrevirus	Vectrevirus|Zindervirus
NC_047806.1	Escherichia phage vB_EcoP_B	55	TRUE	44.018	Duplodnaviria	Duplodnaviria	Heunggongvirae	Heunggongvirae	Uroviricota	Uroviricota	Caudoviricetes	Caudoviricetes		novel_order_16_of_Caudoviricetes	Autographiviridae	Autographiviridae	Molineuxvirinae	Molineuxvirinae	Vectrevirus	Vectrevirus|Zindervirus
NC_047807.1	Escherichia phage vB_EcoP_C	59	TRUE	44.97	Duplodnaviria	Duplodnaviria	Heunggongvirae	Heunggongvirae	Uroviricota	Uroviricota	Caudoviricetes	Caudoviricetes		novel_order_16_of_Caudoviricetes	Autographiviridae	Autographiviridae	Molineuxvirinae	Molineuxvirinae	Vectrevirus	Vectrevirus|Zindervirus
NC_047809.1	Escherichia phage vB_EcoP_K	46	TRUE	37.775	Duplodnaviria	Duplodnaviria	Heunggongvirae	Heunggongvirae	Uroviricota	Uroviricota	Caudoviricetes	Caudoviricetes		novel_order_16_of_Caudoviricetes	Autographiviridae	Autographiviridae	Molineuxvirinae	Molineuxvirinae	Vectrevirus	Vectrevirus|Zindervirus
NC_047889.1	Escherichia phage mutPK1A2	59	TRUE	44.784	Duplodnaviria	Duplodnaviria	Heunggongvirae	Heunggongvirae	Uroviricota	Uroviricota	Caudoviricetes	Caudoviricetes		novel_order_16_of_Caudoviricetes	Autographiviridae	Autographiviridae	Molineuxvirinae	Molineuxvirinae	Vectrevirus	Vectrevirus|Zindervirus
NC_047899.1	Escherichia phage VEc3	57	TRUE	44.895	Duplodnaviria	Duplodnaviria	Heunggongvirae	Heunggongvirae	Uroviricota	Uroviricota	Caudoviricetes	Caudoviricetes		novel_order_16_of_Caudoviricetes	Autographiviridae	Autographiviridae	Molineuxvirinae	Molineuxvirinae	Vectrevirus	Vectrevirus|Zindervirus
NC_047920.1	Citrobacter phage vB_CroP_CrRp3	53	TRUE	44.349	Duplodnaviria	Duplodnaviria	Heunggongvirae	Heunggongvirae	Uroviricota	Uroviricota	Caudoviricetes	Caudoviricetes		novel_order_16_of_Caudoviricetes	Autographiviridae	Autographiviridae	Molineuxvirinae	Molineuxvirinae	Vectrevirus	Vectrevirus|Zindervirus
NC_048064.1	Escherichia phage LL11	55	TRUE	45.185	Duplodnaviria	Duplodnaviria	Heunggongvirae	Heunggongvirae	Uroviricota	Uroviricota	Caudoviricetes	Caudoviricetes		novel_order_16_of_Caudoviricetes	Autographiviridae	Autographiviridae	Molineuxvirinae	Molineuxvirinae	Vectrevirus	Vectrevirus|Zindervirus
NC_047743.1	Burkholderia phage Bp-AMP1	42	TRUE	42.409	Duplodnaviria	Duplodnaviria	Heunggongvirae	Heunggongvirae	Uroviricota	Uroviricota	Caudoviricetes	Caudoviricetes		novel_order_16_of_Caudoviricetes	Autographiviridae	Autographiviridae	Okabevirinae	Okabevirinae	Ampunavirus	Ampunavirus
NC_047816.1	Ralstonia phage RS-PI-1	48	TRUE	43.211	Duplodnaviria	Duplodnaviria	Heunggongvirae	Heunggongvirae	Uroviricota	Uroviricota	Caudoviricetes	Caudoviricetes		novel_order_16_of_Caudoviricetes	Autographiviridae	Autographiviridae	Okabevirinae	Okabevirinae	Ampunavirus	Ampunavirus
NC_054891.1	Ralstonia phage Anchaing	53	TRUE	43.597	Duplodnaviria	Duplodnaviria	Heunggongvirae	Heunggongvirae	Uroviricota	Uroviricota	Caudoviricetes	Caudoviricetes		novel_order_16_of_Caudoviricetes	Autographiviridae	Autographiviridae		Okabevirinae	Anchaingvirus	Anchaingvirus
NC_011201.1	Ralstonia phage RSB1	47	TRUE	43.079	Duplodnaviria	Duplodnaviria	Heunggongvirae	Heunggongvirae	Uroviricota	Uroviricota	Caudoviricetes	Caudoviricetes		novel_order_16_of_Caudoviricetes	Autographiviridae	Autographiviridae	Okabevirinae	Okabevirinae	Higashivirus	Higashivirus
NC_047930.1	Ralstonia phage RsoP1IDN	41	TRUE	41.135	Duplodnaviria	Duplodnaviria	Heunggongvirae	Heunggongvirae	Uroviricota	Uroviricota	Caudoviricetes	Caudoviricetes		novel_order_16_of_Caudoviricetes	Autographiviridae	Autographiviridae	Okabevirinae	Okabevirinae	Higashivirus	Higashivirus
NC_022916.1	Burkholderia phage JG068	49	TRUE	41.604	Duplodnaviria	Duplodnaviria	Heunggongvirae	Heunggongvirae	Uroviricota	Uroviricota	Caudoviricetes	Caudoviricetes		novel_order_16_of_Caudoviricetes	Autographiviridae	Autographiviridae	Okabevirinae	Okabevirinae	Mguuvirus	Mguuvirus
NC_028988.1	Ralstonia phage RSJ2	43	TRUE	44.36	Duplodnaviria	Duplodnaviria	Heunggongvirae	Heunggongvirae	Uroviricota	Uroviricota	Caudoviricetes	Caudoviricetes		novel_order_16_of_Caudoviricetes	Autographiviridae	Autographiviridae	Okabevirinae	Okabevirinae	Risjevirus	Risjevirus
NC_029007.1	Ralstonia phage RSJ5	41	TRUE	43.745	Duplodnaviria	Duplodnaviria	Heunggongvirae	Heunggongvirae	Uroviricota	Uroviricota	Caudoviricetes	Caudoviricetes		novel_order_16_of_Caudoviricetes	Autographiviridae	Autographiviridae	Okabevirinae	Okabevirinae	Risjevirus	Risjevirus
NC_047804.1	Ralstonia phage RS-PII-1	46	TRUE	42.042	Duplodnaviria	Duplodnaviria	Heunggongvirae	Heunggongvirae	Uroviricota	Uroviricota	Caudoviricetes	Caudoviricetes		novel_order_16_of_Caudoviricetes	Autographiviridae	Autographiviridae	Okabevirinae	Okabevirinae	Sukuvirus	Sukuvirus
NC_048174.1	Shigella phage Buco	53	TRUE	43.63	Duplodnaviria	Duplodnaviria	Heunggongvirae	Heunggongvirae	Uroviricota	Uroviricota	Caudoviricetes	Caudoviricetes		novel_order_16_of_Caudoviricetes	Autographiviridae	Autographiviridae	Slopekvirinae	Slopekvirinae|Corkvirinae	Bucovirus	Bucovirus
NC_013649.2	Klebsiella phage KP34	57	TRUE	43.809	Duplodnaviria	Duplodnaviria	Heunggongvirae	Heunggongvirae	Uroviricota	Uroviricota	Caudoviricetes	Caudoviricetes		novel_order_16_of_Caudoviricetes	Autographiviridae	Autographiviridae	Slopekvirinae	Slopekvirinae|Corkvirinae	Drulisvirus	Drulisvirus
NC_023567.2	Klebsiella phage F19	51	TRUE	43.766	Duplodnaviria	Duplodnaviria	Heunggongvirae	Heunggongvirae	Uroviricota	Uroviricota	Caudoviricetes	Caudoviricetes		novel_order_16_of_Caudoviricetes	Autographiviridae	Autographiviridae	Slopekvirinae	Slopekvirinae|Corkvirinae	Drulisvirus	Drulisvirus
NC_025418.1	Klebsiella phage NTUH-K2044-K1-1	35	TRUE	43.871	Duplodnaviria	Duplodnaviria	Heunggongvirae	Heunggongvirae	Uroviricota	Uroviricota	Caudoviricetes	Caudoviricetes		novel_order_16_of_Caudoviricetes	Autographiviridae	Autographiviridae	Slopekvirinae	Slopekvirinae|Corkvirinae	Drulisvirus	Drulisvirus
NC_028664.1	Klebsiella phage Kp2	58	TRUE	43.963	Duplodnaviria	Duplodnaviria	Heunggongvirae	Heunggongvirae	Uroviricota	Uroviricota	Caudoviricetes	Caudoviricetes		novel_order_16_of_Caudoviricetes	Autographiviridae	Autographiviridae	Slopekvirinae	Slopekvirinae|Corkvirinae	Drulisvirus	Drulisvirus
NC_028670.1	Klebsiella phage KpV41	55	TRUE	44.203	Duplodnaviria	Duplodnaviria	Heunggongvirae	Heunggongvirae	Uroviricota	Uroviricota	Caudoviricetes	Caudoviricetes		novel_order_16_of_Caudoviricetes	Autographiviridae	Autographiviridae	Slopekvirinae	Slopekvirinae|Corkvirinae	Drulisvirus	Drulisvirus
NC_028816.1	Klebsiella phage vB_KpnP_SU503	54	TRUE	43.809	Duplodnaviria	Duplodnaviria	Heunggongvirae	Heunggongvirae	Uroviricota	Uroviricota	Caudoviricetes	Caudoviricetes		novel_order_16_of_Caudoviricetes	Autographiviridae	Autographiviridae	Slopekvirinae	Slopekvirinae|Corkvirinae	Drulisvirus	Drulisvirus
NC_028870.1	Klebsiella phage vB_KpnP_SU552A	54	TRUE	43.595	Duplodnaviria	Duplodnaviria	Heunggongvirae	Heunggongvirae	Uroviricota	Uroviricota	Caudoviricetes	Caudoviricetes		novel_order_16_of_Caudoviricetes	Autographiviridae	Autographiviridae	Slopekvirinae	Slopekvirinae|Corkvirinae	Drulisvirus	Drulisvirus
NC_031025.1	Klebsiella phage KpV475	51	TRUE	42.201	Duplodnaviria	Duplodnaviria	Heunggongvirae	Heunggongvirae	Uroviricota	Uroviricota	Caudoviricetes	Caudoviricetes		novel_order_16_of_Caudoviricetes	Autographiviridae	Autographiviridae	Slopekvirinae	Slopekvirinae|Corkvirinae	Drulisvirus	Drulisvirus
NC_031246.1	Klebsiella phage KpV71	53	TRUE	43.267	Duplodnaviria	Duplodnaviria	Heunggongvirae	Heunggongvirae	Uroviricota	Uroviricota	Caudoviricetes	Caudoviricetes		novel_order_16_of_Caudoviricetes	Autographiviridae	Autographiviridae	Slopekvirinae	Slopekvirinae|Corkvirinae	Drulisvirus	Drulisvirus
NC_047748.1	Klebsiella phage phiBO1E	59	TRUE	43.865	Duplodnaviria	Duplodnaviria	Heunggongvirae	Heunggongvirae	Uroviricota	Uroviricota	Caudoviricetes	Caudoviricetes		novel_order_16_of_Caudoviricetes	Autographiviridae	Autographiviridae	Slopekvirinae	Slopekvirinae|Corkvirinae	Drulisvirus	Drulisvirus
NC_047779.1	Klebsiella phage KP-Rio/2015	47	TRUE	43.557	Duplodnaviria	Duplodnaviria	Heunggongvirae	Heunggongvirae	Uroviricota	Uroviricota	Caudoviricetes	Caudoviricetes		novel_order_16_of_Caudoviricetes	Autographiviridae	Autographiviridae	Slopekvirinae	Slopekvirinae|Corkvirinae	Drulisvirus	Drulisvirus
NC_047783.1	Klebsiella phage vB_KpnP_KpV48	57	TRUE	44.623	Duplodnaviria	Duplodnaviria	Heunggongvirae	Heunggongvirae	Uroviricota	Uroviricota	Caudoviricetes	Caudoviricetes		novel_order_16_of_Caudoviricetes	Autographiviridae	Autographiviridae	Slopekvirinae	Slopekvirinae|Corkvirinae	Drulisvirus	Drulisvirus
NC_047787.1	Klebsiella phage KPV811	43	TRUE	42.641	Duplodnaviria	Duplodnaviria	Heunggongvirae	Heunggongvirae	Uroviricota	Uroviricota	Caudoviricetes	Caudoviricetes		novel_order_16_of_Caudoviricetes	Autographiviridae	Autographiviridae	Slopekvirinae	Slopekvirinae|Corkvirinae	Drulisvirus	Drulisvirus
NC_047811.1	Klebsiella phage vB_KpnP_KpV74	56	TRUE	44.094	Duplodnaviria	Duplodnaviria	Heunggongvirae	Heunggongvirae	Uroviricota	Uroviricota	Caudoviricetes	Caudoviricetes		novel_order_16_of_Caudoviricetes	Autographiviridae	Autographiviridae	Slopekvirinae	Slopekvirinae|Corkvirinae	Drulisvirus	Drulisvirus
NC_047849.1	Klebsiella phage AltoGao	53	TRUE	43.012	Duplodnaviria	Duplodnaviria	Heunggongvirae	Heunggongvirae	Uroviricota	Uroviricota	Caudoviricetes	Caudoviricetes		novel_order_16_of_Caudoviricetes	Autographiviridae	Autographiviridae	Slopekvirinae	Slopekvirinae|Corkvirinae	Drulisvirus	Drulisvirus
NC_047857.1	Klebsiella phage phiKpS2	53	TRUE	44.024	Duplodnaviria	Duplodnaviria	Heunggongvirae	Heunggongvirae	Uroviricota	Uroviricota	Caudoviricetes	Caudoviricetes		novel_order_16_of_Caudoviricetes	Autographiviridae	Autographiviridae	Slopekvirinae	Slopekvirinae|Corkvirinae	Drulisvirus	Drulisvirus
NC_047929.1	Shigella phage SFN6B	49	TRUE	43.036	Duplodnaviria	Duplodnaviria	Heunggongvirae	Heunggongvirae	Uroviricota	Uroviricota	Caudoviricetes	Caudoviricetes		novel_order_16_of_Caudoviricetes	Autographiviridae	Autographiviridae	Slopekvirinae	Slopekvirinae|Corkvirinae	Drulisvirus	Drulisvirus
NC_047944.1	Klebsiella phage myPSH1235	49	TRUE	45.135	Duplodnaviria	Duplodnaviria	Heunggongvirae	Heunggongvirae	Uroviricota	Uroviricota	Caudoviricetes	Caudoviricetes		novel_order_16_of_Caudoviricetes	Autographiviridae	Autographiviridae	Slopekvirinae	Slopekvirinae|Corkvirinae	Drulisvirus	Drulisvirus
NC_048172.1	Escherichia phage Minorna	57	TRUE	43.264	Duplodnaviria	Duplodnaviria	Heunggongvirae	Heunggongvirae	Uroviricota	Uroviricota	Caudoviricetes	Caudoviricetes		novel_order_16_of_Caudoviricetes	Autographiviridae	Autographiviridae	Slopekvirinae	Slopekvirinae|Corkvirinae	Drulisvirus	Drulisvirus
NC_048148.1	Providencia phage vB_PstP_PS3	52	TRUE	41.024	Duplodnaviria	Duplodnaviria	Heunggongvirae	Heunggongvirae	Uroviricota	Uroviricota	Caudoviricetes	Caudoviricetes		novel_order_16_of_Caudoviricetes	Autographiviridae	Autographiviridae		Slopekvirinae|Corkvirinae	Kakivirus	Kakivirus
NC_030923.1	Pseudomonas phage YMC11/06/C171_PPU_BP	49	TRUE	45.417	Duplodnaviria	Duplodnaviria	Heunggongvirae	Heunggongvirae	Uroviricota	Uroviricota	Caudoviricetes	Caudoviricetes		novel_order_16_of_Caudoviricetes	Autographiviridae	Autographiviridae	Corkvirinae	Slopekvirinae|Corkvirinae	Kantovirus	Kantovirus
NC_031068.2	Pectobacterium phage PP16	57	TRUE	44.268	Duplodnaviria	Duplodnaviria	Heunggongvirae	Heunggongvirae	Uroviricota	Uroviricota	Caudoviricetes	Caudoviricetes		novel_order_16_of_Caudoviricetes	Autographiviridae	Autographiviridae	Corkvirinae	Slopekvirinae|Corkvirinae	Kotilavirus	Kotilavirus
NC_047758.1	Pectobacterium phage PPWS1	55	TRUE	44.539	Duplodnaviria	Duplodnaviria	Heunggongvirae	Heunggongvirae	Uroviricota	Uroviricota	Caudoviricetes	Caudoviricetes		novel_order_16_of_Caudoviricetes	Autographiviridae	Autographiviridae	Corkvirinae	Slopekvirinae|Corkvirinae	Kotilavirus	Kotilavirus
NC_048103.1	Pectobacterium phage PPWS2	60	TRUE	44.716	Duplodnaviria	Duplodnaviria	Heunggongvirae	Heunggongvirae	Uroviricota	Uroviricota	Caudoviricetes	Caudoviricetes		novel_order_16_of_Caudoviricetes	Autographiviridae	Autographiviridae	Corkvirinae	Slopekvirinae|Corkvirinae	Kotilavirus	Kotilavirus
NC_027980.1	Enterobacter phage phiKDA1	62	TRUE	43.804	Duplodnaviria	Duplodnaviria	Heunggongvirae	Heunggongvirae	Uroviricota	Uroviricota	Caudoviricetes	Caudoviricetes		novel_order_16_of_Caudoviricetes	Autographiviridae	Autographiviridae	Slopekvirinae	Slopekvirinae|Corkvirinae	Koutsourovirus	Koutsourovirus
NC_019454.1	Pantoea phage LIMElight	55	TRUE	44.546	Duplodnaviria	Duplodnaviria	Heunggongvirae	Heunggongvirae	Uroviricota	Uroviricota	Caudoviricetes	Caudoviricetes		novel_order_16_of_Caudoviricetes	Autographiviridae	Autographiviridae		Slopekvirinae|Corkvirinae	Limelightvirus	Limelightvirus
NC_012662.1	Vibrio phage VP93	44	TRUE	43.931	Duplodnaviria	Duplodnaviria	Heunggongvirae	Heunggongvirae	Uroviricota	Uroviricota	Caudoviricetes	Caudoviricetes		novel_order_16_of_Caudoviricetes	Autographiviridae	Autographiviridae		Slopekvirinae|Corkvirinae	Maculvirus	Maculvirus
NC_048035.1	Vibrio phage vB_VpaP_KF1	46	TRUE	43.237	Duplodnaviria	Duplodnaviria	Heunggongvirae	Heunggongvirae	Uroviricota	Uroviricota	Caudoviricetes	Caudoviricetes		novel_order_16_of_Caudoviricetes	Autographiviridae	Autographiviridae		Slopekvirinae|Corkvirinae	Maculvirus	Maculvirus
NC_048036.1	Vibrio phage vB_VpaP_KF2	48	TRUE	43.571	Duplodnaviria	Duplodnaviria	Heunggongvirae	Heunggongvirae	Uroviricota	Uroviricota	Caudoviricetes	Caudoviricetes		novel_order_16_of_Caudoviricetes	Autographiviridae	Autographiviridae		Slopekvirinae|Corkvirinae	Maculvirus	Maculvirus
NC_048167.1	Vibrio phage vB_VpaS_OWB	45	TRUE	43.264	Duplodnaviria	Duplodnaviria	Heunggongvirae	Heunggongvirae	Uroviricota	Uroviricota	Caudoviricetes	Caudoviricetes		novel_order_16_of_Caudoviricetes	Autographiviridae	Autographiviridae		Slopekvirinae|Corkvirinae	Maculvirus	Maculvirus
NC_027342.1	Proteus phage PM16	46	TRUE	41.268	Duplodnaviria	Duplodnaviria	Heunggongvirae	Heunggongvirae	Uroviricota	Uroviricota	Caudoviricetes	Caudoviricetes		novel_order_16_of_Caudoviricetes	Autographiviridae	Autographiviridae	Slopekvirinae	Slopekvirinae|Corkvirinae	Novosibovirus	Novosibovirus
NC_027363.1	Proteus phage PM 75	25	TRUE	41.48	Duplodnaviria	Duplodnaviria	Heunggongvirae	Heunggongvirae	Uroviricota	Uroviricota	Caudoviricetes	Caudoviricetes		novel_order_16_of_Caudoviricetes	Autographiviridae	Autographiviridae	Slopekvirinae	Slopekvirinae|Corkvirinae	Novosibovirus	Novosibovirus
NC_029081.1	Pectobacterium phage Peat1	61	TRUE	45.633	Duplodnaviria	Duplodnaviria	Heunggongvirae	Heunggongvirae	Uroviricota	Uroviricota	Caudoviricetes	Caudoviricetes		novel_order_16_of_Caudoviricetes	Autographiviridae	Autographiviridae	Corkvirinae	Slopekvirinae|Corkvirinae	Phimunavirus	Phimunavirus
NC_031096.1	Pectobacterium phage PP90	56	TRUE	44.57	Duplodnaviria	Duplodnaviria	Heunggongvirae	Heunggongvirae	Uroviricota	Uroviricota	Caudoviricetes	Caudoviricetes		novel_order_16_of_Caudoviricetes	Autographiviridae	Autographiviridae	Corkvirinae	Slopekvirinae|Corkvirinae	Phimunavirus	Phimunavirus
NC_041854.1	Pectobacterium phage PhiM1	52	TRUE	43.827	Duplodnaviria	Duplodnaviria	Heunggongvirae	Heunggongvirae	Uroviricota	Uroviricota	Caudoviricetes	Caudoviricetes		novel_order_16_of_Caudoviricetes	Autographiviridae	Autographiviridae	Corkvirinae	Slopekvirinae|Corkvirinae	Phimunavirus	Phimunavirus
NC_042131.1	Pectobacterium phage vB_PatP_CB5	59	TRUE	44.549	Duplodnaviria	Duplodnaviria	Heunggongvirae	Heunggongvirae	Uroviricota	Uroviricota	Caudoviricetes	Caudoviricetes		novel_order_16_of_Caudoviricetes	Autographiviridae	Autographiviridae	Corkvirinae	Slopekvirinae|Corkvirinae	Phimunavirus	Phimunavirus
NC_048056.1	Pectobacterium phage Gaspode	60	TRUE	44.364	Duplodnaviria	Duplodnaviria	Heunggongvirae	Heunggongvirae	Uroviricota	Uroviricota	Caudoviricetes	Caudoviricetes		novel_order_16_of_Caudoviricetes	Autographiviridae	Autographiviridae	Corkvirinae	Slopekvirinae|Corkvirinae	Phimunavirus	Phimunavirus
NC_048058.1	Pectobacterium phage Lelidair	57	TRUE	43.686	Duplodnaviria	Duplodnaviria	Heunggongvirae	Heunggongvirae	Uroviricota	Uroviricota	Caudoviricetes	Caudoviricetes		novel_order_16_of_Caudoviricetes	Autographiviridae	Autographiviridae	Corkvirinae	Slopekvirinae|Corkvirinae	Phimunavirus	Phimunavirus
NC_048061.1	Pectobacterium phage Nobby	53	TRUE	42.818	Duplodnaviria	Duplodnaviria	Heunggongvirae	Heunggongvirae	Uroviricota	Uroviricota	Caudoviricetes	Caudoviricetes		novel_order_16_of_Caudoviricetes	Autographiviridae	Autographiviridae	Corkvirinae	Slopekvirinae|Corkvirinae	Phimunavirus	Phimunavirus
NC_048116.1	Pectobacterium phage Clickz	56	TRUE	43.31	Duplodnaviria	Duplodnaviria	Heunggongvirae	Heunggongvirae	Uroviricota	Uroviricota	Caudoviricetes	Caudoviricetes		novel_order_16_of_Caudoviricetes	Autographiviridae	Autographiviridae	Corkvirinae	Slopekvirinae|Corkvirinae	Phimunavirus	Phimunavirus
NC_048117.1	Pectobacterium phage Khlen	55	TRUE	44.013	Duplodnaviria	Duplodnaviria	Heunggongvirae	Heunggongvirae	Uroviricota	Uroviricota	Caudoviricetes	Caudoviricetes		novel_order_16_of_Caudoviricetes	Autographiviridae	Autographiviridae	Corkvirinae	Slopekvirinae|Corkvirinae	Phimunavirus	Phimunavirus
NC_048118.1	Pectobacterium phage Koot	53	TRUE	43.402	Duplodnaviria	Duplodnaviria	Heunggongvirae	Heunggongvirae	Uroviricota	Uroviricota	Caudoviricetes	Caudoviricetes		novel_order_16_of_Caudoviricetes	Autographiviridae	Autographiviridae	Corkvirinae	Slopekvirinae|Corkvirinae	Phimunavirus	Phimunavirus
NC_048119.1	Pectobacterium phage Phoria	55	TRUE	43.825	Duplodnaviria	Duplodnaviria	Heunggongvirae	Heunggongvirae	Uroviricota	Uroviricota	Caudoviricetes	Caudoviricetes		novel_order_16_of_Caudoviricetes	Autographiviridae	Autographiviridae	Corkvirinae	Slopekvirinae|Corkvirinae	Phimunavirus	Phimunavirus
NC_048120.1	Pectobacterium phage Zenivior	54	TRUE	43.724	Duplodnaviria	Duplodnaviria	Heunggongvirae	Heunggongvirae	Uroviricota	Uroviricota	Caudoviricetes	Caudoviricetes		novel_order_16_of_Caudoviricetes	Autographiviridae	Autographiviridae	Corkvirinae	Slopekvirinae|Corkvirinae	Phimunavirus	Phimunavirus
NC_047759.1	Dickeya phage BF25/12	51	TRUE	43.872	Duplodnaviria	Duplodnaviria	Heunggongvirae	Heunggongvirae	Uroviricota	Uroviricota	Caudoviricetes	Caudoviricetes		novel_order_16_of_Caudoviricetes	Autographiviridae	Autographiviridae	Corkvirinae	Slopekvirinae|Corkvirinae	Stompvirus	Stompvirus
NC_047961.1	Dickeya phage Dagda	53	TRUE	40.484	Duplodnaviria	Duplodnaviria	Heunggongvirae	Heunggongvirae	Uroviricota	Uroviricota	Caudoviricetes	Caudoviricetes		novel_order_16_of_Caudoviricetes	Autographiviridae	Autographiviridae	Studiervirinae	Studiervirinae	Aarhusvirus	Aarhusvirus
NC_048057.1	Dickeya phage Katbat	52	TRUE	40.441	Duplodnaviria	Duplodnaviria	Heunggongvirae	Heunggongvirae	Uroviricota	Uroviricota	Caudoviricetes	Caudoviricetes		novel_order_16_of_Caudoviricetes	Autographiviridae	Autographiviridae	Studiervirinae	Studiervirinae	Aarhusvirus	Aarhusvirus
NC_048059.1	Dickeya phage Luksen	53	TRUE	40.729	Duplodnaviria	Duplodnaviria	Heunggongvirae	Heunggongvirae	Uroviricota	Uroviricota	Caudoviricetes	Caudoviricetes		novel_order_16_of_Caudoviricetes	Autographiviridae	Autographiviridae	Studiervirinae	Studiervirinae	Aarhusvirus	Aarhusvirus
NC_048060.1	Dickeya phage Mysterion	53	TRUE	40.651	Duplodnaviria	Duplodnaviria	Heunggongvirae	Heunggongvirae	Uroviricota	Uroviricota	Caudoviricetes	Caudoviricetes		novel_order_16_of_Caudoviricetes	Autographiviridae	Autographiviridae	Studiervirinae	Studiervirinae	Aarhusvirus	Aarhusvirus
NC_028655.1	Yersinia phage vB_YenP_AP10	47	TRUE	39.235	Duplodnaviria	Duplodnaviria	Heunggongvirae	Heunggongvirae	Uroviricota	Uroviricota	Caudoviricetes	Caudoviricetes		novel_order_16_of_Caudoviricetes	Autographiviridae	Autographiviridae	Studiervirinae	Studiervirinae	Apdecimavirus	Apdecimavirus
NC_008694.1	Yersinia phage Berlin	45	TRUE	38.564	Duplodnaviria	Duplodnaviria	Heunggongvirae	Heunggongvirae	Uroviricota	Uroviricota	Caudoviricetes	Caudoviricetes		novel_order_16_of_Caudoviricetes	Autographiviridae	Autographiviridae	Studiervirinae	Studiervirinae	Berlinvirus	Berlinvirus
NC_011038.1	Yersinia phage Yepe2	46	TRUE	38.677	Duplodnaviria	Duplodnaviria	Heunggongvirae	Heunggongvirae	Uroviricota	Uroviricota	Caudoviricetes	Caudoviricetes		novel_order_16_of_Caudoviricetes	Autographiviridae	Autographiviridae	Studiervirinae	Studiervirinae	Berlinvirus	Berlinvirus
NC_011040.1	Escherichia phage BA14	52	TRUE	39.816	Duplodnaviria	Duplodnaviria	Heunggongvirae	Heunggongvirae	Uroviricota	Uroviricota	Caudoviricetes	Caudoviricetes		novel_order_16_of_Caudoviricetes	Autographiviridae	Autographiviridae	Studiervirinae	Studiervirinae	Berlinvirus	Berlinvirus
NC_011534.1	Kluyvera phage Kvp1	47	TRUE	39.472	Duplodnaviria	Duplodnaviria	Heunggongvirae	Heunggongvirae	Uroviricota	Uroviricota	Caudoviricetes	Caudoviricetes		novel_order_16_of_Caudoviricetes	Autographiviridae	Autographiviridae	Studiervirinae	Studiervirinae	Berlinvirus	Berlinvirus
NC_015249.1	Escherichia phage 285P	47	TRUE	39.27	Duplodnaviria	Duplodnaviria	Heunggongvirae	Heunggongvirae	Uroviricota	Uroviricota	Caudoviricetes	Caudoviricetes		novel_order_16_of_Caudoviricetes	Autographiviridae	Autographiviridae	Studiervirinae	Studiervirinae	Berlinvirus	Berlinvirus
NC_022744.1	Erwinia phage FE44	51	TRUE	39.86	Duplodnaviria	Duplodnaviria	Heunggongvirae	Heunggongvirae	Uroviricota	Uroviricota	Caudoviricetes	Caudoviricetes		novel_order_16_of_Caudoviricetes	Autographiviridae	Autographiviridae	Studiervirinae	Studiervirinae	Berlinvirus	Berlinvirus
NC_023715.1	Yersinia phage Yep-phi	45	TRUE	38.616	Duplodnaviria	Duplodnaviria	Heunggongvirae	Heunggongvirae	Uroviricota	Uroviricota	Caudoviricetes	Caudoviricetes		novel_order_16_of_Caudoviricetes	Autographiviridae	Autographiviridae	Studiervirinae	Studiervirinae	Berlinvirus	Berlinvirus
NC_028822.1	Escherichia phage P483	45	TRUE	40.829	Duplodnaviria	Duplodnaviria	Heunggongvirae	Heunggongvirae	Uroviricota	Uroviricota	Caudoviricetes	Caudoviricetes		novel_order_16_of_Caudoviricetes	Autographiviridae	Autographiviridae	Studiervirinae	Studiervirinae	Berlinvirus	Berlinvirus
NC_028863.1	Escherichia phage P694	50	TRUE	40.477	Duplodnaviria	Duplodnaviria	Heunggongvirae	Heunggongvirae	Uroviricota	Uroviricota	Caudoviricetes	Caudoviricetes		novel_order_16_of_Caudoviricetes	Autographiviridae	Autographiviridae	Studiervirinae	Studiervirinae	Berlinvirus	Berlinvirus
NC_031258.1	Salmonella phage BP12A	47	TRUE	39.696	Duplodnaviria	Duplodnaviria	Heunggongvirae	Heunggongvirae	Uroviricota	Uroviricota	Caudoviricetes	Caudoviricetes		novel_order_16_of_Caudoviricetes	Autographiviridae	Autographiviridae	Studiervirinae	Studiervirinae	Berlinvirus	Berlinvirus
NC_047789.1	Pectobacterium phage PP74	50	TRUE	39.79	Duplodnaviria	Duplodnaviria	Heunggongvirae	Heunggongvirae	Uroviricota	Uroviricota	Caudoviricetes	Caudoviricetes		novel_order_16_of_Caudoviricetes	Autographiviridae	Autographiviridae	Studiervirinae	Studiervirinae	Berlinvirus	Berlinvirus
NC_047984.1	Escherichia phage vB_EcoP_S523	45	TRUE	39.825	Duplodnaviria	Duplodnaviria	Heunggongvirae	Heunggongvirae	Uroviricota	Uroviricota	Caudoviricetes	Caudoviricetes		novel_order_16_of_Caudoviricetes	Autographiviridae	Autographiviridae	Studiervirinae	Studiervirinae	Berlinvirus	Berlinvirus
NC_048105.1	Salmonella phage BSP161	49	TRUE	39.688	Duplodnaviria	Duplodnaviria	Heunggongvirae	Heunggongvirae	Uroviricota	Uroviricota	Caudoviricetes	Caudoviricetes		novel_order_16_of_Caudoviricetes	Autographiviridae	Autographiviridae	Studiervirinae	Studiervirinae	Berlinvirus	Berlinvirus
NC_048108.1	Yersinia phage PYPS50	44	TRUE	39.648	Duplodnaviria	Duplodnaviria	Heunggongvirae	Heunggongvirae	Uroviricota	Uroviricota	Caudoviricetes	Caudoviricetes		novel_order_16_of_Caudoviricetes	Autographiviridae	Autographiviridae	Studiervirinae	Studiervirinae	Berlinvirus	Berlinvirus
NC_048180.1	Shigella phage VB_Ship_A7	43	TRUE	40.058	Duplodnaviria	Duplodnaviria	Heunggongvirae	Heunggongvirae	Uroviricota	Uroviricota	Caudoviricetes	Caudoviricetes		novel_order_16_of_Caudoviricetes	Autographiviridae	Autographiviridae	Studiervirinae	Studiervirinae	Berlinvirus	Berlinvirus
OL800603.1	Salmonella phage vB_STy-RN5i1	47	TRUE	39.433	Duplodnaviria	Duplodnaviria	Heunggongvirae	Heunggongvirae	Uroviricota	Uroviricota	Caudoviricetes	Caudoviricetes		novel_order_16_of_Caudoviricetes	Autographiviridae	Autographiviridae	Studiervirinae	Studiervirinae	Berlinvirus	Berlinvirus
NC_023548.1	Citrobacter phage CR8	57	TRUE	39.651	Duplodnaviria	Duplodnaviria	Heunggongvirae	Heunggongvirae	Uroviricota	Uroviricota	Caudoviricetes	Caudoviricetes		novel_order_16_of_Caudoviricetes	Autographiviridae	Autographiviridae	Studiervirinae	Studiervirinae	Caroctavirus	Caroctavirus
NC_007149.1	Vibrio phage VP4	31	TRUE	39.503	Duplodnaviria	Duplodnaviria	Heunggongvirae	Heunggongvirae	Uroviricota	Uroviricota	Caudoviricetes	Caudoviricetes		novel_order_16_of_Caudoviricetes	Autographiviridae	Autographiviridae	Studiervirinae	Studiervirinae	Chatterjeevirus	Chatterjeevirus
NC_013651.1	Vibrio phage N4	47	TRUE	38.497	Duplodnaviria	Duplodnaviria	Heunggongvirae	Heunggongvirae	Uroviricota	Uroviricota	Caudoviricetes	Caudoviricetes		novel_order_16_of_Caudoviricetes	Autographiviridae	Autographiviridae	Studiervirinae	Studiervirinae	Chatterjeevirus	Chatterjeevirus
NC_015159.1	Vibrio phage ICP3	54	TRUE	39.162	Duplodnaviria	Duplodnaviria	Heunggongvirae	Heunggongvirae	Uroviricota	Uroviricota	Caudoviricetes	Caudoviricetes		novel_order_16_of_Caudoviricetes	Autographiviridae	Autographiviridae	Studiervirinae	Studiervirinae	Chatterjeevirus	Chatterjeevirus
NC_028772.1	Enterobacter phage phiEap-1	42	TRUE	39.133	Duplodnaviria	Duplodnaviria	Heunggongvirae	Heunggongvirae	Uroviricota	Uroviricota	Caudoviricetes	Caudoviricetes		novel_order_16_of_Caudoviricetes	Autographiviridae	Autographiviridae	Studiervirinae	Studiervirinae	Eapunavirus	Eapunavirus
NC_019510.1	Erwinia phage vB_EamP-L1	51	TRUE	39.282	Duplodnaviria	Duplodnaviria	Heunggongvirae	Heunggongvirae	Uroviricota	Uroviricota	Caudoviricetes	Caudoviricetes		novel_order_16_of_Caudoviricetes	Autographiviridae	Autographiviridae	Studiervirinae	Studiervirinae	Elunavirus	Elunavirus
NC_048002.1	Escherichia phage SRT7	47	TRUE	39.883	Duplodnaviria	Duplodnaviria	Heunggongvirae	Heunggongvirae	Uroviricota	Uroviricota	Caudoviricetes	Caudoviricetes		novel_order_16_of_Caudoviricetes	Autographiviridae	Autographiviridae	Studiervirinae	Studiervirinae	Foetvirus	Foetvirus
NC_004665.1	Pseudomonas phage gh-1	42	TRUE	37.359	Duplodnaviria	Duplodnaviria	Heunggongvirae	Heunggongvirae	Uroviricota	Uroviricota	Caudoviricetes	Caudoviricetes		novel_order_16_of_Caudoviricetes	Autographiviridae	Autographiviridae	Studiervirinae	Studiervirinae	Ghunavirus	Ghunavirus
NC_024362.1	Pseudomonas phage phiPSA2	47	TRUE	40.472	Duplodnaviria	Duplodnaviria	Heunggongvirae	Heunggongvirae	Uroviricota	Uroviricota	Caudoviricetes	Caudoviricetes		novel_order_16_of_Caudoviricetes	Autographiviridae	Autographiviridae	Studiervirinae	Studiervirinae	Ghunavirus	Ghunavirus
NC_028661.1	Pseudomonas phage PPPL-1	49	TRUE	41.149	Duplodnaviria	Duplodnaviria	Heunggongvirae	Heunggongvirae	Uroviricota	Uroviricota	Caudoviricetes	Caudoviricetes		novel_order_16_of_Caudoviricetes	Autographiviridae	Autographiviridae	Studiervirinae	Studiervirinae	Ghunavirus	Ghunavirus
NC_047747.1	Pseudomonas phage phiPsa17	49	TRUE	40.525	Duplodnaviria	Duplodnaviria	Heunggongvirae	Heunggongvirae	Uroviricota	Uroviricota	Caudoviricetes	Caudoviricetes		novel_order_16_of_Caudoviricetes	Autographiviridae	Autographiviridae	Studiervirinae	Studiervirinae	Ghunavirus	Ghunavirus
NC_047826.1	Pseudomonas phage WRT	49	TRUE	40.214	Duplodnaviria	Duplodnaviria	Heunggongvirae	Heunggongvirae	Uroviricota	Uroviricota	Caudoviricetes	Caudoviricetes		novel_order_16_of_Caudoviricetes	Autographiviridae	Autographiviridae	Studiervirinae	Studiervirinae	Ghunavirus	Ghunavirus
NC_047827.1	Pseudomonas phage KNP	50	TRUE	40.491	Duplodnaviria	Duplodnaviria	Heunggongvirae	Heunggongvirae	Uroviricota	Uroviricota	Caudoviricetes	Caudoviricetes		novel_order_16_of_Caudoviricetes	Autographiviridae	Autographiviridae	Studiervirinae	Studiervirinae	Ghunavirus	Ghunavirus
NC_047874.1	Pseudomonas phage Pf1 ERZ-2017	47	TRUE	39.195	Duplodnaviria	Duplodnaviria	Heunggongvirae	Heunggongvirae	Uroviricota	Uroviricota	Caudoviricetes	Caudoviricetes		novel_order_16_of_Caudoviricetes	Autographiviridae	Autographiviridae	Studiervirinae	Studiervirinae	Ghunavirus	Ghunavirus
NC_047922.1	Pseudomonas phage Henninger	52	TRUE	40.923	Duplodnaviria	Duplodnaviria	Heunggongvirae	Heunggongvirae	Uroviricota	Uroviricota	Caudoviricetes	Caudoviricetes		novel_order_16_of_Caudoviricetes	Autographiviridae	Autographiviridae	Studiervirinae	Studiervirinae	Ghunavirus	Ghunavirus
NC_048200.1	Pseudomonas phage shl2	50	TRUE	40.466	Duplodnaviria	Duplodnaviria	Heunggongvirae	Heunggongvirae	Uroviricota	Uroviricota	Caudoviricetes	Caudoviricetes		novel_order_16_of_Caudoviricetes	Autographiviridae	Autographiviridae	Studiervirinae	Studiervirinae	Ghunavirus	Ghunavirus
NC_048201.1	Pseudomonas phage 17A	46	TRUE	40.242	Duplodnaviria	Duplodnaviria	Heunggongvirae	Heunggongvirae	Uroviricota	Uroviricota	Caudoviricetes	Caudoviricetes		novel_order_16_of_Caudoviricetes	Autographiviridae	Autographiviridae	Studiervirinae	Studiervirinae	Ghunavirus	Ghunavirus
NC_047934.1	Yersinia phage fPS-9	52	TRUE	39.034	Duplodnaviria	Duplodnaviria	Heunggongvirae	Heunggongvirae	Uroviricota	Uroviricota	Caudoviricetes	Caudoviricetes		novel_order_16_of_Caudoviricetes	Autographiviridae	Autographiviridae	Studiervirinae	Studiervirinae	Helsettvirus	Helsettvirus
NC_047935.1	Yersinia phage fPS-59	47	TRUE	38.391	Duplodnaviria	Duplodnaviria	Heunggongvirae	Heunggongvirae	Uroviricota	Uroviricota	Caudoviricetes	Caudoviricetes		novel_order_16_of_Caudoviricetes	Autographiviridae	Autographiviridae	Studiervirinae	Studiervirinae	Helsettvirus	Helsettvirus
NC_047936.1	Yersinia phage fPS-53	52	TRUE	40.694	Duplodnaviria	Duplodnaviria	Heunggongvirae	Heunggongvirae	Uroviricota	Uroviricota	Caudoviricetes	Caudoviricetes		novel_order_16_of_Caudoviricetes	Autographiviridae	Autographiviridae	Studiervirinae	Studiervirinae	Helsettvirus	Helsettvirus
NC_047937.1	Yersinia phage fPS-54-ocr	48	TRUE	40.075	Duplodnaviria	Duplodnaviria	Heunggongvirae	Heunggongvirae	Uroviricota	Uroviricota	Caudoviricetes	Caudoviricetes		novel_order_16_of_Caudoviricetes	Autographiviridae	Autographiviridae	Studiervirinae	Studiervirinae	Helsettvirus	Helsettvirus
NC_047963.1	Pectobacterium phage Jarilo	46	TRUE	40.552	Duplodnaviria	Duplodnaviria	Heunggongvirae	Heunggongvirae	Uroviricota	Uroviricota	Caudoviricetes	Caudoviricetes		novel_order_16_of_Caudoviricetes	Autographiviridae	Autographiviridae	Studiervirinae	Studiervirinae	Jarilovirus	Jarilovirus
NC_007456.1	Escherichia phage K1F	43	TRUE	39.704	Duplodnaviria	Duplodnaviria	Heunggongvirae	Heunggongvirae	Uroviricota	Uroviricota	Caudoviricetes	Caudoviricetes		novel_order_16_of_Caudoviricetes	Autographiviridae	Autographiviridae	Studiervirinae	Studiervirinae	Kayfunavirus	Kayfunavirus
NC_011042.1	Escherichia phage EcoDS1	53	TRUE	39.252	Duplodnaviria	Duplodnaviria	Heunggongvirae	Heunggongvirae	Uroviricota	Uroviricota	Caudoviricetes	Caudoviricetes		novel_order_16_of_Caudoviricetes	Autographiviridae	Autographiviridae	Studiervirinae	Studiervirinae	Kayfunavirus	Kayfunavirus
NC_023558.1	Cronobacter phage Dev2	45	TRUE	38.966	Duplodnaviria	Duplodnaviria	Heunggongvirae	Heunggongvirae	Uroviricota	Uroviricota	Caudoviricetes	Caudoviricetes		novel_order_16_of_Caudoviricetes	Autographiviridae	Autographiviridae	Studiervirinae	Studiervirinae	Kayfunavirus	Kayfunavirus
NC_023576.1	Citrobacter phage CR44b	57	TRUE	39.207	Duplodnaviria	Duplodnaviria	Heunggongvirae	Heunggongvirae	Uroviricota	Uroviricota	Caudoviricetes	Caudoviricetes		novel_order_16_of_Caudoviricetes	Autographiviridae	Autographiviridae	Studiervirinae	Studiervirinae	Kayfunavirus	Kayfunavirus
NC_024379.1	Escherichia phage PE3-1	48	TRUE	39.093	Duplodnaviria	Duplodnaviria	Heunggongvirae	Heunggongvirae	Uroviricota	Uroviricota	Caudoviricetes	Caudoviricetes		novel_order_16_of_Caudoviricetes	Autographiviridae	Autographiviridae	Studiervirinae	Studiervirinae	Kayfunavirus	Kayfunavirus
NC_031018.1	Citrobacter phage SH4	49	TRUE	39.274	Duplodnaviria	Duplodnaviria	Heunggongvirae	Heunggongvirae	Uroviricota	Uroviricota	Caudoviricetes	Caudoviricetes		novel_order_16_of_Caudoviricetes	Autographiviridae	Autographiviridae	Studiervirinae	Studiervirinae	Kayfunavirus	Kayfunavirus
NC_031123.1	Citrobacter phage SH3	49	TRUE	39.444	Duplodnaviria	Duplodnaviria	Heunggongvirae	Heunggongvirae	Uroviricota	Uroviricota	Caudoviricetes	Caudoviricetes		novel_order_16_of_Caudoviricetes	Autographiviridae	Autographiviridae	Studiervirinae	Studiervirinae	Kayfunavirus	Kayfunavirus
NC_031937.1	Escherichia phage LM33_P1	49	TRUE	38.979	Duplodnaviria	Duplodnaviria	Heunggongvirae	Heunggongvirae	Uroviricota	Uroviricota	Caudoviricetes	Caudoviricetes		novel_order_16_of_Caudoviricetes	Autographiviridae	Autographiviridae	Studiervirinae	Studiervirinae	Kayfunavirus	Kayfunavirus
NC_031943.1	Escherichia phage GA2A	56	TRUE	40.47	Duplodnaviria	Duplodnaviria	Heunggongvirae	Heunggongvirae	Uroviricota	Uroviricota	Caudoviricetes	Caudoviricetes		novel_order_16_of_Caudoviricetes	Autographiviridae	Autographiviridae	Studiervirinae	Studiervirinae	Kayfunavirus	Kayfunavirus
NC_047777.1	Escherichia phage ZG49	44	TRUE	40.291	Duplodnaviria	Duplodnaviria	Heunggongvirae	Heunggongvirae	Uroviricota	Uroviricota	Caudoviricetes	Caudoviricetes		novel_order_16_of_Caudoviricetes	Autographiviridae	Autographiviridae	Studiervirinae	Studiervirinae	Kayfunavirus	Kayfunavirus
NC_047808.1	Escherichia phage vB_EcoP_F	48	TRUE	39.3	Duplodnaviria	Duplodnaviria	Heunggongvirae	Heunggongvirae	Uroviricota	Uroviricota	Caudoviricetes	Caudoviricetes		novel_order_16_of_Caudoviricetes	Autographiviridae	Autographiviridae	Studiervirinae	Studiervirinae	Kayfunavirus	Kayfunavirus
NC_047829.1	Escherichia phage ST31	45	TRUE	39.693	Duplodnaviria	Duplodnaviria	Heunggongvirae	Heunggongvirae	Uroviricota	Uroviricota	Caudoviricetes	Caudoviricetes		novel_order_16_of_Caudoviricetes	Autographiviridae	Autographiviridae	Studiervirinae	Studiervirinae	Kayfunavirus	Kayfunavirus
NC_047927.1	Escherichia phage YZ1	41	TRUE	38.823	Duplodnaviria	Duplodnaviria	Heunggongvirae	Heunggongvirae	Uroviricota	Uroviricota	Caudoviricetes	Caudoviricetes		novel_order_16_of_Caudoviricetes	Autographiviridae	Autographiviridae	Studiervirinae	Studiervirinae	Kayfunavirus	Kayfunavirus
NC_048023.1	Escherichia phage Vec13	53	TRUE	39.747	Duplodnaviria	Duplodnaviria	Heunggongvirae	Heunggongvirae	Uroviricota	Uroviricota	Caudoviricetes	Caudoviricetes		novel_order_16_of_Caudoviricetes	Autographiviridae	Autographiviridae	Studiervirinae	Studiervirinae	Kayfunavirus	Kayfunavirus
NC_048025.1	Shigella phage SFPH2	49	TRUE	40.387	Duplodnaviria	Duplodnaviria	Heunggongvirae	Heunggongvirae	Uroviricota	Uroviricota	Caudoviricetes	Caudoviricetes		novel_order_16_of_Caudoviricetes	Autographiviridae	Autographiviridae	Studiervirinae	Studiervirinae	Kayfunavirus	Kayfunavirus
NC_048071.1	Escherichia phage IMM-002	83	TRUE	40.06	Duplodnaviria	Duplodnaviria	Heunggongvirae	Heunggongvirae	Uroviricota	Uroviricota	Caudoviricetes	Caudoviricetes		novel_order_16_of_Caudoviricetes	Autographiviridae	Autographiviridae	Studiervirinae	Studiervirinae	Kayfunavirus	Kayfunavirus
NC_048135.1	Enterobacter phage EcpYZU01	48	TRUE	39.767	Duplodnaviria	Duplodnaviria	Heunggongvirae	Heunggongvirae	Uroviricota	Uroviricota	Caudoviricetes	Caudoviricetes		novel_order_16_of_Caudoviricetes	Autographiviridae	Autographiviridae	Studiervirinae	Studiervirinae	Kayfunavirus	Kayfunavirus
NC_048136.1	Escherichia phage Ro45lw	50	TRUE	39.793	Duplodnaviria	Duplodnaviria	Heunggongvirae	Heunggongvirae	Uroviricota	Uroviricota	Caudoviricetes	Caudoviricetes		novel_order_16_of_Caudoviricetes	Autographiviridae	Autographiviridae	Studiervirinae	Studiervirinae	Kayfunavirus	Kayfunavirus
NC_048161.1	Cronobacter phage GW1	49	TRUE	39.695	Duplodnaviria	Duplodnaviria	Heunggongvirae	Heunggongvirae	Uroviricota	Uroviricota	Caudoviricetes	Caudoviricetes		novel_order_16_of_Caudoviricetes	Autographiviridae	Autographiviridae	Studiervirinae	Studiervirinae	Kayfunavirus	Kayfunavirus
NC_023736.1	Ralstonia phage RSB2	52	TRUE	40.411	Duplodnaviria	Duplodnaviria	Heunggongvirae	Heunggongvirae	Uroviricota	Uroviricota	Caudoviricetes	Caudoviricetes		novel_order_16_of_Caudoviricetes	Autographiviridae	Autographiviridae		Studiervirinae	Kelmasvirus	Kelmasvirus
NC_011085.3	Morganella phage MmP1	49	TRUE	38.457	Duplodnaviria	Duplodnaviria	Heunggongvirae	Heunggongvirae	Uroviricota	Uroviricota	Caudoviricetes	Caudoviricetes		novel_order_16_of_Caudoviricetes	Autographiviridae	Autographiviridae	Studiervirinae	Studiervirinae	Minipunavirus	Minipunavirus
NC_031115.1	Morganella phage vB_MmoP_MP2	55	TRUE	39.616	Duplodnaviria	Duplodnaviria	Heunggongvirae	Heunggongvirae	Uroviricota	Uroviricota	Caudoviricetes	Caudoviricetes		novel_order_16_of_Caudoviricetes	Autographiviridae	Autographiviridae	Studiervirinae	Studiervirinae	Minipunavirus	Minipunavirus
NC_047964.1	Dickeya phage Ninurta	46	TRUE	39.699	Duplodnaviria	Duplodnaviria	Heunggongvirae	Heunggongvirae	Uroviricota	Uroviricota	Caudoviricetes	Caudoviricetes		novel_order_16_of_Caudoviricetes	Autographiviridae	Autographiviridae	Studiervirinae	Studiervirinae	Ningirsuvirus	Ningirsuvirus
NC_048052.1	Dickeya phage vB_DsoP_JA10	50	TRUE	40.131	Duplodnaviria	Duplodnaviria	Heunggongvirae	Heunggongvirae	Uroviricota	Uroviricota	Caudoviricetes	Caudoviricetes		novel_order_16_of_Caudoviricetes	Autographiviridae	Autographiviridae	Studiervirinae	Studiervirinae	Ningirsuvirus	Ningirsuvirus
NC_047797.2	Pectobacterium phage PP81	53	TRUE	40.751	Duplodnaviria	Duplodnaviria	Heunggongvirae	Heunggongvirae	Uroviricota	Uroviricota	Caudoviricetes	Caudoviricetes		novel_order_16_of_Caudoviricetes	Autographiviridae	Autographiviridae	Studiervirinae	Studiervirinae	Pektosvirus	Pektosvirus
NC_047801.2	Pectobacterium phage PP47	54	TRUE	40.995	Duplodnaviria	Duplodnaviria	Heunggongvirae	Heunggongvirae	Uroviricota	Uroviricota	Caudoviricetes	Caudoviricetes		novel_order_16_of_Caudoviricetes	Autographiviridae	Autographiviridae	Studiervirinae	Studiervirinae	Pektosvirus	Pektosvirus
NC_047819.1	Pectobacterium phage PPWS4	49	TRUE	39.906	Duplodnaviria	Duplodnaviria	Heunggongvirae	Heunggongvirae	Uroviricota	Uroviricota	Caudoviricetes	Caudoviricetes		novel_order_16_of_Caudoviricetes	Autographiviridae	Autographiviridae	Studiervirinae	Studiervirinae	Pektosvirus	Pektosvirus
NC_023005.1	Pseudomonas phage PPpW-4	50	TRUE	41.386	Duplodnaviria	Duplodnaviria	Heunggongvirae	Heunggongvirae	Uroviricota	Uroviricota	Caudoviricetes	Caudoviricetes		novel_order_16_of_Caudoviricetes	Autographiviridae	Autographiviridae	Studiervirinae	Studiervirinae	Phutvirus	Phutvirus
NC_028702.1	Delftia phage IME-DE1	48	TRUE	38.084	Duplodnaviria	Duplodnaviria	Heunggongvirae	Heunggongvirae	Uroviricota	Uroviricota	Caudoviricetes	Caudoviricetes		novel_order_16_of_Caudoviricetes	Autographiviridae	Autographiviridae		Studiervirinae	Piedvirus	Piedvirus
NC_015264.1	Pseudomonas phage phiIBB-PF7A	52	TRUE	40.973	Duplodnaviria	Duplodnaviria	Heunggongvirae	Heunggongvirae	Uroviricota	Uroviricota	Caudoviricetes	Caudoviricetes		novel_order_16_of_Caudoviricetes	Autographiviridae	Autographiviridae	Studiervirinae	Studiervirinae	Pifdecavirus	Pifdecavirus
NC_021062.1	Pseudomonas phage Phi-S1	47	TRUE	40.192	Duplodnaviria	Duplodnaviria	Heunggongvirae	Heunggongvirae	Uroviricota	Uroviricota	Caudoviricetes	Caudoviricetes		novel_order_16_of_Caudoviricetes	Autographiviridae	Autographiviridae	Studiervirinae	Studiervirinae	Pifdecavirus	Pifdecavirus
NC_027292.1	Pseudomonas phage Pf-10	46	TRUE	39.167	Duplodnaviria	Duplodnaviria	Heunggongvirae	Heunggongvirae	Uroviricota	Uroviricota	Caudoviricetes	Caudoviricetes		novel_order_16_of_Caudoviricetes	Autographiviridae	Autographiviridae	Studiervirinae	Studiervirinae	Pifdecavirus	Pifdecavirus
NC_047873.1	Pseudomonas phage UNO-SLW1	48	TRUE	39.215	Duplodnaviria	Duplodnaviria	Heunggongvirae	Heunggongvirae	Uroviricota	Uroviricota	Caudoviricetes	Caudoviricetes		novel_order_16_of_Caudoviricetes	Autographiviridae	Autographiviridae	Studiervirinae	Studiervirinae	Pifdecavirus	Pifdecavirus
NC_047965.1	Pseudomonas phage 22PfluR64PP	53	TRUE	40.822	Duplodnaviria	Duplodnaviria	Heunggongvirae	Heunggongvirae	Uroviricota	Uroviricota	Caudoviricetes	Caudoviricetes		novel_order_16_of_Caudoviricetes	Autographiviridae	Autographiviridae	Studiervirinae	Studiervirinae	Pifdecavirus	Pifdecavirus
NC_047997.1	Pseudomonas phage PFP1	45	TRUE	40.914	Duplodnaviria	Duplodnaviria	Heunggongvirae	Heunggongvirae	Uroviricota	Uroviricota	Caudoviricetes	Caudoviricetes		novel_order_16_of_Caudoviricetes	Autographiviridae	Autographiviridae	Studiervirinae	Studiervirinae	Pifdecavirus	Pifdecavirus
NC_047981.1	Pseudomonas phage PspYZU08	48	TRUE	40.184	Duplodnaviria	Duplodnaviria	Heunggongvirae	Heunggongvirae	Uroviricota	Uroviricota	Caudoviricetes	Caudoviricetes		novel_order_16_of_Caudoviricetes	Autographiviridae	Autographiviridae	Studiervirinae	Studiervirinae	Pijolavirus	Pijolavirus
NC_011043.1	Klebsiella phage K11	51	TRUE	41.181	Duplodnaviria	Duplodnaviria	Heunggongvirae	Heunggongvirae	Uroviricota	Uroviricota	Caudoviricetes	Caudoviricetes		novel_order_16_of_Caudoviricetes	Autographiviridae	Autographiviridae	Studiervirinae	Studiervirinae	Przondovirus	Przondovirus
NC_013647.1	Klebsiella phage KP32	44	TRUE	41.119	Duplodnaviria	Duplodnaviria	Heunggongvirae	Heunggongvirae	Uroviricota	Uroviricota	Caudoviricetes	Caudoviricetes		novel_order_16_of_Caudoviricetes	Autographiviridae	Autographiviridae	Studiervirinae	Studiervirinae	Przondovirus	Przondovirus
NC_015719.1	Escherichia phage K30	49	TRUE	40.94	Duplodnaviria	Duplodnaviria	Heunggongvirae	Heunggongvirae	Uroviricota	Uroviricota	Caudoviricetes	Caudoviricetes		novel_order_16_of_Caudoviricetes	Autographiviridae	Autographiviridae	Studiervirinae	Studiervirinae	Przondovirus	Przondovirus
NC_028688.1	Klebsiella phage vB_Kp1	47	TRUE	40.114	Duplodnaviria	Duplodnaviria	Heunggongvirae	Heunggongvirae	Uroviricota	Uroviricota	Caudoviricetes	Caudoviricetes		novel_order_16_of_Caudoviricetes	Autographiviridae	Autographiviridae	Studiervirinae	Studiervirinae	Przondovirus	Przondovirus
NC_028800.1	Klebsiella phage K5	46	TRUE	41.698	Duplodnaviria	Duplodnaviria	Heunggongvirae	Heunggongvirae	Uroviricota	Uroviricota	Caudoviricetes	Caudoviricetes		novel_order_16_of_Caudoviricetes	Autographiviridae	Autographiviridae	Studiervirinae	Studiervirinae	Przondovirus	Przondovirus
NC_028977.1	Klebsiella phage vB_KpnP_KpV289	51	TRUE	41.054	Duplodnaviria	Duplodnaviria	Heunggongvirae	Heunggongvirae	Uroviricota	Uroviricota	Caudoviricetes	Caudoviricetes		novel_order_16_of_Caudoviricetes	Autographiviridae	Autographiviridae	Studiervirinae	Studiervirinae	Przondovirus	Przondovirus
NC_047761.1	Klebsiella phage vB_KpnP_IME205	49	TRUE	41.31	Duplodnaviria	Duplodnaviria	Heunggongvirae	Heunggongvirae	Uroviricota	Uroviricota	Caudoviricetes	Caudoviricetes		novel_order_16_of_Caudoviricetes	Autographiviridae	Autographiviridae	Studiervirinae	Studiervirinae	Przondovirus	Przondovirus
NC_047771.1	Klebsiella phage vB_KpnP_KpV763	49	TRUE	40.765	Duplodnaviria	Duplodnaviria	Heunggongvirae	Heunggongvirae	Uroviricota	Uroviricota	Caudoviricetes	Caudoviricetes		novel_order_16_of_Caudoviricetes	Autographiviridae	Autographiviridae	Studiervirinae	Studiervirinae	Przondovirus	Przondovirus
NC_047772.1	Klebsiella phage vB_KpnP_KpV767	52	TRUE	40.395	Duplodnaviria	Duplodnaviria	Heunggongvirae	Heunggongvirae	Uroviricota	Uroviricota	Caudoviricetes	Caudoviricetes		novel_order_16_of_Caudoviricetes	Autographiviridae	Autographiviridae	Studiervirinae	Studiervirinae	Przondovirus	Przondovirus
NC_047773.1	Klebsiella phage vB_KpnP_KpV766	50	TRUE	41.283	Duplodnaviria	Duplodnaviria	Heunggongvirae	Heunggongvirae	Uroviricota	Uroviricota	Caudoviricetes	Caudoviricetes		novel_order_16_of_Caudoviricetes	Autographiviridae	Autographiviridae	Studiervirinae	Studiervirinae	Przondovirus	Przondovirus
NC_047780.1	Klebsiella phage vB_KpnP_PRA33	52	TRUE	40.605	Duplodnaviria	Duplodnaviria	Heunggongvirae	Heunggongvirae	Uroviricota	Uroviricota	Caudoviricetes	Caudoviricetes		novel_order_16_of_Caudoviricetes	Autographiviridae	Autographiviridae	Studiervirinae	Studiervirinae	Przondovirus	Przondovirus
NC_047781.1	Klebsiella phage vB_KpnP_BIS33	56	TRUE	41.697	Duplodnaviria	Duplodnaviria	Heunggongvirae	Heunggongvirae	Uroviricota	Uroviricota	Caudoviricetes	Caudoviricetes		novel_order_16_of_Caudoviricetes	Autographiviridae	Autographiviridae	Studiervirinae	Studiervirinae	Przondovirus	Przondovirus
NC_047782.1	Klebsiella phage vB_KpnP_IL33	54	TRUE	41.335	Duplodnaviria	Duplodnaviria	Heunggongvirae	Heunggongvirae	Uroviricota	Uroviricota	Caudoviricetes	Caudoviricetes		novel_order_16_of_Caudoviricetes	Autographiviridae	Autographiviridae	Studiervirinae	Studiervirinae	Przondovirus	Przondovirus
NC_047798.1	Klebsiella phage K5-2	42	TRUE	41.116	Duplodnaviria	Duplodnaviria	Heunggongvirae	Heunggongvirae	Uroviricota	Uroviricota	Caudoviricetes	Caudoviricetes		novel_order_16_of_Caudoviricetes	Autographiviridae	Autographiviridae	Studiervirinae	Studiervirinae	Przondovirus	Przondovirus
NC_047799.1	Klebsiella phage K5-4	42	TRUE	40.163	Duplodnaviria	Duplodnaviria	Heunggongvirae	Heunggongvirae	Uroviricota	Uroviricota	Caudoviricetes	Caudoviricetes		novel_order_16_of_Caudoviricetes	Autographiviridae	Autographiviridae	Studiervirinae	Studiervirinae	Przondovirus	Przondovirus
NC_047842.1	Klebsiella phage 2044-307w	44	TRUE	40.048	Duplodnaviria	Duplodnaviria	Heunggongvirae	Heunggongvirae	Uroviricota	Uroviricota	Caudoviricetes	Caudoviricetes		novel_order_16_of_Caudoviricetes	Autographiviridae	Autographiviridae	Studiervirinae	Studiervirinae	Przondovirus	Przondovirus
NC_047908.1	Klebsiella phage SH-Kp 152410	47	TRUE	40.945	Duplodnaviria	Duplodnaviria	Heunggongvirae	Heunggongvirae	Uroviricota	Uroviricota	Caudoviricetes	Caudoviricetes		novel_order_16_of_Caudoviricetes	Autographiviridae	Autographiviridae	Studiervirinae	Studiervirinae	Przondovirus	Przondovirus
NC_047968.1	Klebsiella phage KP32_isolate 192	40	TRUE	40.635	Duplodnaviria	Duplodnaviria	Heunggongvirae	Heunggongvirae	Uroviricota	Uroviricota	Caudoviricetes	Caudoviricetes		novel_order_16_of_Caudoviricetes	Autographiviridae	Autographiviridae	Studiervirinae	Studiervirinae	Przondovirus	Przondovirus
NC_047969.1	Klebsiella phage KP32_isolate 194	43	TRUE	41.161	Duplodnaviria	Duplodnaviria	Heunggongvirae	Heunggongvirae	Uroviricota	Uroviricota	Caudoviricetes	Caudoviricetes		novel_order_16_of_Caudoviricetes	Autographiviridae	Autographiviridae	Studiervirinae	Studiervirinae	Przondovirus	Przondovirus
NC_047970.1	Klebsiella phage KP32_isolate 195	47	TRUE	40.54	Duplodnaviria	Duplodnaviria	Heunggongvirae	Heunggongvirae	Uroviricota	Uroviricota	Caudoviricetes	Caudoviricetes		novel_order_16_of_Caudoviricetes	Autographiviridae	Autographiviridae	Studiervirinae	Studiervirinae	Przondovirus	Przondovirus
NC_047971.1	Klebsiella phage KP32_isolate 196	40	TRUE	40.337	Duplodnaviria	Duplodnaviria	Heunggongvirae	Heunggongvirae	Uroviricota	Uroviricota	Caudoviricetes	Caudoviricetes		novel_order_16_of_Caudoviricetes	Autographiviridae	Autographiviridae	Studiervirinae	Studiervirinae	Przondovirus	Przondovirus
NC_047980.1	Klebsiella phage SH-Kp 152234	49	TRUE	40.578	Duplodnaviria	Duplodnaviria	Heunggongvirae	Heunggongvirae	Uroviricota	Uroviricota	Caudoviricetes	Caudoviricetes		novel_order_16_of_Caudoviricetes	Autographiviridae	Autographiviridae	Studiervirinae	Studiervirinae	Przondovirus	Przondovirus
NC_048014.1	Klebsiella phage vB_KpnP_IME321	49	TRUE	39.906	Duplodnaviria	Duplodnaviria	Heunggongvirae	Heunggongvirae	Uroviricota	Uroviricota	Caudoviricetes	Caudoviricetes		novel_order_16_of_Caudoviricetes	Autographiviridae	Autographiviridae	Studiervirinae	Studiervirinae	Przondovirus	Przondovirus
NC_048114.1	Klebsiella phage kpssk3	42	TRUE	40.539	Duplodnaviria	Duplodnaviria	Heunggongvirae	Heunggongvirae	Uroviricota	Uroviricota	Caudoviricetes	Caudoviricetes		novel_order_16_of_Caudoviricetes	Autographiviridae	Autographiviridae	Studiervirinae	Studiervirinae	Przondovirus	Przondovirus
NC_048129.1	Klebsiella phage KN1-1	22	TRUE	40.236	Duplodnaviria	Duplodnaviria	Heunggongvirae	Heunggongvirae	Uroviricota	Uroviricota	Caudoviricetes	Caudoviricetes		novel_order_16_of_Caudoviricetes	Autographiviridae	Autographiviridae	Studiervirinae	Studiervirinae	Przondovirus	Przondovirus
NC_048130.1	Klebsiella phage KN4-1	20	TRUE	41.219	Duplodnaviria	Duplodnaviria	Heunggongvirae	Heunggongvirae	Uroviricota	Uroviricota	Caudoviricetes	Caudoviricetes		novel_order_16_of_Caudoviricetes	Autographiviridae	Autographiviridae	Studiervirinae	Studiervirinae	Przondovirus	Przondovirus
NC_048131.1	Klebsiella phage KN3-1	24	TRUE	41.059	Duplodnaviria	Duplodnaviria	Heunggongvirae	Heunggongvirae	Uroviricota	Uroviricota	Caudoviricetes	Caudoviricetes		novel_order_16_of_Caudoviricetes	Autographiviridae	Autographiviridae	Studiervirinae	Studiervirinae	Przondovirus	Przondovirus
NC_048138.1	Klebsiella phage Henu1	42	TRUE	40.352	Duplodnaviria	Duplodnaviria	Heunggongvirae	Heunggongvirae	Uroviricota	Uroviricota	Caudoviricetes	Caudoviricetes		novel_order_16_of_Caudoviricetes	Autographiviridae	Autographiviridae	Studiervirinae	Studiervirinae	Przondovirus	Przondovirus
NC_048175.1	Klebsiella phage Pharr	47	TRUE	40.599	Duplodnaviria	Duplodnaviria	Heunggongvirae	Heunggongvirae	Uroviricota	Uroviricota	Caudoviricetes	Caudoviricetes		novel_order_16_of_Caudoviricetes	Autographiviridae	Autographiviridae	Studiervirinae	Studiervirinae	Przondovirus	Przondovirus
NC_047751.1	Ralstonia phage phiITL-1	54	TRUE	38.731	Duplodnaviria	Duplodnaviria	Heunggongvirae	Heunggongvirae	Uroviricota	Uroviricota	Caudoviricetes	Caudoviricetes		novel_order_16_of_Caudoviricetes	Autographiviridae	Autographiviridae		Studiervirinae	Serkorvirus	Serkorvirus
NC_047982.1	Ralstonia phage RPSC1	43	TRUE	39.628	Duplodnaviria	Duplodnaviria	Heunggongvirae	Heunggongvirae	Uroviricota	Uroviricota	Caudoviricetes	Caudoviricetes		novel_order_16_of_Caudoviricetes	Autographiviridae	Autographiviridae		Studiervirinae	Stompelvirus	Stompelvirus
JF906059.1	Enterobacteria phage T7M	20	TRUE	28.579	Duplodnaviria	Duplodnaviria	Heunggongvirae	Heunggongvirae	Uroviricota	Uroviricota	Caudoviricetes	Caudoviricetes		novel_order_16_of_Caudoviricetes	Autographiviridae	Autographiviridae	Studiervirinae	Studiervirinae	Teetrevirus	Teetrevirus
NC_001271.1	Yersinia phage phiYeO3-12	59	TRUE	39.6	Duplodnaviria	Duplodnaviria	Heunggongvirae	Heunggongvirae	Uroviricota	Uroviricota	Caudoviricetes	Caudoviricetes		novel_order_16_of_Caudoviricetes	Autographiviridae	Autographiviridae	Studiervirinae	Studiervirinae	Teetrevirus	Teetrevirus
NC_003298.1	Enterobacteria phage T3	55	TRUE	38.208	Duplodnaviria	Duplodnaviria	Heunggongvirae	Heunggongvirae	Uroviricota	Uroviricota	Caudoviricetes	Caudoviricetes		novel_order_16_of_Caudoviricetes	Autographiviridae	Autographiviridae	Studiervirinae	Studiervirinae	Teetrevirus	Teetrevirus
NC_010807.1	Salmonella phage phiSG-JL2	55	TRUE	38.815	Duplodnaviria	Duplodnaviria	Heunggongvirae	Heunggongvirae	Uroviricota	Uroviricota	Caudoviricetes	Caudoviricetes		novel_order_16_of_Caudoviricetes	Autographiviridae	Autographiviridae	Studiervirinae	Studiervirinae	Teetrevirus	Teetrevirus
NC_025451.1	Yersinia phage vB_YenP_AP5	45	TRUE	38.646	Duplodnaviria	Duplodnaviria	Heunggongvirae	Heunggongvirae	Uroviricota	Uroviricota	Caudoviricetes	Caudoviricetes		novel_order_16_of_Caudoviricetes	Autographiviridae	Autographiviridae	Studiervirinae	Studiervirinae	Teetrevirus	Teetrevirus
NC_028795.1	Enterobacter phage E-3	36	TRUE	31.522	Duplodnaviria	Duplodnaviria	Heunggongvirae	Heunggongvirae	Uroviricota	Uroviricota	Caudoviricetes	Caudoviricetes		novel_order_16_of_Caudoviricetes	Autographiviridae	Autographiviridae	Studiervirinae	Studiervirinae	Teetrevirus	Teetrevirus
NC_028880.1	Citrobacter phage phiCFP-1	43	TRUE	38.625	Duplodnaviria	Duplodnaviria	Heunggongvirae	Heunggongvirae	Uroviricota	Uroviricota	Caudoviricetes	Caudoviricetes		novel_order_16_of_Caudoviricetes	Autographiviridae	Autographiviridae	Studiervirinae	Studiervirinae	Teetrevirus	Teetrevirus
NC_029102.1	Enterobacter phage E-2	41	TRUE	36.051	Duplodnaviria	Duplodnaviria	Heunggongvirae	Heunggongvirae	Uroviricota	Uroviricota	Caudoviricetes	Caudoviricetes		novel_order_16_of_Caudoviricetes	Autographiviridae	Autographiviridae	Studiervirinae	Studiervirinae	Teetrevirus	Teetrevirus
NC_031066.1	Citrobacter phage SH1	53	TRUE	39.434	Duplodnaviria	Duplodnaviria	Heunggongvirae	Heunggongvirae	Uroviricota	Uroviricota	Caudoviricetes	Caudoviricetes		novel_order_16_of_Caudoviricetes	Autographiviridae	Autographiviridae	Studiervirinae	Studiervirinae	Teetrevirus	Teetrevirus
NC_031092.1	Citrobacter phage SH2	53	TRUE	39.158	Duplodnaviria	Duplodnaviria	Heunggongvirae	Heunggongvirae	Uroviricota	Uroviricota	Caudoviricetes	Caudoviricetes		novel_order_16_of_Caudoviricetes	Autographiviridae	Autographiviridae	Studiervirinae	Studiervirinae	Teetrevirus	Teetrevirus
NC_047755.1	Yersinia phage phiYe-F10	46	TRUE	39.21	Duplodnaviria	Duplodnaviria	Heunggongvirae	Heunggongvirae	Uroviricota	Uroviricota	Caudoviricetes	Caudoviricetes		novel_order_16_of_Caudoviricetes	Autographiviridae	Autographiviridae	Studiervirinae	Studiervirinae	Teetrevirus	Teetrevirus
NC_047766.1	Escherichia phage ECA2	47	TRUE	38.89	Duplodnaviria	Duplodnaviria	Heunggongvirae	Heunggongvirae	Uroviricota	Uroviricota	Caudoviricetes	Caudoviricetes		novel_order_16_of_Caudoviricetes	Autographiviridae	Autographiviridae	Studiervirinae	Studiervirinae	Teetrevirus	Teetrevirus
NC_047774.1	Serratia phage SM9-3Y	48	TRUE	39.631	Duplodnaviria	Duplodnaviria	Heunggongvirae	Heunggongvirae	Uroviricota	Uroviricota	Caudoviricetes	Caudoviricetes		novel_order_16_of_Caudoviricetes	Autographiviridae	Autographiviridae	Studiervirinae	Studiervirinae	Teetrevirus	Teetrevirus
NC_047843.1	Leclercia phage 10164-302	46	TRUE	39.064	Duplodnaviria	Duplodnaviria	Heunggongvirae	Heunggongvirae	Uroviricota	Uroviricota	Caudoviricetes	Caudoviricetes		novel_order_16_of_Caudoviricetes	Autographiviridae	Autographiviridae	Studiervirinae	Studiervirinae	Teetrevirus	Teetrevirus
NC_047844.1	Serratia phage 2050H2	43	TRUE	39.216	Duplodnaviria	Duplodnaviria	Heunggongvirae	Heunggongvirae	Uroviricota	Uroviricota	Caudoviricetes	Caudoviricetes		novel_order_16_of_Caudoviricetes	Autographiviridae	Autographiviridae	Studiervirinae	Studiervirinae	Teetrevirus	Teetrevirus
NC_047856.1	Enterobacter phage KNP3	39	TRUE	44.911	Duplodnaviria	Duplodnaviria	Heunggongvirae	Heunggongvirae	Uroviricota	Uroviricota	Caudoviricetes	Caudoviricetes		novel_order_16_of_Caudoviricetes	Autographiviridae	Autographiviridae	Studiervirinae	Studiervirinae	Teetrevirus	Teetrevirus
NC_048063.1	Escherichia phage LL2	51	TRUE	39.382	Duplodnaviria	Duplodnaviria	Heunggongvirae	Heunggongvirae	Uroviricota	Uroviricota	Caudoviricetes	Caudoviricetes		novel_order_16_of_Caudoviricetes	Autographiviridae	Autographiviridae	Studiervirinae	Studiervirinae	Teetrevirus	Teetrevirus
OL800605.1	Salmonella phage vB_SAg-RPN15	47	TRUE	38.505	Duplodnaviria	Duplodnaviria	Heunggongvirae	Heunggongvirae	Uroviricota	Uroviricota	Caudoviricetes	Caudoviricetes		novel_order_16_of_Caudoviricetes	Autographiviridae	Autographiviridae	Studiervirinae	Studiervirinae	Teetrevirus	Teetrevirus
NC_001604.1	Escherichia phage T7	60	TRUE	39.937	Duplodnaviria	Duplodnaviria	Heunggongvirae	Heunggongvirae	Uroviricota	Uroviricota	Caudoviricetes	Caudoviricetes		novel_order_16_of_Caudoviricetes	Autographiviridae	Autographiviridae	Studiervirinae	Studiervirinae	Teseptimavirus	Teseptimavirus
NC_004777.1	Yersinia phage phiA1122	50	TRUE	37.555	Duplodnaviria	Duplodnaviria	Heunggongvirae	Heunggongvirae	Uroviricota	Uroviricota	Caudoviricetes	Caudoviricetes		novel_order_16_of_Caudoviricetes	Autographiviridae	Autographiviridae	Studiervirinae	Studiervirinae	Teseptimavirus	Teseptimavirus
NC_011045.1	Escherichia phage 13a	55	TRUE	38.841	Duplodnaviria	Duplodnaviria	Heunggongvirae	Heunggongvirae	Uroviricota	Uroviricota	Caudoviricetes	Caudoviricetes		novel_order_16_of_Caudoviricetes	Autographiviridae	Autographiviridae	Studiervirinae	Studiervirinae	Teseptimavirus	Teseptimavirus
NC_015271.1	Salmonella phage Vi06	47	TRUE	38.368	Duplodnaviria	Duplodnaviria	Heunggongvirae	Heunggongvirae	Uroviricota	Uroviricota	Caudoviricetes	Caudoviricetes		novel_order_16_of_Caudoviricetes	Autographiviridae	Autographiviridae	Studiervirinae	Studiervirinae	Teseptimavirus	Teseptimavirus
NC_019416.1	Stenotrophomonas phage IME15	45	TRUE	38.513	Duplodnaviria	Duplodnaviria	Heunggongvirae	Heunggongvirae	Uroviricota	Uroviricota	Caudoviricetes	Caudoviricetes		novel_order_16_of_Caudoviricetes	Autographiviridae	Autographiviridae	Studiervirinae	Studiervirinae	Teseptimavirus	Teseptimavirus
NC_027387.1	Escherichia phage CICC 80001	49	TRUE	38.81	Duplodnaviria	Duplodnaviria	Heunggongvirae	Heunggongvirae	Uroviricota	Uroviricota	Caudoviricetes	Caudoviricetes		novel_order_16_of_Caudoviricetes	Autographiviridae	Autographiviridae	Studiervirinae	Studiervirinae	Teseptimavirus	Teseptimavirus
NC_031114.1	Escherichia phage 64795_ec1	45	TRUE	39.235	Duplodnaviria	Duplodnaviria	Heunggongvirae	Heunggongvirae	Uroviricota	Uroviricota	Caudoviricetes	Caudoviricetes		novel_order_16_of_Caudoviricetes	Autographiviridae	Autographiviridae	Studiervirinae	Studiervirinae	Teseptimavirus	Teseptimavirus
NC_047895.1	Escherichia phage EG1	51	TRUE	39.919	Duplodnaviria	Duplodnaviria	Heunggongvirae	Heunggongvirae	Uroviricota	Uroviricota	Caudoviricetes	Caudoviricetes		novel_order_16_of_Caudoviricetes	Autographiviridae	Autographiviridae	Studiervirinae	Studiervirinae	Teseptimavirus	Teseptimavirus
NC_047923.1	Escherichia phage HZ2R8	38	TRUE	39.482	Duplodnaviria	Duplodnaviria	Heunggongvirae	Heunggongvirae	Uroviricota	Uroviricota	Caudoviricetes	Caudoviricetes		novel_order_16_of_Caudoviricetes	Autographiviridae	Autographiviridae	Studiervirinae	Studiervirinae	Teseptimavirus	Teseptimavirus
NC_047939.1	Yersinia phage YpP-Y	46	TRUE	37.714	Duplodnaviria	Duplodnaviria	Heunggongvirae	Heunggongvirae	Uroviricota	Uroviricota	Caudoviricetes	Caudoviricetes		novel_order_16_of_Caudoviricetes	Autographiviridae	Autographiviridae	Studiervirinae	Studiervirinae	Teseptimavirus	Teseptimavirus
NC_047940.1	Yersinia phage YpsP-G	52	TRUE	38.288	Duplodnaviria	Duplodnaviria	Heunggongvirae	Heunggongvirae	Uroviricota	Uroviricota	Caudoviricetes	Caudoviricetes		novel_order_16_of_Caudoviricetes	Autographiviridae	Autographiviridae	Studiervirinae	Studiervirinae	Teseptimavirus	Teseptimavirus
NC_047942.1	Escherichia phage Ebrios	53	TRUE	39.752	Duplodnaviria	Duplodnaviria	Heunggongvirae	Heunggongvirae	Uroviricota	Uroviricota	Caudoviricetes	Caudoviricetes		novel_order_16_of_Caudoviricetes	Autographiviridae	Autographiviridae	Studiervirinae	Studiervirinae	Teseptimavirus	Teseptimavirus
NC_048004.1	Salmonella phage 3A_8767	49	TRUE	38.821	Duplodnaviria	Duplodnaviria	Heunggongvirae	Heunggongvirae	Uroviricota	Uroviricota	Caudoviricetes	Caudoviricetes		novel_order_16_of_Caudoviricetes	Autographiviridae	Autographiviridae	Studiervirinae	Studiervirinae	Teseptimavirus	Teseptimavirus
NC_048078.1	Escherichia phage N30	44	TRUE	39.266	Duplodnaviria	Duplodnaviria	Heunggongvirae	Heunggongvirae	Uroviricota	Uroviricota	Caudoviricetes	Caudoviricetes		novel_order_16_of_Caudoviricetes	Autographiviridae	Autographiviridae	Studiervirinae	Studiervirinae	Teseptimavirus	Teseptimavirus
NC_048079.1	Escherichia phage C5	44	TRUE	39.551	Duplodnaviria	Duplodnaviria	Heunggongvirae	Heunggongvirae	Uroviricota	Uroviricota	Caudoviricetes	Caudoviricetes		novel_order_16_of_Caudoviricetes	Autographiviridae	Autographiviridae	Studiervirinae	Studiervirinae	Teseptimavirus	Teseptimavirus
NC_048082.1	Enterobacteria phage vB_EcoP_IME390	46	TRUE	38.396	Duplodnaviria	Duplodnaviria	Heunggongvirae	Heunggongvirae	Uroviricota	Uroviricota	Caudoviricetes	Caudoviricetes		novel_order_16_of_Caudoviricetes	Autographiviridae	Autographiviridae	Studiervirinae	Studiervirinae	Teseptimavirus	Teseptimavirus
NC_048163.1	Escherichia phage NC-A	42	TRUE	39.536	Duplodnaviria	Duplodnaviria	Heunggongvirae	Heunggongvirae	Uroviricota	Uroviricota	Caudoviricetes	Caudoviricetes		novel_order_16_of_Caudoviricetes	Autographiviridae	Autographiviridae	Studiervirinae	Studiervirinae	Teseptimavirus	Teseptimavirus
NC_048164.1	Escherichia phage HZP2	43	TRUE	32.448	Duplodnaviria	Duplodnaviria	Heunggongvirae	Heunggongvirae	Uroviricota	Uroviricota	Caudoviricetes	Caudoviricetes		novel_order_16_of_Caudoviricetes	Autographiviridae	Autographiviridae	Studiervirinae	Studiervirinae	Teseptimavirus	Teseptimavirus
NC_015208.1	Pseudomonas phage phi15	50	TRUE	39.562	Duplodnaviria	Duplodnaviria	Heunggongvirae	Heunggongvirae	Uroviricota	Uroviricota	Caudoviricetes	Caudoviricetes		novel_order_16_of_Caudoviricetes	Autographiviridae	Autographiviridae	Studiervirinae	Studiervirinae	Troedvirus	Troedvirus
NC_047886.1	Pectobacterium phage DU_PP_II	42	TRUE	40.142	Duplodnaviria	Duplodnaviria	Heunggongvirae	Heunggongvirae	Uroviricota	Uroviricota	Caudoviricetes	Caudoviricetes		novel_order_16_of_Caudoviricetes	Autographiviridae	Autographiviridae	Studiervirinae	Studiervirinae	Unyawovirus	Unyawovirus
NC_054890.1	Pseudomonas phage vB_PsyP_3MF5	49	TRUE	41.608	Duplodnaviria	Duplodnaviria	Heunggongvirae	Heunggongvirae	Uroviricota	Uroviricota	Caudoviricetes	Caudoviricetes		novel_order_16_of_Caudoviricetes	Autographiviridae	Autographiviridae	Studiervirinae	Studiervirinae	Warsawvirus	Warsawvirus
NC_047831.1	Pasteurella phage vB_PmuP_PHB02	47	TRUE	38.67	Duplodnaviria	Duplodnaviria	Heunggongvirae	Heunggongvirae	Uroviricota	Uroviricota	Caudoviricetes	Caudoviricetes		novel_order_16_of_Caudoviricetes	Autographiviridae	Autographiviridae		Studiervirinae	Wuhanvirus	Wuhanvirus
NC_047832.1	Pasteurella phage PHB01	43	TRUE	37.287	Duplodnaviria	Duplodnaviria	Heunggongvirae	Heunggongvirae	Uroviricota	Uroviricota	Caudoviricetes	Caudoviricetes		novel_order_16_of_Caudoviricetes	Autographiviridae	Autographiviridae		Studiervirinae	Wuhanvirus	Wuhanvirus
NC_047834.1	Alteromonas phage vB_AspP-H4/4	49	TRUE	47.631	Duplodnaviria	Duplodnaviria	Heunggongvirae	Heunggongvirae	Uroviricota	Uroviricota	Caudoviricetes	Caudoviricetes		novel_order_16_of_Caudoviricetes	Autographiviridae	Autographiviridae		novel_subfamily_0_of_Autographiviridae	Foturvirus	Foturvirus
NC_025431.1	Mesorhizobium phage vB_MloP_Lo5R7ANS	64	TRUE	45.718	Duplodnaviria	Duplodnaviria	Heunggongvirae	Heunggongvirae	Uroviricota	Uroviricota	Caudoviricetes	Caudoviricetes		novel_order_16_of_Caudoviricetes	Autographiviridae	Autographiviridae		novel_subfamily_10_of_Autographiviridae	Pairvirus	Pairvirus
NC_047800.1	Ralstonia phage phiAp1	56	TRUE	44.793	Duplodnaviria	Duplodnaviria	Heunggongvirae	Heunggongvirae	Uroviricota	Uroviricota	Caudoviricetes	Caudoviricetes		novel_order_16_of_Caudoviricetes	Autographiviridae	Autographiviridae		novel_subfamily_11_of_Autographiviridae	Ayakvirus	Ayakvirus
NC_022917.1	Ralstonia phage RSB3	50	TRUE	44.578	Duplodnaviria	Duplodnaviria	Heunggongvirae	Heunggongvirae	Uroviricota	Uroviricota	Caudoviricetes	Caudoviricetes		novel_order_16_of_Caudoviricetes	Autographiviridae	Autographiviridae		novel_subfamily_11_of_Autographiviridae	Jiaoyazivirus	Jiaoyazivirus
NC_047741.1	Vibrio phage JSF7	49	TRUE	46.318	Duplodnaviria	Duplodnaviria	Heunggongvirae	Heunggongvirae	Uroviricota	Uroviricota	Caudoviricetes	Caudoviricetes		novel_order_16_of_Caudoviricetes	Autographiviridae	Autographiviridae		novel_subfamily_13_of_Autographiviridae	Tawavirus	Tawavirus
NC_048123.1	Vibrio phage 1.204.O._10N.222.46.F12	55	TRUE	44.168	Duplodnaviria	Duplodnaviria	Heunggongvirae	Heunggongvirae	Uroviricota	Uroviricota	Caudoviricetes	Caudoviricetes		novel_order_16_of_Caudoviricetes	Autographiviridae	Autographiviridae		novel_subfamily_14_of_Autographiviridae	Cyclitvirus	Cyclitvirus
NC_025445.1	Escherichia phage J8-65	47	TRUE	40.981	Duplodnaviria	Duplodnaviria	Heunggongvirae	Heunggongvirae	Uroviricota	Uroviricota	Caudoviricetes	Caudoviricetes		novel_order_16_of_Caudoviricetes	Autographiviridae	Autographiviridae		novel_subfamily_16_of_Autographiviridae	Bonnellvirus	Bonnellvirus
NC_048177.1	Escherichia phage Lidtsur	55	TRUE	42.291	Duplodnaviria	Duplodnaviria	Heunggongvirae	Heunggongvirae	Uroviricota	Uroviricota	Caudoviricetes	Caudoviricetes		novel_order_16_of_Caudoviricetes	Autographiviridae	Autographiviridae		novel_subfamily_16_of_Autographiviridae	Bonnellvirus	Bonnellvirus
NC_015585.1	Pantoea phage LIMEzero	57	TRUE	43.032	Duplodnaviria	Duplodnaviria	Heunggongvirae	Heunggongvirae	Uroviricota	Uroviricota	Caudoviricetes	Caudoviricetes		novel_order_16_of_Caudoviricetes	Autographiviridae	Autographiviridae		novel_subfamily_16_of_Autographiviridae	Waewaevirus	Waewaevirus
NC_047845.1	Agrobacterium phage Atu_ph02	55	TRUE	45.423	Duplodnaviria	Duplodnaviria	Heunggongvirae	Heunggongvirae	Uroviricota	Uroviricota	Caudoviricetes	Caudoviricetes		novel_order_16_of_Caudoviricetes	Autographiviridae	Autographiviridae		novel_subfamily_18_of_Autographiviridae	Atuphduovirus	Atuphduovirus
NC_047846.1	Agrobacterium phage Atu_ph03	58	TRUE	45.175	Duplodnaviria	Duplodnaviria	Heunggongvirae	Heunggongvirae	Uroviricota	Uroviricota	Caudoviricetes	Caudoviricetes		novel_order_16_of_Caudoviricetes	Autographiviridae	Autographiviridae		novel_subfamily_18_of_Autographiviridae	Atuphduovirus	Atuphduovirus
NC_047868.1	Rhizobium phage RHEph02	60	TRUE	46.486	Duplodnaviria	Duplodnaviria	Heunggongvirae	Heunggongvirae	Uroviricota	Uroviricota	Caudoviricetes	Caudoviricetes		novel_order_16_of_Caudoviricetes	Autographiviridae	Autographiviridae		novel_subfamily_18_of_Autographiviridae	Cuernavacavirus	Cuernavacavirus
NC_047869.1	Rhizobium phage RHEph08	59	TRUE	43.619	Duplodnaviria	Duplodnaviria	Heunggongvirae	Heunggongvirae	Uroviricota	Uroviricota	Caudoviricetes	Caudoviricetes		novel_order_16_of_Caudoviricetes	Autographiviridae	Autographiviridae		novel_subfamily_18_of_Autographiviridae	Cuernavacavirus	Cuernavacavirus
NC_047870.1	Rhizobium phage RHEph09	61	TRUE	45.962	Duplodnaviria	Duplodnaviria	Heunggongvirae	Heunggongvirae	Uroviricota	Uroviricota	Caudoviricetes	Caudoviricetes		novel_order_16_of_Caudoviricetes	Autographiviridae	Autographiviridae		novel_subfamily_18_of_Autographiviridae	Cuernavacavirus	Cuernavacavirus
NC_047768.1	Phage MedPE-SWcel-C56	53	TRUE	45.26	Duplodnaviria	Duplodnaviria	Heunggongvirae	Heunggongvirae	Uroviricota	Uroviricota	Caudoviricetes	Caudoviricetes		novel_order_16_of_Caudoviricetes	Autographiviridae	Autographiviridae		novel_subfamily_19_of_Autographiviridae	Kafavirus	Kafavirus
NC_012742.1	Xanthomonas phage phiL7	58	TRUE	44.08	Duplodnaviria	Duplodnaviria	Heunggongvirae	Heunggongvirae	Uroviricota	Uroviricota	Caudoviricetes	Caudoviricetes		novel_order_16_of_Caudoviricetes		Autographiviridae		novel_subfamily_1_of_Autographiviridae	Eisenstarkvirus	Eisenstarkvirus
NC_019933.2	Xanthomonas phage CP1	47	TRUE	43.87	Duplodnaviria	Duplodnaviria	Heunggongvirae	Heunggongvirae	Uroviricota	Uroviricota	Caudoviricetes	Caudoviricetes		novel_order_16_of_Caudoviricetes		Autographiviridae		novel_subfamily_1_of_Autographiviridae	Klementvirus	Klementvirus
NC_004902.1	Xanthomonas phage Xp10	60	TRUE	44.373	Duplodnaviria	Duplodnaviria	Heunggongvirae	Heunggongvirae	Uroviricota	Uroviricota	Caudoviricetes	Caudoviricetes		novel_order_16_of_Caudoviricetes		Autographiviridae		novel_subfamily_1_of_Autographiviridae	Xipdecavirus	Xipdecavirus
NC_007709.1	Xanthomonas phage OP1	59	TRUE	43.785	Duplodnaviria	Duplodnaviria	Heunggongvirae	Heunggongvirae	Uroviricota	Uroviricota	Caudoviricetes	Caudoviricetes		novel_order_16_of_Caudoviricetes		Autographiviridae		novel_subfamily_1_of_Autographiviridae	Xipdecavirus	Xipdecavirus
NC_009543.1	Xanthomonas phage Xop411	58	TRUE	44.52	Duplodnaviria	Duplodnaviria	Heunggongvirae	Heunggongvirae	Uroviricota	Uroviricota	Caudoviricetes	Caudoviricetes		novel_order_16_of_Caudoviricetes		Autographiviridae		novel_subfamily_1_of_Autographiviridae	Xipdecavirus	Xipdecavirus
NC_020872.1	Cyanophage SS120-1	52	TRUE	46.997	Duplodnaviria	Duplodnaviria	Heunggongvirae	Heunggongvirae	Uroviricota	Uroviricota	Caudoviricetes	Caudoviricetes		novel_order_16_of_Caudoviricetes	Autographiviridae	Autographiviridae		novel_subfamily_1_of_novel_family_2_of_novel_order_26_of_Caudoviricetes	Banchanvirus	Banchanvirus
NC_016658.1	Cyanophage NATL1A-7	65	TRUE	47.741	Duplodnaviria	Duplodnaviria	Heunggongvirae	Heunggongvirae	Uroviricota	Uroviricota	Caudoviricetes	Caudoviricetes		novel_order_16_of_Caudoviricetes	Autographiviridae	Autographiviridae		novel_subfamily_1_of_novel_family_2_of_novel_order_26_of_Caudoviricetes	Cheungvirus	Cheungvirus
NC_048026.1	Synechococcus T7-like phage S-TIP37	56	TRUE	45.477	Duplodnaviria	Duplodnaviria	Heunggongvirae	Heunggongvirae	Uroviricota	Uroviricota	Caudoviricetes	Caudoviricetes		novel_order_16_of_Caudoviricetes	Autographiviridae	Autographiviridae		novel_subfamily_1_of_novel_family_2_of_novel_order_26_of_Caudoviricetes	Igirivirus	Igirivirus
NC_020867.1	Synechococcus phage S-RIP1	55	TRUE	44.892	Duplodnaviria	Duplodnaviria	Heunggongvirae	Heunggongvirae	Uroviricota	Uroviricota	Caudoviricetes	Caudoviricetes		novel_order_16_of_Caudoviricetes	Autographiviridae	Autographiviridae		novel_subfamily_1_of_novel_family_2_of_novel_order_26_of_Caudoviricetes	Kajamvirus	Kajamvirus
NC_025455.1	Synechococcus phage S-CBP2	53	TRUE	46.237	Duplodnaviria	Duplodnaviria	Heunggongvirae	Heunggongvirae	Uroviricota	Uroviricota	Caudoviricetes	Caudoviricetes		novel_order_16_of_Caudoviricetes	Autographiviridae	Autographiviridae		novel_subfamily_1_of_novel_family_2_of_novel_order_26_of_Caudoviricetes	Kembevirus	Kembevirus
NC_020878.1	Prochlorococcus phage P-GSP1	49	TRUE	44.945	Duplodnaviria	Duplodnaviria	Heunggongvirae	Heunggongvirae	Uroviricota	Uroviricota	Caudoviricetes	Caudoviricetes		novel_order_16_of_Caudoviricetes	Autographiviridae	Autographiviridae		novel_subfamily_1_of_novel_family_2_of_novel_order_26_of_Caudoviricetes	Lingvirus	Lingvirus
NC_048183.1	Synechococcus phage S-CBP4	48	TRUE	41.824	Duplodnaviria	Duplodnaviria	Heunggongvirae	Heunggongvirae	Uroviricota	Uroviricota	Caudoviricetes	Caudoviricetes		novel_order_16_of_Caudoviricetes	Autographiviridae	Autographiviridae		novel_subfamily_1_of_novel_family_2_of_novel_order_26_of_Caudoviricetes	Poseidonvirus	Lirvirus|Poseidonvirus
NC_048184.1	Synechococcus phage S-CBP3	56	TRUE	47.375	Duplodnaviria	Duplodnaviria	Heunggongvirae	Heunggongvirae	Uroviricota	Uroviricota	Caudoviricetes	Caudoviricetes		novel_order_16_of_Caudoviricetes	Autographiviridae	Autographiviridae		novel_subfamily_1_of_novel_family_2_of_novel_order_26_of_Caudoviricetes	Lirvirus	Lirvirus|Poseidonvirus
NC_048171.1	Synechococcus phage S-B28	55	TRUE	45.424	Duplodnaviria	Duplodnaviria	Heunggongvirae	Heunggongvirae	Uroviricota	Uroviricota	Caudoviricetes	Caudoviricetes		novel_order_16_of_Caudoviricetes	Autographiviridae	Autographiviridae		novel_subfamily_1_of_novel_family_2_of_novel_order_26_of_Caudoviricetes	Qadamvirus	Qadamvirus
NC_020838.1	Synechococcus phage S-RIP2	54	TRUE	45.728	Duplodnaviria	Duplodnaviria	Heunggongvirae	Heunggongvirae	Uroviricota	Uroviricota	Caudoviricetes	Caudoviricetes		novel_order_16_of_Caudoviricetes	Autographiviridae	Autographiviridae		novel_subfamily_1_of_novel_family_2_of_novel_order_26_of_Caudoviricetes	Sednavirus	Sednavirus
NC_020865.1	Cyanophage KBS-P-1A	57	TRUE	45.73	Duplodnaviria	Duplodnaviria	Heunggongvirae	Heunggongvirae	Uroviricota	Uroviricota	Caudoviricetes	Caudoviricetes		novel_order_16_of_Caudoviricetes	Autographiviridae	Autographiviridae		novel_subfamily_1_of_novel_family_2_of_novel_order_26_of_Caudoviricetes	Sednavirus	Sednavirus
NC_016657.1	Cyanophage 9515-10a	55	TRUE	47.055	Duplodnaviria	Duplodnaviria	Heunggongvirae	Heunggongvirae	Uroviricota	Uroviricota	Caudoviricetes	Caudoviricetes		novel_order_16_of_Caudoviricetes	Autographiviridae	Autographiviridae		novel_subfamily_1_of_novel_family_2_of_novel_order_26_of_Caudoviricetes	Tangaroavirus	Tangaroavirus
NC_016659.1	Cyanophage NATL2A-133	62	TRUE	47.536	Duplodnaviria	Duplodnaviria	Heunggongvirae	Heunggongvirae	Uroviricota	Uroviricota	Caudoviricetes	Caudoviricetes		novel_order_16_of_Caudoviricetes	Autographiviridae	Autographiviridae		novel_subfamily_1_of_novel_family_2_of_novel_order_26_of_Caudoviricetes	Tangaroavirus	Tangaroavirus
NC_020835.1	Prochlorococcus phage P-SSP10	49	TRUE	47.325	Duplodnaviria	Duplodnaviria	Heunggongvirae	Heunggongvirae	Uroviricota	Uroviricota	Caudoviricetes	Caudoviricetes		novel_order_16_of_Caudoviricetes	Autographiviridae	Autographiviridae		novel_subfamily_1_of_novel_family_2_of_novel_order_26_of_Caudoviricetes	Tangaroavirus	Tangaroavirus
NC_006882.2	Prochlorococcus phage P-SSP7	58	TRUE	45.176	Duplodnaviria	Duplodnaviria	Heunggongvirae	Heunggongvirae	Uroviricota	Uroviricota	Caudoviricetes	Caudoviricetes		novel_order_16_of_Caudoviricetes	Autographiviridae	Autographiviridae		novel_subfamily_1_of_novel_family_2_of_novel_order_26_of_Caudoviricetes	Tiamatvirus	Tiamatvirus
NC_003390.2	Synechococcus phage P60	55	TRUE	46.675	Duplodnaviria	Duplodnaviria	Heunggongvirae	Heunggongvirae	Uroviricota	Uroviricota	Caudoviricetes	Caudoviricetes		novel_order_16_of_Caudoviricetes	Autographiviridae	Autographiviridae		novel_subfamily_1_of_novel_family_2_of_novel_order_26_of_Caudoviricetes	Tiilvirus	Tiilvirus
NC_016656.1	Cyanophage P-SSP2	56	TRUE	45.89	Duplodnaviria	Duplodnaviria	Heunggongvirae	Heunggongvirae	Uroviricota	Uroviricota	Caudoviricetes	Caudoviricetes		novel_order_16_of_Caudoviricetes	Autographiviridae	Autographiviridae		novel_subfamily_1_of_novel_family_2_of_novel_order_26_of_Caudoviricetes	Tritonvirus	Tritonvirus
NC_020874.1	Prochlorococcus phage P-SSP3	53	TRUE	46.198	Duplodnaviria	Duplodnaviria	Heunggongvirae	Heunggongvirae	Uroviricota	Uroviricota	Caudoviricetes	Caudoviricetes		novel_order_16_of_Caudoviricetes	Autographiviridae	Autographiviridae		novel_subfamily_1_of_novel_family_2_of_novel_order_26_of_Caudoviricetes	Tritonvirus	Tritonvirus
NC_009531.1	Synechococcus phage Syn5	61	TRUE	46.214	Duplodnaviria	Duplodnaviria	Heunggongvirae	Heunggongvirae	Uroviricota	Uroviricota	Caudoviricetes	Caudoviricetes		novel_order_16_of_Caudoviricetes	Autographiviridae	Autographiviridae		novel_subfamily_1_of_novel_family_2_of_novel_order_26_of_Caudoviricetes	Voetvirus	Voetvirus
NC_025456.1	Synechococcus phage S-CBP1	50	TRUE	46.547	Duplodnaviria	Duplodnaviria	Heunggongvirae	Heunggongvirae	Uroviricota	Uroviricota	Caudoviricetes	Caudoviricetes		novel_order_16_of_Caudoviricetes	Autographiviridae	Autographiviridae		novel_subfamily_1_of_novel_family_2_of_novel_order_26_of_Caudoviricetes		novel_genus_0_of_novel_subfamily_1_of_novel_family_2_of_novel_order_26_of_Caudoviricetes
NC_022987.1	Xylella phage Prado	52	TRUE	43.94	Duplodnaviria	Duplodnaviria	Heunggongvirae	Heunggongvirae	Uroviricota	Uroviricota	Caudoviricetes	Caudoviricetes		novel_order_16_of_Caudoviricetes	Autographiviridae	Autographiviridae		novel_subfamily_2_of_Autographiviridae	Pradovirus	Pradovirus
NC_030928.1	Xanthomonas phage f20-Xaj	53	TRUE	43.851	Duplodnaviria	Duplodnaviria	Heunggongvirae	Heunggongvirae	Uroviricota	Uroviricota	Caudoviricetes	Caudoviricetes		novel_order_16_of_Caudoviricetes	Autographiviridae	Autographiviridae		novel_subfamily_2_of_Autographiviridae	Pradovirus	Pradovirus
NC_030937.1	Xanthomonas phage f30-Xaj	53	TRUE	44.262	Duplodnaviria	Duplodnaviria	Heunggongvirae	Heunggongvirae	Uroviricota	Uroviricota	Caudoviricetes	Caudoviricetes		novel_order_16_of_Caudoviricetes	Autographiviridae	Autographiviridae		novel_subfamily_2_of_Autographiviridae	Pradovirus	Pradovirus
NC_047762.1	Xanthomonas phage XAJ24	53	TRUE	44.862	Duplodnaviria	Duplodnaviria	Heunggongvirae	Heunggongvirae	Uroviricota	Uroviricota	Caudoviricetes	Caudoviricetes		novel_order_16_of_Caudoviricetes	Autographiviridae	Autographiviridae		novel_subfamily_2_of_Autographiviridae	Pradovirus	Pradovirus
NC_047840.1	Xanthomonas phage phi Xc10	54	TRUE	44.597	Duplodnaviria	Duplodnaviria	Heunggongvirae	Heunggongvirae	Uroviricota	Uroviricota	Caudoviricetes	Caudoviricetes		novel_order_16_of_Caudoviricetes	Autographiviridae	Autographiviridae		novel_subfamily_2_of_Autographiviridae	Pradovirus	Pradovirus
NC_022982.1	Xylella phage Paz	51	TRUE	43.869	Duplodnaviria	Duplodnaviria	Heunggongvirae	Heunggongvirae	Uroviricota	Uroviricota	Caudoviricetes	Caudoviricetes		novel_order_16_of_Caudoviricetes	Autographiviridae	Autographiviridae		novel_subfamily_2_of_Autographiviridae		novel_genus_0_of_novel_subfamily_2_of_Autographiviridae
NC_019520.1	Escherichia phage phiKT	31	TRUE	42.608	Duplodnaviria	Duplodnaviria	Heunggongvirae	Heunggongvirae	Uroviricota	Uroviricota	Caudoviricetes	Caudoviricetes		novel_order_16_of_Caudoviricetes	Autographiviridae	Autographiviridae		novel_subfamily_3_of_Autographiviridae	Ermolevavirus	Ermolevavirus
NC_047890.1	Escherichia phage PGT2	46	TRUE	42.686	Duplodnaviria	Duplodnaviria	Heunggongvirae	Heunggongvirae	Uroviricota	Uroviricota	Caudoviricetes	Caudoviricetes		novel_order_16_of_Caudoviricetes	Autographiviridae	Autographiviridae		novel_subfamily_3_of_Autographiviridae	Ermolevavirus	Ermolevavirus
NC_041912.1	Aquamicrobium phage P14	48	TRUE	40.551	Duplodnaviria	Duplodnaviria	Heunggongvirae	Heunggongvirae	Uroviricota	Uroviricota	Caudoviricetes	Caudoviricetes		novel_order_16_of_Caudoviricetes	Autographiviridae	Autographiviridae		novel_subfamily_4_of_Autographiviridae	Aqualcavirus	Aqualcavirus
NC_047860.1	Caulobacter phage Lullwater	52	TRUE	44.638	Duplodnaviria	Duplodnaviria	Heunggongvirae	Heunggongvirae	Uroviricota	Uroviricota	Caudoviricetes	Caudoviricetes		novel_order_16_of_Caudoviricetes	Autographiviridae	Autographiviridae		novel_subfamily_4_of_Autographiviridae	Lullwatervirus	Lullwatervirus
NC_029092.1	Caulobacter phage Percy	55	TRUE	44.974	Duplodnaviria	Duplodnaviria	Heunggongvirae	Heunggongvirae	Uroviricota	Uroviricota	Caudoviricetes	Caudoviricetes		novel_order_16_of_Caudoviricetes	Autographiviridae	Autographiviridae		novel_subfamily_4_of_Autographiviridae	Percyvirus	Percyvirus
NC_048029.1	Sphingomonas phage Scott	51	TRUE	43.077	Duplodnaviria	Duplodnaviria	Heunggongvirae	Heunggongvirae	Uroviricota	Uroviricota	Caudoviricetes	Caudoviricetes		novel_order_16_of_Caudoviricetes	Autographiviridae	Autographiviridae		novel_subfamily_4_of_Autographiviridae	Scottvirus	Scottvirus
NC_048055.1	Curvibacter phage P26059B	46	TRUE	41.344	Duplodnaviria	Duplodnaviria	Heunggongvirae	Heunggongvirae	Uroviricota	Uroviricota	Caudoviricetes	Caudoviricetes		novel_order_16_of_Caudoviricetes	Autographiviridae	Autographiviridae		novel_subfamily_5_of_Autographiviridae	Kalppathivirus	Kalppathivirus
NC_016764.1	Pseudomonas phage Bf7	46	TRUE	40.058	Duplodnaviria	Duplodnaviria	Heunggongvirae	Heunggongvirae	Uroviricota	Uroviricota	Caudoviricetes	Caudoviricetes		novel_order_16_of_Caudoviricetes	Autographiviridae	Autographiviridae		novel_subfamily_6_of_Autographiviridae	Bifseptvirus	Bifseptvirus
NC_031014.1	Pseudomonas phage Andromeda	46	TRUE	40.008	Duplodnaviria	Duplodnaviria	Heunggongvirae	Heunggongvirae	Uroviricota	Uroviricota	Caudoviricetes	Caudoviricetes		novel_order_16_of_Caudoviricetes	Autographiviridae	Autographiviridae		novel_subfamily_6_of_Autographiviridae	Bifseptvirus	Bifseptvirus
NC_041885.1	Pseudomonas phage VSW-3	46	TRUE	40.556	Duplodnaviria	Duplodnaviria	Heunggongvirae	Heunggongvirae	Uroviricota	Uroviricota	Caudoviricetes	Caudoviricetes		novel_order_16_of_Caudoviricetes	Autographiviridae	Autographiviridae		novel_subfamily_6_of_Autographiviridae	Napahaivirus	Napahaivirus
NC_042104.1	Pseudomonas phage PollyC	49	TRUE	41.651	Duplodnaviria	Duplodnaviria	Heunggongvirae	Heunggongvirae	Uroviricota	Uroviricota	Caudoviricetes	Caudoviricetes		novel_order_16_of_Caudoviricetes	Autographiviridae	Autographiviridae		novel_subfamily_6_of_Autographiviridae	Pollyceevirus	Pollyceevirus
NC_020482.1	Pelagibacter phage HTVC011P	45	TRUE	39.921	Duplodnaviria	Duplodnaviria	Heunggongvirae	Heunggongvirae	Uroviricota	Uroviricota	Caudoviricetes	Caudoviricetes		novel_order_16_of_Caudoviricetes	Autographiviridae	Autographiviridae		novel_subfamily_7_of_Autographiviridae	Stopavirus	Stopavirus
NC_020483.1	Pelagibacter phage HTVC019P	59	TRUE	42.084	Duplodnaviria	Duplodnaviria	Heunggongvirae	Heunggongvirae	Uroviricota	Uroviricota	Caudoviricetes	Caudoviricetes		novel_order_16_of_Caudoviricetes	Autographiviridae	Autographiviridae		novel_subfamily_8_of_Autographiviridae	Pelagivirus	Pelagivirus
NC_047888.1	Ralstonia phage DU_RP_I	39	TRUE	40.657	Duplodnaviria	Duplodnaviria	Heunggongvirae	Heunggongvirae	Uroviricota	Uroviricota	Caudoviricetes	Caudoviricetes		novel_order_16_of_Caudoviricetes	Autographiviridae	Autographiviridae		novel_subfamily_9_of_Autographiviridae	Gyeongsanvirus	Gyeongsanvirus
NC_047946.1	Ralstonia phage RsoP1EGY	50	TRUE	41.297	Duplodnaviria	Duplodnaviria	Heunggongvirae	Heunggongvirae	Uroviricota	Uroviricota	Caudoviricetes	Caudoviricetes		novel_order_16_of_Caudoviricetes	Autographiviridae	Autographiviridae		novel_subfamily_9_of_Autographiviridae	Gyeongsanvirus	Gyeongsanvirus
NC_047738.1	Rhizobium phage RHEph01	56	TRUE	43.444	Duplodnaviria	Duplodnaviria	Heunggongvirae	Heunggongvirae	Uroviricota	Uroviricota	Caudoviricetes	Caudoviricetes		novel_order_16_of_Caudoviricetes	Autographiviridae	Autographiviridae		novel_subfamily_9_of_Autographiviridae	Paadamvirus	Paadamvirus
NC_021799.1	Cellulophaga phage phi19:1	114	TRUE	57.447	Duplodnaviria	Duplodnaviria	Heunggongvirae	Heunggongvirae	Uroviricota	Uroviricota	Caudoviricetes	Caudoviricetes		novel_order_17_of_Caudoviricetes	Assiduviridae	Assiduviridae|Mesyanzhinovviridae		novel_subfamily_0_of_Assiduviridae|Mesyanzhinovviridae	Cellubavirus	Cellubavirus|Nekkelsvirus
NC_021789.1	Cellulophaga phage phi19:3	129	TRUE	75.994	Duplodnaviria	Duplodnaviria	Heunggongvirae	Heunggongvirae	Uroviricota	Uroviricota	Caudoviricetes	Caudoviricetes		novel_order_17_of_Caudoviricetes	Pachyviridae	Pachyviridae		novel_subfamily_1_of_Pachyviridae	Baltivirus	Baltivirus|Bacelvirus|Cebadecemvirus
NC_021792.1	Cellulophaga phage phi46:3	121	TRUE	72.961	Duplodnaviria	Duplodnaviria	Heunggongvirae	Heunggongvirae	Uroviricota	Uroviricota	Caudoviricetes	Caudoviricetes		novel_order_17_of_Caudoviricetes	Pachyviridae	Pachyviridae		novel_subfamily_1_of_Pachyviridae	Bacelvirus	Baltivirus|Bacelvirus|Cebadecemvirus
NC_021794.1	Cellulophaga phage phi18:3	123	TRUE	71.443	Duplodnaviria	Duplodnaviria	Heunggongvirae	Heunggongvirae	Uroviricota	Uroviricota	Caudoviricetes	Caudoviricetes		novel_order_17_of_Caudoviricetes	Pachyviridae	Pachyviridae		novel_subfamily_1_of_Pachyviridae	Baltivirus	Baltivirus|Bacelvirus|Cebadecemvirus
NC_021803.1	Cellulophaga phage phi13:2	127	TRUE	72.369	Duplodnaviria	Duplodnaviria	Heunggongvirae	Heunggongvirae	Uroviricota	Uroviricota	Caudoviricetes	Caudoviricetes		novel_order_17_of_Caudoviricetes	Pachyviridae	Pachyviridae		novel_subfamily_1_of_Pachyviridae	Baltivirus	Baltivirus|Bacelvirus|Cebadecemvirus
NC_048831.1	Flavobacterium phage vB_FspS_filifjonk9-1	68	TRUE	38.028	Duplodnaviria	Duplodnaviria	Heunggongvirae	Heunggongvirae	Uroviricota	Uroviricota	Caudoviricetes	Caudoviricetes		novel_order_17_of_Caudoviricetes		novel_family_0_of_novel_order_17_of_Caudoviricetes		novel_subfamily_0_of_novel_family_0_of_novel_order_17_of_Caudoviricetes	Muminvirus	Muminvirus|Lillamyvirus|Hattifnattvirus
NC_048832.1	Flavobacterium phage vB_FspS_hattifnatt9-1	76	TRUE	39.262	Duplodnaviria	Duplodnaviria	Heunggongvirae	Heunggongvirae	Uroviricota	Uroviricota	Caudoviricetes	Caudoviricetes		novel_order_17_of_Caudoviricetes		novel_family_0_of_novel_order_17_of_Caudoviricetes		novel_subfamily_0_of_novel_family_0_of_novel_order_17_of_Caudoviricetes	Hattifnattvirus	Muminvirus|Lillamyvirus|Hattifnattvirus
NC_048835.1	Flavobacterium phage vB_FspS_lillamy9-1	73	TRUE	38.268	Duplodnaviria	Duplodnaviria	Heunggongvirae	Heunggongvirae	Uroviricota	Uroviricota	Caudoviricetes	Caudoviricetes		novel_order_17_of_Caudoviricetes		novel_family_0_of_novel_order_17_of_Caudoviricetes		novel_subfamily_0_of_novel_family_0_of_novel_order_17_of_Caudoviricetes	Lillamyvirus	Muminvirus|Lillamyvirus|Hattifnattvirus
NC_048836.1	Flavobacterium phage vB_FspS_morran9-1	73	TRUE	38.385	Duplodnaviria	Duplodnaviria	Heunggongvirae	Heunggongvirae	Uroviricota	Uroviricota	Caudoviricetes	Caudoviricetes		novel_order_17_of_Caudoviricetes		novel_family_0_of_novel_order_17_of_Caudoviricetes		novel_subfamily_0_of_novel_family_0_of_novel_order_17_of_Caudoviricetes	Lillamyvirus	Muminvirus|Lillamyvirus|Hattifnattvirus
NC_048837.1	Flavobacterium phage vB_FspS_mumin9-1	67	TRUE	38.527	Duplodnaviria	Duplodnaviria	Heunggongvirae	Heunggongvirae	Uroviricota	Uroviricota	Caudoviricetes	Caudoviricetes		novel_order_17_of_Caudoviricetes		novel_family_0_of_novel_order_17_of_Caudoviricetes		novel_subfamily_0_of_novel_family_0_of_novel_order_17_of_Caudoviricetes	Muminvirus	Muminvirus|Lillamyvirus|Hattifnattvirus
NC_048838.1	Flavobacterium phage vB_FspS_mymlan6-1	68	TRUE	38.501	Duplodnaviria	Duplodnaviria	Heunggongvirae	Heunggongvirae	Uroviricota	Uroviricota	Caudoviricetes	Caudoviricetes		novel_order_17_of_Caudoviricetes		novel_family_0_of_novel_order_17_of_Caudoviricetes		novel_subfamily_0_of_novel_family_0_of_novel_order_17_of_Caudoviricetes	Muminvirus	Muminvirus|Lillamyvirus|Hattifnattvirus
NC_048839.1	Flavobacterium phage vB_FspS_sniff9-1	74	TRUE	38.134	Duplodnaviria	Duplodnaviria	Heunggongvirae	Heunggongvirae	Uroviricota	Uroviricota	Caudoviricetes	Caudoviricetes		novel_order_17_of_Caudoviricetes		novel_family_0_of_novel_order_17_of_Caudoviricetes		novel_subfamily_0_of_novel_family_0_of_novel_order_17_of_Caudoviricetes	Lillamyvirus	Muminvirus|Lillamyvirus|Hattifnattvirus
NC_048840.1	Flavobacterium phage vB_FspS_snork6-1	73	TRUE	38.214	Duplodnaviria	Duplodnaviria	Heunggongvirae	Heunggongvirae	Uroviricota	Uroviricota	Caudoviricetes	Caudoviricetes		novel_order_17_of_Caudoviricetes		novel_family_0_of_novel_order_17_of_Caudoviricetes		novel_subfamily_0_of_novel_family_0_of_novel_order_17_of_Caudoviricetes	Lillamyvirus	Muminvirus|Lillamyvirus|Hattifnattvirus
NC_048841.1	Flavobacterium phage vB_FspS_snusmum6-1	72	TRUE	39.365	Duplodnaviria	Duplodnaviria	Heunggongvirae	Heunggongvirae	Uroviricota	Uroviricota	Caudoviricetes	Caudoviricetes		novel_order_17_of_Caudoviricetes		novel_family_0_of_novel_order_17_of_Caudoviricetes		novel_subfamily_0_of_novel_family_0_of_novel_order_17_of_Caudoviricetes	Muminvirus	Muminvirus|Lillamyvirus|Hattifnattvirus
NC_048844.1	Flavobacterium phage vB_FspS_tooticki6-1	65	TRUE	36.912	Duplodnaviria	Duplodnaviria	Heunggongvirae	Heunggongvirae	Uroviricota	Uroviricota	Caudoviricetes	Caudoviricetes		novel_order_17_of_Caudoviricetes		novel_family_0_of_novel_order_17_of_Caudoviricetes		novel_subfamily_0_of_novel_family_0_of_novel_order_17_of_Caudoviricetes	Muminvirus	Muminvirus|Lillamyvirus|Hattifnattvirus
NC_055852.1	Flavobacterium phage vB_FspP_elemoA_7-9A	90	TRUE	61.691	Duplodnaviria	Duplodnaviria	Heunggongvirae	Heunggongvirae	Uroviricota	Uroviricota	Caudoviricetes	Caudoviricetes		novel_order_17_of_Caudoviricetes		novel_family_0_of_novel_order_29_of_Caudoviricetes		novel_subfamily_0_of_novel_family_0_of_novel_order_29_of_Caudoviricetes	Elemovirus	Elemovirus|Cbastvirus
NC_055855.1	Flavobacterium phage vB_FspP_elemoD_13-5B	91	TRUE	60.393	Duplodnaviria	Duplodnaviria	Heunggongvirae	Heunggongvirae	Uroviricota	Uroviricota	Caudoviricetes	Caudoviricetes		novel_order_17_of_Caudoviricetes		novel_family_0_of_novel_order_29_of_Caudoviricetes		novel_subfamily_0_of_novel_family_0_of_novel_order_29_of_Caudoviricetes	Elemovirus	Elemovirus|Cbastvirus
NC_062741.1	Flavobacterium phage vB_FspP_elemoB_14-3B	93	TRUE	60.925	Duplodnaviria	Duplodnaviria	Heunggongvirae	Heunggongvirae	Uroviricota	Uroviricota	Caudoviricetes	Caudoviricetes		novel_order_17_of_Caudoviricetes		novel_family_0_of_novel_order_29_of_Caudoviricetes		novel_subfamily_0_of_novel_family_0_of_novel_order_29_of_Caudoviricetes	Elemovirus	Elemovirus|Cbastvirus
NC_062743.1	Flavobacterium phage vB_FspP_elemoC_14-1A	90	TRUE	61.048	Duplodnaviria	Duplodnaviria	Heunggongvirae	Heunggongvirae	Uroviricota	Uroviricota	Caudoviricetes	Caudoviricetes		novel_order_17_of_Caudoviricetes		novel_family_0_of_novel_order_29_of_Caudoviricetes		novel_subfamily_0_of_novel_family_0_of_novel_order_29_of_Caudoviricetes	Elemovirus	Elemovirus|Cbastvirus
NC_018276.1	Croceibacter phage P2559S	68	TRUE	44.988	Duplodnaviria	Duplodnaviria	Heunggongvirae	Heunggongvirae	Uroviricota	Uroviricota	Caudoviricetes	Caudoviricetes		novel_order_18_of_Caudoviricetes		novel_family_0_of_novel_order_18_of_Caudoviricetes		novel_subfamily_0_of_novel_family_0_of_novel_order_18_of_Caudoviricetes		novel_genus_0_of_novel_subfamily_0_of_novel_family_0_of_novel_order_18_of_Caudoviricetes
NC_023614.1	Croceibacter phage P2559Y	51	TRUE	43.153	Duplodnaviria	Duplodnaviria	Heunggongvirae	Heunggongvirae	Uroviricota	Uroviricota	Caudoviricetes	Caudoviricetes		novel_order_18_of_Caudoviricetes		novel_family_0_of_novel_order_18_of_Caudoviricetes		novel_subfamily_0_of_novel_family_0_of_novel_order_18_of_Caudoviricetes		novel_genus_1_of_novel_subfamily_0_of_novel_family_0_of_novel_order_18_of_Caudoviricetes
NC_031905.1	Flavobacterium phage Fpv7	58	TRUE	42.894	Duplodnaviria	Duplodnaviria	Heunggongvirae	Heunggongvirae	Uroviricota	Uroviricota	Caudoviricetes	Caudoviricetes		novel_order_18_of_Caudoviricetes		novel_family_0_of_novel_order_30_of_Caudoviricetes		novel_subfamily_1_of_novel_family_0_of_novel_order_30_of_Caudoviricetes		novel_genus_0_of_novel_subfamily_1_of_novel_family_0_of_novel_order_30_of_Caudoviricetes
NC_031945.1	Flavobacterium phage Fpv11	58	TRUE	42.696	Duplodnaviria	Duplodnaviria	Heunggongvirae	Heunggongvirae	Uroviricota	Uroviricota	Caudoviricetes	Caudoviricetes		novel_order_18_of_Caudoviricetes		novel_family_0_of_novel_order_31_of_Caudoviricetes		novel_subfamily_1_of_novel_family_0_of_novel_order_31_of_Caudoviricetes		novel_genus_0_of_novel_subfamily_1_of_novel_family_0_of_novel_order_31_of_Caudoviricetes
NC_031938.1	Flavobacterium phage Fpv6	58	TRUE	42.82	Duplodnaviria	Duplodnaviria	Heunggongvirae	Heunggongvirae	Uroviricota	Uroviricota	Caudoviricetes	Caudoviricetes		novel_order_18_of_Caudoviricetes		novel_family_1_of_novel_order_18_of_Caudoviricetes		novel_subfamily_1_of_novel_family_1_of_novel_order_18_of_Caudoviricetes		novel_genus_0_of_novel_subfamily_1_of_novel_family_1_of_novel_order_18_of_Caudoviricetes
NC_031919.1	Flavobacterium phage Fpv8	58	TRUE	42.696	Duplodnaviria	Duplodnaviria	Heunggongvirae	Heunggongvirae	Uroviricota	Uroviricota	Caudoviricetes	Caudoviricetes		novel_order_18_of_Caudoviricetes		novel_family_1_of_novel_order_30_of_Caudoviricetes		novel_subfamily_1_of_novel_family_1_of_novel_order_30_of_Caudoviricetes		novel_genus_0_of_novel_subfamily_1_of_novel_family_1_of_novel_order_30_of_Caudoviricetes
NC_031921.1	Flavobacterium phage Fpv5	58	TRUE	42.696	Duplodnaviria	Duplodnaviria	Heunggongvirae	Heunggongvirae	Uroviricota	Uroviricota	Caudoviricetes	Caudoviricetes		novel_order_18_of_Caudoviricetes		novel_family_2_of_novel_order_30_of_Caudoviricetes		novel_subfamily_0_of_novel_family_2_of_novel_order_30_of_Caudoviricetes		novel_genus_0_of_novel_subfamily_0_of_novel_family_2_of_novel_order_30_of_Caudoviricetes
NC_031932.1	Flavobacterium phage Fpv10	58	TRUE	42.702	Duplodnaviria	Duplodnaviria	Heunggongvirae	Heunggongvirae	Uroviricota	Uroviricota	Caudoviricetes	Caudoviricetes		novel_order_18_of_Caudoviricetes		novel_family_3_of_novel_order_30_of_Caudoviricetes		novel_subfamily_1_of_novel_family_3_of_novel_order_30_of_Caudoviricetes		novel_genus_0_of_novel_subfamily_1_of_novel_family_3_of_novel_order_30_of_Caudoviricetes
MN988483.1	Rhizobium phage RHph_Y38	102	TRUE	77.869	Duplodnaviria	Duplodnaviria	Heunggongvirae	Heunggongvirae	Uroviricota	Uroviricota	Caudoviricetes	Caudoviricetes		novel_order_19_of_Caudoviricetes	Schitoviridae	Schitoviridae	Demetervirinae	Enquatrovirinae|Rothmandenesvirinae|Demetervirinae|Erskinevirinae	Acanvirus	Acanvirus|Cyamitesvirus
MN988497.1	Rhizobium phage RHph_Y2_6	101	TRUE	78.314	Duplodnaviria	Duplodnaviria	Heunggongvirae	Heunggongvirae	Uroviricota	Uroviricota	Caudoviricetes	Caudoviricetes		novel_order_19_of_Caudoviricetes	Schitoviridae	Schitoviridae	Demetervirinae	Enquatrovirinae|Rothmandenesvirinae|Demetervirinae|Erskinevirinae	Acanvirus	Acanvirus|Cyamitesvirus
MN988517.1	Rhizobium phage RHph_N38	101	TRUE	78.126	Duplodnaviria	Duplodnaviria	Heunggongvirae	Heunggongvirae	Uroviricota	Uroviricota	Caudoviricetes	Caudoviricetes		novel_order_19_of_Caudoviricetes	Schitoviridae	Schitoviridae	Demetervirinae	Enquatrovirinae|Rothmandenesvirinae|Demetervirinae|Erskinevirinae	Cyamitesvirus	Acanvirus|Cyamitesvirus
MN988555.1	Rhizobium phage RHph_I1_6	99	TRUE	77.174	Duplodnaviria	Duplodnaviria	Heunggongvirae	Heunggongvirae	Uroviricota	Uroviricota	Caudoviricetes	Caudoviricetes		novel_order_19_of_Caudoviricetes	Schitoviridae	Schitoviridae	Demetervirinae	Enquatrovirinae|Rothmandenesvirinae|Demetervirinae|Erskinevirinae	Cyamitesvirus	Acanvirus|Cyamitesvirus
MW980066.1	Rhizobium phage RHEph16	94	TRUE	77.178	Duplodnaviria	Duplodnaviria	Heunggongvirae	Heunggongvirae	Uroviricota	Uroviricota	Caudoviricetes	Caudoviricetes		novel_order_19_of_Caudoviricetes	Schitoviridae	Schitoviridae	Demetervirinae	Enquatrovirinae|Rothmandenesvirinae|Demetervirinae|Erskinevirinae	Acanvirus	Acanvirus|Cyamitesvirus
MW980071.1	Rhizobium phage RHEph22	99	TRUE	77.655	Duplodnaviria	Duplodnaviria	Heunggongvirae	Heunggongvirae	Uroviricota	Uroviricota	Caudoviricetes	Caudoviricetes		novel_order_19_of_Caudoviricetes	Schitoviridae	Schitoviridae	Demetervirinae	Enquatrovirinae|Rothmandenesvirinae|Demetervirinae|Erskinevirinae	Acanvirus	Acanvirus|Cyamitesvirus
OM158235.1	Stenotrophomonas phage C121	98	TRUE	73.045	Duplodnaviria	Duplodnaviria	Heunggongvirae	Heunggongvirae	Uroviricota	Uroviricota	Caudoviricetes	Caudoviricetes		novel_order_19_of_Caudoviricetes	Schitoviridae	Schitoviridae		Enquatrovirinae|Rothmandenesvirinae|Demetervirinae|Erskinevirinae	Cavevirus	Cavevirus
NC_027348.2	Delftia phage RG-2014	88	TRUE	73.882	Duplodnaviria	Duplodnaviria	Heunggongvirae	Heunggongvirae	Uroviricota	Uroviricota	Caudoviricetes	Caudoviricetes		novel_order_19_of_Caudoviricetes	Schitoviridae	Schitoviridae		Enquatrovirinae|Rothmandenesvirinae|Demetervirinae|Erskinevirinae	Dendoorenvirus	Dendoorenvirus
NC_028908.2	Achromobacter phage phiAxp-3	80	TRUE	72.825	Duplodnaviria	Duplodnaviria	Heunggongvirae	Heunggongvirae	Uroviricota	Uroviricota	Caudoviricetes	Caudoviricetes		novel_order_19_of_Caudoviricetes	Schitoviridae	Schitoviridae	Rothmandenesvirinae	Enquatrovirinae|Rothmandenesvirinae|Demetervirinae|Erskinevirinae	Dongdastvirus	Dongdastvirus
NC_054967.1	Achromobacter phage vB_AxyP_19-32_Axy04	80	TRUE	73.834	Duplodnaviria	Duplodnaviria	Heunggongvirae	Heunggongvirae	Uroviricota	Uroviricota	Caudoviricetes	Caudoviricetes		novel_order_19_of_Caudoviricetes	Schitoviridae	Schitoviridae	Rothmandenesvirinae	Enquatrovirinae|Rothmandenesvirinae|Demetervirinae|Erskinevirinae	Dongdastvirus	Dongdastvirus
NC_054968.1	Achromobacter phage vB_AxyP_19-32_Axy12	82	TRUE	74.096	Duplodnaviria	Duplodnaviria	Heunggongvirae	Heunggongvirae	Uroviricota	Uroviricota	Caudoviricetes	Caudoviricetes		novel_order_19_of_Caudoviricetes	Schitoviridae	Schitoviridae	Rothmandenesvirinae	Enquatrovirinae|Rothmandenesvirinae|Demetervirinae|Erskinevirinae	Dongdastvirus	Dongdastvirus
NC_054969.1	Achromobacter phage vB_AxyP_19-32_Axy24	82	TRUE	74.744	Duplodnaviria	Duplodnaviria	Heunggongvirae	Heunggongvirae	Uroviricota	Uroviricota	Caudoviricetes	Caudoviricetes		novel_order_19_of_Caudoviricetes	Schitoviridae	Schitoviridae	Rothmandenesvirinae	Enquatrovirinae|Rothmandenesvirinae|Demetervirinae|Erskinevirinae	Dongdastvirus	Dongdastvirus
NC_008720.1	Escherichia phage N4	72	TRUE	70.153	Duplodnaviria	Duplodnaviria	Heunggongvirae	Heunggongvirae	Uroviricota	Uroviricota	Caudoviricetes	Caudoviricetes		novel_order_19_of_Caudoviricetes	Schitoviridae	Schitoviridae	Enquatrovirinae	Enquatrovirinae|Rothmandenesvirinae|Demetervirinae|Erskinevirinae	Enquatrovirus	Enquatrovirus
GCF_009937865.1_ASM993786v1_genomic_ctg001_2681448_2755537			FALSE			Duplodnaviria		Heunggongvirae		Uroviricota		Caudoviricetes		novel_order_19_of_Caudoviricetes		Schitoviridae		Enquatrovirinae|Rothmandenesvirinae|Demetervirinae|Erskinevirinae		Gamaleyavirus
MG208881.1	Escherichia phage St11Ph5	89	TRUE	72.444	Duplodnaviria	Duplodnaviria	Heunggongvirae	Heunggongvirae	Uroviricota	Uroviricota	Caudoviricetes	Caudoviricetes		novel_order_19_of_Caudoviricetes	Schitoviridae	Schitoviridae	Enquatrovirinae	Enquatrovirinae|Rothmandenesvirinae|Demetervirinae|Erskinevirinae	Gamaleyavirus	Gamaleyavirus
MH358458.1	Escherichia phage phi G17	78	TRUE	68.27	Duplodnaviria	Duplodnaviria	Heunggongvirae	Heunggongvirae	Uroviricota	Uroviricota	Caudoviricetes	Caudoviricetes		novel_order_19_of_Caudoviricetes	Schitoviridae	Schitoviridae	Enquatrovirinae	Enquatrovirinae|Rothmandenesvirinae|Demetervirinae|Erskinevirinae	Gamaleyavirus	Gamaleyavirus
MH733496.1	Escherichia phage PGN829.1	84	TRUE	74.437	Duplodnaviria	Duplodnaviria	Heunggongvirae	Heunggongvirae	Uroviricota	Uroviricota	Caudoviricetes	Caudoviricetes		novel_order_19_of_Caudoviricetes	Schitoviridae	Schitoviridae	Enquatrovirinae	Enquatrovirinae|Rothmandenesvirinae|Demetervirinae|Erskinevirinae	Gamaleyavirus	Gamaleyavirus
MT682708.1	Escherichia phage vB_EcoP_SP5M	88	TRUE	72.896	Duplodnaviria	Duplodnaviria	Heunggongvirae	Heunggongvirae	Uroviricota	Uroviricota	Caudoviricetes	Caudoviricetes		novel_order_19_of_Caudoviricetes	Schitoviridae	Schitoviridae	Enquatrovirinae	Enquatrovirinae|Rothmandenesvirinae|Demetervirinae|Erskinevirinae	Gamaleyavirus	Gamaleyavirus
MW630115.1	Escherichia phage vB_EcoP-ZQ2	85	TRUE	72.231	Duplodnaviria	Duplodnaviria	Heunggongvirae	Heunggongvirae	Uroviricota	Uroviricota	Caudoviricetes	Caudoviricetes		novel_order_19_of_Caudoviricetes	Schitoviridae	Schitoviridae	Enquatrovirinae	Enquatrovirinae|Rothmandenesvirinae|Demetervirinae|Erskinevirinae	Gamaleyavirus	Gamaleyavirus
MZ394712.1	Escherichia phage U1G	91	TRUE	73.275	Duplodnaviria	Duplodnaviria	Heunggongvirae	Heunggongvirae	Uroviricota	Uroviricota	Caudoviricetes	Caudoviricetes		novel_order_19_of_Caudoviricetes	Schitoviridae	Schitoviridae	Enquatrovirinae	Enquatrovirinae|Rothmandenesvirinae|Demetervirinae|Erskinevirinae	Gamaleyavirus	Gamaleyavirus
NC_015933.1	Escherichia phage vB_EcoP_G7C	79	TRUE	72.917	Duplodnaviria	Duplodnaviria	Heunggongvirae	Heunggongvirae	Uroviricota	Uroviricota	Caudoviricetes	Caudoviricetes		novel_order_19_of_Caudoviricetes	Schitoviridae	Schitoviridae	Enquatrovirinae	Enquatrovirinae|Rothmandenesvirinae|Demetervirinae|Erskinevirinae	Gamaleyavirus	Gamaleyavirus
NC_018854.1	Escherichia phage ECBP1	82	TRUE	69.855	Duplodnaviria	Duplodnaviria	Heunggongvirae	Heunggongvirae	Uroviricota	Uroviricota	Caudoviricetes	Caudoviricetes		novel_order_19_of_Caudoviricetes	Schitoviridae	Schitoviridae	Enquatrovirinae	Enquatrovirinae|Rothmandenesvirinae|Demetervirinae|Erskinevirinae	Gamaleyavirus	Gamaleyavirus
NC_019423.1	Escherichia phage IME11	91	TRUE	72.57	Duplodnaviria	Duplodnaviria	Heunggongvirae	Heunggongvirae	Uroviricota	Uroviricota	Caudoviricetes	Caudoviricetes		novel_order_19_of_Caudoviricetes	Schitoviridae	Schitoviridae	Enquatrovirinae	Enquatrovirinae|Rothmandenesvirinae|Demetervirinae|Erskinevirinae	Gamaleyavirus	Gamaleyavirus
NC_023589.1	Shigella phage pSb-1	103	TRUE	71.629	Duplodnaviria	Duplodnaviria	Heunggongvirae	Heunggongvirae	Uroviricota	Uroviricota	Caudoviricetes	Caudoviricetes		novel_order_19_of_Caudoviricetes	Schitoviridae	Schitoviridae	Enquatrovirinae	Enquatrovirinae|Rothmandenesvirinae|Demetervirinae|Erskinevirinae	Gamaleyavirus	Gamaleyavirus
NC_024142.2	Escherichia phage Bp4	94	TRUE	72.583	Duplodnaviria	Duplodnaviria	Heunggongvirae	Heunggongvirae	Uroviricota	Uroviricota	Caudoviricetes	Caudoviricetes		novel_order_19_of_Caudoviricetes	Schitoviridae	Schitoviridae	Enquatrovirinae	Enquatrovirinae|Rothmandenesvirinae|Demetervirinae|Erskinevirinae	Gamaleyavirus	Gamaleyavirus
NC_024786.1	Escherichia phage vB_EcoP_PhAPEC5	83	TRUE	71.248	Duplodnaviria	Duplodnaviria	Heunggongvirae	Heunggongvirae	Uroviricota	Uroviricota	Caudoviricetes	Caudoviricetes		novel_order_19_of_Caudoviricetes	Schitoviridae	Schitoviridae	Enquatrovirinae	Enquatrovirinae|Rothmandenesvirinae|Demetervirinae|Erskinevirinae	Gamaleyavirus	Gamaleyavirus
NC_024790.1	Escherichia phage vB_EcoP_PhAPEC7	83	TRUE	71.778	Duplodnaviria	Duplodnaviria	Heunggongvirae	Heunggongvirae	Uroviricota	Uroviricota	Caudoviricetes	Caudoviricetes		novel_order_19_of_Caudoviricetes	Schitoviridae	Schitoviridae	Enquatrovirinae	Enquatrovirinae|Rothmandenesvirinae|Demetervirinae|Erskinevirinae	Gamaleyavirus	Gamaleyavirus
NC_041906.1	Escherichia phage EC1-UPM	80	TRUE	70.912	Duplodnaviria	Duplodnaviria	Heunggongvirae	Heunggongvirae	Uroviricota	Uroviricota	Caudoviricetes	Caudoviricetes		novel_order_19_of_Caudoviricetes	Schitoviridae	Schitoviridae	Enquatrovirinae	Enquatrovirinae|Rothmandenesvirinae|Demetervirinae|Erskinevirinae	Gamaleyavirus	Gamaleyavirus
NC_049469.1	Sinorhizobium phage ort11	103	TRUE	75.239	Duplodnaviria	Duplodnaviria	Heunggongvirae	Heunggongvirae	Uroviricota	Uroviricota	Caudoviricetes	Caudoviricetes		novel_order_19_of_Caudoviricetes	Schitoviridae	Schitoviridae		Enquatrovirinae|Rothmandenesvirinae|Demetervirinae|Erskinevirinae	Huelvavirus	Huelvavirus
NC_054970.1	Pseudomonas phage inbricus	76	TRUE	70.211	Duplodnaviria	Duplodnaviria	Heunggongvirae	Heunggongvirae	Uroviricota	Uroviricota	Caudoviricetes	Caudoviricetes		novel_order_19_of_Caudoviricetes	Schitoviridae	Schitoviridae	Rothmandenesvirinae	Enquatrovirinae|Rothmandenesvirinae|Demetervirinae|Erskinevirinae	Inbricusvirus	Inbricusvirus
NC_023579.1	Erwinia phage Ea9-2	94	TRUE	75.568	Duplodnaviria	Duplodnaviria	Heunggongvirae	Heunggongvirae	Uroviricota	Uroviricota	Caudoviricetes	Caudoviricetes		novel_order_19_of_Caudoviricetes	Schitoviridae	Schitoviridae	Erskinevirinae	Enquatrovirinae|Rothmandenesvirinae|Demetervirinae|Erskinevirinae	Johnsonvirus	Johnsonvirus
NC_031062.2	Erwinia phage vB_EamP_Frozen	92	TRUE	75.147	Duplodnaviria	Duplodnaviria	Heunggongvirae	Heunggongvirae	Uroviricota	Uroviricota	Caudoviricetes	Caudoviricetes		novel_order_19_of_Caudoviricetes	Schitoviridae	Schitoviridae	Erskinevirinae	Enquatrovirinae|Rothmandenesvirinae|Demetervirinae|Erskinevirinae	Johnsonvirus	Johnsonvirus
NC_023556.1	Achromobacter phage JWAlpha	91	TRUE	72.329	Duplodnaviria	Duplodnaviria	Heunggongvirae	Heunggongvirae	Uroviricota	Uroviricota	Caudoviricetes	Caudoviricetes		novel_order_19_of_Caudoviricetes	Schitoviridae	Schitoviridae	Rothmandenesvirinae	Enquatrovirinae|Rothmandenesvirinae|Demetervirinae|Erskinevirinae	Jwalphavirus	Jwalphavirus
NC_048700.1	Klebsiella phage KP8	97	TRUE	73.679	Duplodnaviria	Duplodnaviria	Heunggongvirae	Heunggongvirae	Uroviricota	Uroviricota	Caudoviricetes	Caudoviricetes		novel_order_19_of_Caudoviricetes	Schitoviridae	Schitoviridae	Enquatrovirinae	Enquatrovirinae|Rothmandenesvirinae|Demetervirinae|Erskinevirinae	Kaypoctavirus	Kaypoctavirus
MZ358387.1	Shigella virus Moo19	86	TRUE	72.458	Duplodnaviria	Duplodnaviria	Heunggongvirae	Heunggongvirae	Uroviricota	Uroviricota	Caudoviricetes	Caudoviricetes		novel_order_19_of_Caudoviricetes	Schitoviridae	Schitoviridae	Enquatrovirinae	Enquatrovirinae|Rothmandenesvirinae|Demetervirinae|Erskinevirinae	Moovirus	Moovirus
NC_055840.1	Agrobacterium phage OLIVR1	108	TRUE	75.576	Duplodnaviria	Duplodnaviria	Heunggongvirae	Heunggongvirae	Uroviricota	Uroviricota	Caudoviricetes	Caudoviricetes		novel_order_19_of_Caudoviricetes	Schitoviridae	Schitoviridae		Enquatrovirinae|Rothmandenesvirinae|Demetervirinae|Erskinevirinae	Oliverunavirus	Oliverunavirus
OK149171.2	Alcaligenes phage vB_Af_QDWS595	74	TRUE	70.466	Duplodnaviria	Duplodnaviria	Heunggongvirae	Heunggongvirae	Uroviricota	Uroviricota	Caudoviricetes	Caudoviricetes		novel_order_19_of_Caudoviricetes	Schitoviridae	Schitoviridae		Enquatrovirinae|Rothmandenesvirinae|Demetervirinae|Erskinevirinae	Petruschkyvirus	Petruschkyvirus
MZ326861.1	Stenotrophomonas phage Philippe	95	TRUE	74.717	Duplodnaviria	Duplodnaviria	Heunggongvirae	Heunggongvirae	Uroviricota	Uroviricota	Caudoviricetes	Caudoviricetes		novel_order_19_of_Caudoviricetes	Schitoviridae	Schitoviridae		Enquatrovirinae|Rothmandenesvirinae|Demetervirinae|Erskinevirinae	Philippevirus	Philippevirus
MZ326856.1	Stenotrophomonas phage Paxi	89	TRUE	74.962	Duplodnaviria	Duplodnaviria	Heunggongvirae	Heunggongvirae	Uroviricota	Uroviricota	Caudoviricetes	Caudoviricetes		novel_order_19_of_Caudoviricetes	Schitoviridae	Schitoviridae		Enquatrovirinae|Rothmandenesvirinae|Demetervirinae|Erskinevirinae	Pokkenvirus	Pokkenvirus
MZ326857.1	Stenotrophomonas phage Piffle	90	TRUE	76.332	Duplodnaviria	Duplodnaviria	Heunggongvirae	Heunggongvirae	Uroviricota	Uroviricota	Caudoviricetes	Caudoviricetes		novel_order_19_of_Caudoviricetes	Schitoviridae	Schitoviridae		Enquatrovirinae|Rothmandenesvirinae|Demetervirinae|Erskinevirinae	Pokkenvirus	Pokkenvirus
NC_049463.1	Stenotrophomonas phage Pokken	93	TRUE	76.239	Duplodnaviria	Duplodnaviria	Heunggongvirae	Heunggongvirae	Uroviricota	Uroviricota	Caudoviricetes	Caudoviricetes		novel_order_19_of_Caudoviricetes	Schitoviridae	Schitoviridae		Enquatrovirinae|Rothmandenesvirinae|Demetervirinae|Erskinevirinae	Pokkenvirus	Pokkenvirus
NC_054971.1	Achromobacter phage vB_AxyP_19-32_Axy10	83	TRUE	73.898	Duplodnaviria	Duplodnaviria	Heunggongvirae	Heunggongvirae	Uroviricota	Uroviricota	Caudoviricetes	Caudoviricetes		novel_order_19_of_Caudoviricetes	Schitoviridae	Schitoviridae	Rothmandenesvirinae	Enquatrovirinae|Rothmandenesvirinae|Demetervirinae|Erskinevirinae	Pourcelvirus	Pourcelvirus
NC_054972.1	Achromobacter phage vB_AxyP_19-32_Axy11	81	TRUE	73.413	Duplodnaviria	Duplodnaviria	Heunggongvirae	Heunggongvirae	Uroviricota	Uroviricota	Caudoviricetes	Caudoviricetes		novel_order_19_of_Caudoviricetes	Schitoviridae	Schitoviridae	Rothmandenesvirinae	Enquatrovirinae|Rothmandenesvirinae|Demetervirinae|Erskinevirinae	Pourcelvirus	Pourcelvirus
NC_048703.1	Xanthomonas phage RiverRider	90	TRUE	76.335	Duplodnaviria	Duplodnaviria	Heunggongvirae	Heunggongvirae	Uroviricota	Uroviricota	Caudoviricetes	Caudoviricetes		novel_order_19_of_Caudoviricetes	Schitoviridae	Schitoviridae		Enquatrovirinae|Rothmandenesvirinae|Demetervirinae|Erskinevirinae	Riverridervirus	Riverridervirus
MW960036.1	Rhizobium phage RHph_X2_28B	102	TRUE	76.359	Duplodnaviria	Duplodnaviria	Heunggongvirae	Heunggongvirae	Uroviricota	Uroviricota	Caudoviricetes	Caudoviricetes		novel_order_19_of_Caudoviricetes	Schitoviridae	Schitoviridae		Enquatrovirinae|Rothmandenesvirinae|Demetervirinae|Erskinevirinae	Xoxocotlavirus	Xoxocotlavirus
NC_049510.1	Erwinia phage phiEaP8	78	TRUE	75.929	Duplodnaviria	Duplodnaviria	Heunggongvirae	Heunggongvirae	Uroviricota	Uroviricota	Caudoviricetes	Caudoviricetes		novel_order_19_of_Caudoviricetes	Schitoviridae	Schitoviridae	Erskinevirinae	Enquatrovirinae|Rothmandenesvirinae|Demetervirinae|Erskinevirinae	Yonginvirus	Yonginvirus
NC_049456.2	Pseudomonas phage Zuri	98	TRUE	75.873	Duplodnaviria	Duplodnaviria	Heunggongvirae	Heunggongvirae	Uroviricota	Uroviricota	Caudoviricetes	Caudoviricetes		novel_order_19_of_Caudoviricetes	Schitoviridae	Schitoviridae		Enquatrovirinae|Rothmandenesvirinae|Demetervirinae|Erskinevirinae	Zurivirus	Zurivirus
NC_049430.1	Vibrio phage 1.026.O._10N.222.49.C7	107	TRUE	75.88	Duplodnaviria	Duplodnaviria	Heunggongvirae	Heunggongvirae	Uroviricota	Uroviricota	Caudoviricetes	Caudoviricetes		novel_order_19_of_Caudoviricetes	Schitoviridae	Schitoviridae	Pontosvirinae	Fuhrmanvirinae|Pontosvirinae	Nahantvirus	Dorisvirus|Nahantvirus
NC_049431.1	Vibrio phage 1.097.O._10N.286.49.B3	98	TRUE	76.918	Duplodnaviria	Duplodnaviria	Heunggongvirae	Heunggongvirae	Uroviricota	Uroviricota	Caudoviricetes	Caudoviricetes		novel_order_19_of_Caudoviricetes	Schitoviridae	Schitoviridae	Pontosvirinae	Fuhrmanvirinae|Pontosvirinae	Dorisvirus	Dorisvirus|Nahantvirus
NC_049379.1	Vibrio phage vB_VspP_pVa5	106	TRUE	78.145	Duplodnaviria	Duplodnaviria	Heunggongvirae	Heunggongvirae	Uroviricota	Uroviricota	Caudoviricetes	Caudoviricetes		novel_order_19_of_Caudoviricetes	Schitoviridae	Schitoviridae	Pontosvirinae	Fuhrmanvirinae|Pontosvirinae	Galateavirus	Galateavirus
NC_020849.1	Pseudoalteromonas phage pYD6-A	99	TRUE	76.802	Duplodnaviria	Duplodnaviria	Heunggongvirae	Heunggongvirae	Uroviricota	Uroviricota	Caudoviricetes	Caudoviricetes		novel_order_19_of_Caudoviricetes	Schitoviridae	Schitoviridae	Fuhrmanvirinae	Fuhrmanvirinae|Pontosvirinae	Matsuvirus	Matsuvirus
NC_020848.1	Vibrio phage VBP47	115	TRUE	76.705	Duplodnaviria	Duplodnaviria	Heunggongvirae	Heunggongvirae	Uroviricota	Uroviricota	Caudoviricetes	Caudoviricetes		novel_order_19_of_Caudoviricetes	Schitoviridae	Schitoviridae	Fuhrmanvirinae	Fuhrmanvirinae|Pontosvirinae	Stoningtonvirus	Stoningtonvirus
NC_020868.1	Vibrio phage VBP32	115	TRUE	76.718	Duplodnaviria	Duplodnaviria	Heunggongvirae	Heunggongvirae	Uroviricota	Uroviricota	Caudoviricetes	Caudoviricetes		novel_order_19_of_Caudoviricetes	Schitoviridae	Schitoviridae	Fuhrmanvirinae	Fuhrmanvirinae|Pontosvirinae	Stoningtonvirus	Stoningtonvirus
NC_019485.1	Enterobacter phage EcP1	77	TRUE	59.08	Duplodnaviria	Duplodnaviria	Heunggongvirae	Heunggongvirae	Uroviricota	Uroviricota	Caudoviricetes	Caudoviricetes		novel_order_19_of_Caudoviricetes	Schitoviridae	Schitoviridae		Humphriesvirinae	Eceepunavirus	Eceepunavirus
NC_021772.1	Salmonella phage FSL SP-058	86	TRUE	72.394	Duplodnaviria	Duplodnaviria	Heunggongvirae	Heunggongvirae	Uroviricota	Uroviricota	Caudoviricetes	Caudoviricetes		novel_order_19_of_Caudoviricetes	Schitoviridae	Schitoviridae	Humphriesvirinae	Humphriesvirinae	Ithacavirus	Ithacavirus|Pollockvirus
NC_021782.1	Salmonella phage FSL SP-076	82	TRUE	72.098	Duplodnaviria	Duplodnaviria	Heunggongvirae	Heunggongvirae	Uroviricota	Uroviricota	Caudoviricetes	Caudoviricetes		novel_order_19_of_Caudoviricetes	Schitoviridae	Schitoviridae	Humphriesvirinae	Humphriesvirinae	Ithacavirus	Ithacavirus|Pollockvirus
NC_027381.1	Escherichia phage Pollock	85	TRUE	68.365	Duplodnaviria	Duplodnaviria	Heunggongvirae	Heunggongvirae	Uroviricota	Uroviricota	Caudoviricetes	Caudoviricetes		novel_order_19_of_Caudoviricetes	Schitoviridae	Schitoviridae	Humphriesvirinae	Humphriesvirinae	Pollockvirus	Ithacavirus|Pollockvirus
NC_049444.1	Klebsiella phage Pylas	92	TRUE	70.408	Duplodnaviria	Duplodnaviria	Heunggongvirae	Heunggongvirae	Uroviricota	Uroviricota	Caudoviricetes	Caudoviricetes		novel_order_19_of_Caudoviricetes	Schitoviridae	Schitoviridae	Humphriesvirinae	Humphriesvirinae	Pylasvirus	Pylasvirus
NC_049467.1	Klebsiella phage KpCHEMY26	81	TRUE	70.678	Duplodnaviria	Duplodnaviria	Heunggongvirae	Heunggongvirae	Uroviricota	Uroviricota	Caudoviricetes	Caudoviricetes		novel_order_19_of_Caudoviricetes	Schitoviridae	Schitoviridae	Humphriesvirinae	Humphriesvirinae	Pylasvirus	Pylasvirus
NC_055921.1	Salmonella phage vB_SalP_TR2	95	TRUE	70.823	Duplodnaviria	Duplodnaviria	Heunggongvirae	Heunggongvirae	Uroviricota	Uroviricota	Caudoviricetes	Caudoviricetes		novel_order_19_of_Caudoviricetes	Schitoviridae	Schitoviridae		Humphriesvirinae	Triduovirus	Triduovirus
NC_019514.1	Erwinia phage vB_EamP-S6	115	TRUE	74.669	Duplodnaviria	Duplodnaviria	Heunggongvirae	Heunggongvirae	Uroviricota	Uroviricota	Caudoviricetes	Caudoviricetes		novel_order_19_of_Caudoviricetes	Schitoviridae	Schitoviridae		Humphriesvirinae	Waedenswilvirus	Waedenswilvirus
KX171209.1	Pseudomonas phage vB_Pae575P-3	92	TRUE	72.728	Duplodnaviria	Duplodnaviria	Heunggongvirae	Heunggongvirae	Uroviricota	Uroviricota	Caudoviricetes	Caudoviricetes		novel_order_19_of_Caudoviricetes	Schitoviridae	Schitoviridae	Migulavirinae	Migulavirinae	Litunavirus	Litunavirus
MT080102.1	Pseudomonas phage PAP02	81	TRUE	73.345	Duplodnaviria	Duplodnaviria	Heunggongvirae	Heunggongvirae	Uroviricota	Uroviricota	Caudoviricetes	Caudoviricetes		novel_order_19_of_Caudoviricetes	Schitoviridae	Schitoviridae	Migulavirinae	Migulavirinae	Litunavirus	Litunavirus
MZ955867.1	Pseudomonas phage vB_PaeP_TUMS_P121	91	TRUE	73.001	Duplodnaviria	Duplodnaviria	Heunggongvirae	Heunggongvirae	Uroviricota	Uroviricota	Caudoviricetes	Caudoviricetes		novel_order_19_of_Caudoviricetes	Schitoviridae	Schitoviridae	Migulavirinae	Migulavirinae	Litunavirus	Litunavirus
NC_013692.1	Pseudomonas phage LIT1	90	TRUE	72.544	Duplodnaviria	Duplodnaviria	Heunggongvirae	Heunggongvirae	Uroviricota	Uroviricota	Caudoviricetes	Caudoviricetes		novel_order_19_of_Caudoviricetes	Schitoviridae	Schitoviridae	Migulavirinae	Migulavirinae	Litunavirus	Litunavirus
NC_024140.1	Pseudomonas phage vB_PaeP_C2-10_Ab09	83	TRUE	72.028	Duplodnaviria	Duplodnaviria	Heunggongvirae	Heunggongvirae	Uroviricota	Uroviricota	Caudoviricetes	Caudoviricetes		novel_order_19_of_Caudoviricetes	Schitoviridae	Schitoviridae	Migulavirinae	Migulavirinae	Litunavirus	Litunavirus
NC_027345.1	Pseudomonas phage Pa2	95	TRUE	73.008	Duplodnaviria	Duplodnaviria	Heunggongvirae	Heunggongvirae	Uroviricota	Uroviricota	Caudoviricetes	Caudoviricetes		novel_order_19_of_Caudoviricetes	Schitoviridae	Schitoviridae	Migulavirinae	Migulavirinae	Litunavirus	Litunavirus
NC_027388.1	Pseudomonas phage YH6	90	TRUE	73.05	Duplodnaviria	Duplodnaviria	Heunggongvirae	Heunggongvirae	Uroviricota	Uroviricota	Caudoviricetes	Caudoviricetes		novel_order_19_of_Caudoviricetes	Schitoviridae	Schitoviridae	Migulavirinae	Migulavirinae	Litunavirus	Litunavirus
NC_028885.1	Pseudomonas phage DL64	90	TRUE	72.378	Duplodnaviria	Duplodnaviria	Heunggongvirae	Heunggongvirae	Uroviricota	Uroviricota	Caudoviricetes	Caudoviricetes		novel_order_19_of_Caudoviricetes	Schitoviridae	Schitoviridae	Migulavirinae	Migulavirinae	Litunavirus	Litunavirus
NC_029101.1	Pseudomonas phage YH30	86	TRUE	72.192	Duplodnaviria	Duplodnaviria	Heunggongvirae	Heunggongvirae	Uroviricota	Uroviricota	Caudoviricetes	Caudoviricetes		novel_order_19_of_Caudoviricetes	Schitoviridae	Schitoviridae	Migulavirinae	Migulavirinae	Litunavirus	Litunavirus
NC_031063.1	Pseudomonas phage PEV2	93	TRUE	72.697	Duplodnaviria	Duplodnaviria	Heunggongvirae	Heunggongvirae	Uroviricota	Uroviricota	Caudoviricetes	Caudoviricetes		novel_order_19_of_Caudoviricetes	Schitoviridae	Schitoviridae	Migulavirinae	Migulavirinae	Litunavirus	Litunavirus
NC_031104.1	Pseudomonas phage vB_PaeP_MAG4	94	TRUE	72.979	Duplodnaviria	Duplodnaviria	Heunggongvirae	Heunggongvirae	Uroviricota	Uroviricota	Caudoviricetes	Caudoviricetes		novel_order_19_of_Caudoviricetes	Schitoviridae	Schitoviridae	Migulavirinae	Migulavirinae	Litunavirus	Litunavirus
NC_041907.1	Pseudomonas phage PA26	88	TRUE	72.321	Duplodnaviria	Duplodnaviria	Heunggongvirae	Heunggongvirae	Uroviricota	Uroviricota	Caudoviricetes	Caudoviricetes		novel_order_19_of_Caudoviricetes	Schitoviridae	Schitoviridae	Migulavirinae	Migulavirinae	Litunavirus	Litunavirus
OK665488.1	Pseudomonas phage VB_PaeP_VL1	92	TRUE	73.308	Duplodnaviria	Duplodnaviria	Heunggongvirae	Heunggongvirae	Uroviricota	Uroviricota	Caudoviricetes	Caudoviricetes		novel_order_19_of_Caudoviricetes	Schitoviridae	Schitoviridae	Migulavirinae	Migulavirinae	Litunavirus	Litunavirus
NC_013691.1	Pseudomonas phage LUZ7	115	TRUE	74.901	Duplodnaviria	Duplodnaviria	Heunggongvirae	Heunggongvirae	Uroviricota	Uroviricota	Caudoviricetes	Caudoviricetes		novel_order_19_of_Caudoviricetes	Schitoviridae	Schitoviridae	Migulavirinae	Migulavirinae	Luzseptimavirus	Luzseptimavirus
NC_029017.1	Pseudomonas phage KPP21	113	TRUE	73.42	Duplodnaviria	Duplodnaviria	Heunggongvirae	Heunggongvirae	Uroviricota	Uroviricota	Caudoviricetes	Caudoviricetes		novel_order_19_of_Caudoviricetes	Schitoviridae	Schitoviridae	Migulavirinae	Migulavirinae	Luzseptimavirus	Luzseptimavirus
NC_049372.1	Roseobacter phage RD-1410W1-01	77	TRUE	72.674	Duplodnaviria	Duplodnaviria	Heunggongvirae	Heunggongvirae	Uroviricota	Uroviricota	Caudoviricetes	Caudoviricetes		novel_order_19_of_Caudoviricetes	Schitoviridae	Schitoviridae	Rhodovirinae	Rhodovirinae	Aoqinvirus	Aoqinvirus
NC_012696.1	Sulfitobacter phage EE36phi1	79	TRUE	73.325	Duplodnaviria	Duplodnaviria	Heunggongvirae	Heunggongvirae	Uroviricota	Uroviricota	Caudoviricetes	Caudoviricetes		novel_order_19_of_Caudoviricetes	Schitoviridae	Schitoviridae	Rhodovirinae	Rhodovirinae	Aorunvirus	Aorunvirus
NC_012697.1	Silicibacter phage DSS3phi2	81	TRUE	74.611	Duplodnaviria	Duplodnaviria	Heunggongvirae	Heunggongvirae	Uroviricota	Uroviricota	Caudoviricetes	Caudoviricetes		novel_order_19_of_Caudoviricetes	Schitoviridae	Schitoviridae	Rhodovirinae	Rhodovirinae	Aorunvirus	Aorunvirus
NC_049435.1	Ruegeria phage vB_RpoP-V12	85	TRUE	74.675	Duplodnaviria	Duplodnaviria	Heunggongvirae	Heunggongvirae	Uroviricota	Uroviricota	Caudoviricetes	Caudoviricetes		novel_order_19_of_Caudoviricetes	Schitoviridae	Schitoviridae	Rhodovirinae	Rhodovirinae	Aorunvirus	Aorunvirus
NC_024367.1	Dinoroseobacter phage DFL12phi1	86	TRUE	75.028	Duplodnaviria	Duplodnaviria	Heunggongvirae	Heunggongvirae	Uroviricota	Uroviricota	Caudoviricetes	Caudoviricetes		novel_order_19_of_Caudoviricetes	Schitoviridae	Schitoviridae	Rhodovirinae	Rhodovirinae	Baltimorevirus	Baltimorevirus
MZ773648.1	Dinoroseobacter phage vB_DshP-R7L	83	TRUE	75.871	Duplodnaviria	Duplodnaviria	Heunggongvirae	Heunggongvirae	Uroviricota	Uroviricota	Caudoviricetes	Caudoviricetes		novel_order_19_of_Caudoviricetes	Schitoviridae	Schitoviridae	Rhodovirinae	Rhodovirinae	Gonggongvirus	Gonggongvirus|Plymouthvirus
NC_049345.1	Roseovarius Plymouth podovirus 1	91	TRUE	74.704	Duplodnaviria	Duplodnaviria	Heunggongvirae	Heunggongvirae	Uroviricota	Uroviricota	Caudoviricetes	Caudoviricetes		novel_order_19_of_Caudoviricetes	Schitoviridae	Schitoviridae	Rhodovirinae	Rhodovirinae	Plymouthvirus	Gonggongvirus|Plymouthvirus
NC_049436.1	Ruegeria phage vB_RpoP-V13	79	TRUE	74.83	Duplodnaviria	Duplodnaviria	Heunggongvirae	Heunggongvirae	Uroviricota	Uroviricota	Caudoviricetes	Caudoviricetes		novel_order_19_of_Caudoviricetes	Schitoviridae	Schitoviridae	Rhodovirinae	Rhodovirinae	Pomeroyivirus	Pomeroyivirus
NC_020862.2	Sulfitobacter phage phiCB2047-B	75	TRUE	74.485	Duplodnaviria	Duplodnaviria	Heunggongvirae	Heunggongvirae	Uroviricota	Uroviricota	Caudoviricetes	Caudoviricetes		novel_order_19_of_Caudoviricetes	Schitoviridae	Schitoviridae	Rhodovirinae	Rhodovirinae	Raunefjordenvirus	Raunefjordenvirus
NC_049371.1	Dinoroseobacter phage DS-1410Ws-06	77	TRUE	76.466	Duplodnaviria	Duplodnaviria	Heunggongvirae	Heunggongvirae	Uroviricota	Uroviricota	Caudoviricetes	Caudoviricetes		novel_order_19_of_Caudoviricetes	Schitoviridae	Schitoviridae	Rhodovirinae	Rhodovirinae	Sanyabayvirus	Sanyabayvirus
NC_055784.1	Vibrio virus vB_VspP_SBP1	112	TRUE	78.071	Duplodnaviria	Duplodnaviria	Heunggongvirae	Heunggongvirae	Uroviricota	Uroviricota	Caudoviricetes	Caudoviricetes		novel_order_19_of_Caudoviricetes	Schitoviridae	Schitoviridae		novel_subfamily_0_of_Grimontviridae	Electravirus	Electravirus
GCF_000368125.1_Acin_baum_NIPH_1362_V1_genomic_ctg007_complete			FALSE			Duplodnaviria		Heunggongvirae		Uroviricota		Caudoviricetes		novel_order_19_of_Caudoviricetes		Schitoviridae		novel_subfamily_0_of_Schitoviridae		novel_genus_0_of_novel_subfamily_0_of_Schitoviridae
GCF_026062515.1_ASM2606251v1_genomic_ctg004_complete			FALSE			Duplodnaviria		Heunggongvirae		Uroviricota		Caudoviricetes		novel_order_19_of_Caudoviricetes		Schitoviridae		novel_subfamily_0_of_Schitoviridae		novel_genus_0_of_novel_subfamily_0_of_Schitoviridae
GCF_028441905.1_ASM2844190v1_genomic_ctg333_complete			FALSE			Duplodnaviria		Heunggongvirae		Uroviricota		Caudoviricetes		novel_order_19_of_Caudoviricetes		Schitoviridae		novel_subfamily_0_of_Schitoviridae		novel_genus_0_of_novel_subfamily_0_of_Schitoviridae
GCF_028444865.1_ASM2844486v1_genomic_ctg007_complete			FALSE			Duplodnaviria		Heunggongvirae		Uroviricota		Caudoviricetes		novel_order_19_of_Caudoviricetes		Schitoviridae		novel_subfamily_0_of_Schitoviridae		novel_genus_0_of_novel_subfamily_0_of_Schitoviridae
GCF_051947735.1_ASM5194773v1_genomic_ctg002_complete			FALSE			Duplodnaviria		Heunggongvirae		Uroviricota		Caudoviricetes		novel_order_19_of_Caudoviricetes		Schitoviridae		novel_subfamily_0_of_Schitoviridae		novel_genus_0_of_novel_subfamily_0_of_Schitoviridae
GCF_023004465.1_ASM2300446v1_genomic_ctg040_complete			FALSE			Duplodnaviria		Heunggongvirae		Uroviricota		Caudoviricetes		novel_order_19_of_Caudoviricetes		Schitoviridae		novel_subfamily_0_of_Schitoviridae		novel_genus_1_of_novel_subfamily_0_of_Schitoviridae
NC_023581.1	Acinetobacter phage Presley	95	TRUE	77.792	Duplodnaviria	Duplodnaviria	Heunggongvirae	Heunggongvirae	Uroviricota	Uroviricota	Caudoviricetes	Caudoviricetes		novel_order_19_of_Caudoviricetes	Schitoviridae	Schitoviridae		novel_subfamily_0_of_Zobellviridae	Presleyvirus	Presleyvirus
NC_048638.1	Pseudomonas phage ZC03	85	TRUE	69.844	Duplodnaviria	Duplodnaviria	Heunggongvirae	Heunggongvirae	Uroviricota	Uroviricota	Caudoviricetes	Caudoviricetes		novel_order_19_of_Caudoviricetes	Schitoviridae	Schitoviridae		novel_subfamily_0_of_novel_family_14_of_novel_order_37_of_Caudoviricetes	Zicotriavirus	Zicotriavirus
NC_048639.1	Pseudomonas phage ZC08	83	TRUE	70.774	Duplodnaviria	Duplodnaviria	Heunggongvirae	Heunggongvirae	Uroviricota	Uroviricota	Caudoviricetes	Caudoviricetes		novel_order_19_of_Caudoviricetes	Schitoviridae	Schitoviridae		novel_subfamily_0_of_novel_family_14_of_novel_order_37_of_Caudoviricetes	Zicotriavirus	Zicotriavirus
NC_055823.1	Acinetobacter phage VB_ApiP_XC38	97	TRUE	79.328	Duplodnaviria	Duplodnaviria	Heunggongvirae	Heunggongvirae	Uroviricota	Uroviricota	Caudoviricetes	Caudoviricetes		novel_order_19_of_Caudoviricetes	Schitoviridae	Schitoviridae		novel_subfamily_0_of_novel_family_1_of_novel_order_37_of_Caudoviricetes	Exceevirus	Exceevirus
MH179480.1	Pseudomonas phage 98PfluR60PP	92	TRUE	74.361	Duplodnaviria	Duplodnaviria	Heunggongvirae	Heunggongvirae	Uroviricota	Uroviricota	Caudoviricetes	Caudoviricetes		novel_order_19_of_Caudoviricetes	Schitoviridae	Schitoviridae		novel_subfamily_0_of_novel_family_3_of_novel_order_37_of_Caudoviricetes	Littlefixvirus	Littlefixvirus
NC_048697.1	Pseudomonas phage Littlefix	95	TRUE	74.895	Duplodnaviria	Duplodnaviria	Heunggongvirae	Heunggongvirae	Uroviricota	Uroviricota	Caudoviricetes	Caudoviricetes		novel_order_19_of_Caudoviricetes	Schitoviridae	Schitoviridae		novel_subfamily_0_of_novel_family_3_of_novel_order_37_of_Caudoviricetes	Littlefixvirus	Littlefixvirus
NC_048003.1	Pseudomonas phage phCDa	98	TRUE	72.821	Duplodnaviria	Duplodnaviria	Heunggongvirae	Heunggongvirae	Uroviricota	Uroviricota	Caudoviricetes	Caudoviricetes		novel_order_19_of_Caudoviricetes	Schitoviridae	Schitoviridae		novel_subfamily_0_of_novel_family_3_of_novel_order_37_of_Caudoviricetes	Shizishanvirus	Shizishanvirus
MN812687.1	Pectobacterium phage Possum	102	TRUE	73.752	Duplodnaviria	Duplodnaviria	Heunggongvirae	Heunggongvirae	Uroviricota	Uroviricota	Caudoviricetes	Caudoviricetes		novel_order_19_of_Caudoviricetes	Schitoviridae	Schitoviridae		novel_subfamily_0_of_novel_family_7_of_novel_order_37_of_Caudoviricetes	Cbunavirus	Cbunavirus
MZ348421.1	Kosakonia phage Kc283	91	TRUE	76.232	Duplodnaviria	Duplodnaviria	Heunggongvirae	Heunggongvirae	Uroviricota	Uroviricota	Caudoviricetes	Caudoviricetes		novel_order_19_of_Caudoviricetes	Schitoviridae	Schitoviridae		novel_subfamily_0_of_novel_family_7_of_novel_order_37_of_Caudoviricetes	Cbunavirus	Cbunavirus
NC_048653.1	Pectobacterium phage vB_PatP_CB1	97	TRUE	76.041	Duplodnaviria	Duplodnaviria	Heunggongvirae	Heunggongvirae	Uroviricota	Uroviricota	Caudoviricetes	Caudoviricetes		novel_order_19_of_Caudoviricetes	Schitoviridae	Schitoviridae		novel_subfamily_0_of_novel_family_7_of_novel_order_37_of_Caudoviricetes	Cbunavirus	Cbunavirus
NC_048654.1	Pectobacterium phage vB_PatP_CB4	100	TRUE	76.621	Duplodnaviria	Duplodnaviria	Heunggongvirae	Heunggongvirae	Uroviricota	Uroviricota	Caudoviricetes	Caudoviricetes		novel_order_19_of_Caudoviricetes	Schitoviridae	Schitoviridae		novel_subfamily_0_of_novel_family_7_of_novel_order_37_of_Caudoviricetes	Cbunavirus	Cbunavirus
NC_048659.1	Pectobacterium phage phiA41	97	TRUE	75.764	Duplodnaviria	Duplodnaviria	Heunggongvirae	Heunggongvirae	Uroviricota	Uroviricota	Caudoviricetes	Caudoviricetes		novel_order_19_of_Caudoviricetes	Schitoviridae	Schitoviridae		novel_subfamily_0_of_novel_family_7_of_novel_order_37_of_Caudoviricetes	Cbunavirus	Cbunavirus
NC_048704.1	Pectobacterium phage Nepra	92	TRUE	74.509	Duplodnaviria	Duplodnaviria	Heunggongvirae	Heunggongvirae	Uroviricota	Uroviricota	Caudoviricetes	Caudoviricetes		novel_order_19_of_Caudoviricetes	Schitoviridae	Schitoviridae		novel_subfamily_0_of_novel_family_7_of_novel_order_37_of_Caudoviricetes	Cbunavirus	Cbunavirus
MW394388.1	Klebsiella phage vB_KpP_FBKp27	93	TRUE	76.339	Duplodnaviria	Duplodnaviria	Heunggongvirae	Heunggongvirae	Uroviricota	Uroviricota	Caudoviricetes	Caudoviricetes		novel_order_19_of_Caudoviricetes	Schitoviridae	Schitoviridae		novel_subfamily_0_of_novel_family_7_of_novel_order_37_of_Caudoviricetes	Efbeekayvirus	Efbeekayvirus
NC_055919.1	Klebsiella phage vB_KpnP_P184	101	TRUE	76.617	Duplodnaviria	Duplodnaviria	Heunggongvirae	Heunggongvirae	Uroviricota	Uroviricota	Caudoviricetes	Caudoviricetes		novel_order_19_of_Caudoviricetes	Schitoviridae	Schitoviridae		novel_subfamily_0_of_novel_family_7_of_novel_order_37_of_Caudoviricetes	Efbeekayvirus	Efbeekayvirus
NC_055735.1	Vibrio phage 1.238.A._10N.261.52.F10	93	TRUE	70.494	Duplodnaviria	Duplodnaviria	Heunggongvirae	Heunggongvirae	Uroviricota	Uroviricota	Caudoviricetes	Caudoviricetes		novel_order_19_of_Caudoviricetes	Schitoviridae	Schitoviridae		novel_subfamily_1_of_Schitoviridae	Pariacacavirus	Mukerjeevirus|Pariacacavirus
NC_055736.1	Vibrio phage 1.245.O._10N.261.54.C7	94	TRUE	71.702	Duplodnaviria	Duplodnaviria	Heunggongvirae	Heunggongvirae	Uroviricota	Uroviricota	Caudoviricetes	Caudoviricetes		novel_order_19_of_Caudoviricetes	Schitoviridae	Schitoviridae		novel_subfamily_1_of_Schitoviridae	Pariacacavirus	Mukerjeevirus|Pariacacavirus
NC_055824.1	Vibrio phage phi50-12	101	TRUE	68.059	Duplodnaviria	Duplodnaviria	Heunggongvirae	Heunggongvirae	Uroviricota	Uroviricota	Caudoviricetes	Caudoviricetes		novel_order_19_of_Caudoviricetes	Schitoviridae	Schitoviridae		novel_subfamily_1_of_novel_family_14_of_novel_order_37_of_Caudoviricetes	Penintadodekavirus	Penintadodekavirus
NC_021540.1	Vibrio phage JA-1	79	TRUE	69.278	Duplodnaviria	Duplodnaviria	Heunggongvirae	Heunggongvirae	Uroviricota	Uroviricota	Caudoviricetes	Caudoviricetes		novel_order_19_of_Caudoviricetes	Schitoviridae	Schitoviridae		novel_subfamily_1_of_novel_family_4_of_novel_order_37_of_Caudoviricetes	Pacinivirus	Pacinivirus|Varunavirus
NC_028799.1	Vibrio phage phi 1	110	TRUE	66.708	Duplodnaviria	Duplodnaviria	Heunggongvirae	Heunggongvirae	Uroviricota	Uroviricota	Caudoviricetes	Caudoviricetes		novel_order_19_of_Caudoviricetes	Schitoviridae	Schitoviridae		novel_subfamily_1_of_novel_family_4_of_novel_order_37_of_Caudoviricetes	Pacinivirus	Pacinivirus|Varunavirus
NC_049350.1	Vibrio phage VCO139	79	TRUE	68.964	Duplodnaviria	Duplodnaviria	Heunggongvirae	Heunggongvirae	Uroviricota	Uroviricota	Caudoviricetes	Caudoviricetes		novel_order_19_of_Caudoviricetes	Schitoviridae	Schitoviridae		novel_subfamily_1_of_novel_family_4_of_novel_order_37_of_Caudoviricetes	Pacinivirus	Pacinivirus|Varunavirus
NC_049380.1	Vibrio phage JSF3	112	TRUE	69.396	Duplodnaviria	Duplodnaviria	Heunggongvirae	Heunggongvirae	Uroviricota	Uroviricota	Caudoviricetes	Caudoviricetes		novel_order_19_of_Caudoviricetes	Schitoviridae	Schitoviridae		novel_subfamily_1_of_novel_family_4_of_novel_order_37_of_Caudoviricetes	Pacinivirus	Pacinivirus|Varunavirus
GCF_000480375.1_Pseu_aeru_CF77_V1_genomic_ctg001_1414539_1488510_1			FALSE			Duplodnaviria		Heunggongvirae		Uroviricota		Caudoviricetes		novel_order_1_of_Caudoviricetes		novel_family_3_of_novel_order_1_of_Caudoviricetes		Markadamsvirinae		Hollowayvirus
GCF_000481985.1_Pseu_aeru_MSH3_V1_genomic_ctg001_1798892_1866236			FALSE			Duplodnaviria		Heunggongvirae		Uroviricota		Caudoviricetes		novel_order_1_of_Caudoviricetes		novel_family_3_of_novel_order_1_of_Caudoviricetes		Markadamsvirinae		Hollowayvirus
GCF_000789555.1_AZPAE14840_genomic_ctg009_160011_230275			FALSE			Duplodnaviria		Heunggongvirae		Uroviricota		Caudoviricetes		novel_order_1_of_Caudoviricetes		novel_family_3_of_novel_order_1_of_Caudoviricetes		Markadamsvirinae		Hollowayvirus
GCF_000789845.1_AZPAE14852_genomic_ctg217_complete			FALSE			Duplodnaviria		Heunggongvirae		Uroviricota		Caudoviricetes		novel_order_1_of_Caudoviricetes		novel_family_3_of_novel_order_1_of_Caudoviricetes		Markadamsvirinae		Hollowayvirus
GCF_000791155.1_AZPAE14904_genomic_ctg108_88633_157005			FALSE			Duplodnaviria		Heunggongvirae		Uroviricota		Caudoviricetes		novel_order_1_of_Caudoviricetes		novel_family_3_of_novel_order_1_of_Caudoviricetes		Markadamsvirinae		Hollowayvirus
GCF_000791725.1_AZPAE14958_genomic_ctg100_118945_186094			FALSE			Duplodnaviria		Heunggongvirae		Uroviricota		Caudoviricetes		novel_order_1_of_Caudoviricetes		novel_family_3_of_novel_order_1_of_Caudoviricetes		Markadamsvirinae		Hollowayvirus
GCF_000792085.1_AZPAE14974_genomic_ctg146_13097_70047			FALSE			Duplodnaviria		Heunggongvirae		Uroviricota		Caudoviricetes		novel_order_1_of_Caudoviricetes		novel_family_3_of_novel_order_1_of_Caudoviricetes		Markadamsvirinae		Hollowayvirus
GCF_000793295.1_AZPAE15061_genomic_ctg049_119040_187510			FALSE			Duplodnaviria		Heunggongvirae		Uroviricota		Caudoviricetes		novel_order_1_of_Caudoviricetes		novel_family_3_of_novel_order_1_of_Caudoviricetes		Markadamsvirinae		Hollowayvirus
GCF_000793455.1_AZPAE15069_genomic_ctg055_113_71933_1			FALSE			Duplodnaviria		Heunggongvirae		Uroviricota		Caudoviricetes		novel_order_1_of_Caudoviricetes		novel_family_3_of_novel_order_1_of_Caudoviricetes		Markadamsvirinae		Hollowayvirus
GCF_000795385.1_AZPAE14828_genomic_ctg033_55634_120007			FALSE			Duplodnaviria		Heunggongvirae		Uroviricota		Caudoviricetes		novel_order_1_of_Caudoviricetes		novel_family_3_of_novel_order_1_of_Caudoviricetes		Markadamsvirinae		Hollowayvirus
GCF_001069315.1_ASM106931v1_genomic_ctg084_57671_128180_1			FALSE			Duplodnaviria		Heunggongvirae		Uroviricota		Caudoviricetes		novel_order_1_of_Caudoviricetes		novel_family_3_of_novel_order_1_of_Caudoviricetes		Markadamsvirinae		Hollowayvirus
GCF_001451505.1_WH-SGI-V-07426_genomic_ctg078_124613_191485			FALSE			Duplodnaviria		Heunggongvirae		Uroviricota		Caudoviricetes		novel_order_1_of_Caudoviricetes		novel_family_3_of_novel_order_1_of_Caudoviricetes		Markadamsvirinae		Hollowayvirus
GCF_001453155.1_WH-SGI-V-07423_genomic_ctg121_119681_193652_1			FALSE			Duplodnaviria		Heunggongvirae		Uroviricota		Caudoviricetes		novel_order_1_of_Caudoviricetes		novel_family_3_of_novel_order_1_of_Caudoviricetes		Markadamsvirinae		Hollowayvirus
GCF_001454365.1_WH-SGI-V-07313_genomic_ctg045_2_65153			FALSE			Duplodnaviria		Heunggongvirae		Uroviricota		Caudoviricetes		novel_order_1_of_Caudoviricetes		novel_family_3_of_novel_order_1_of_Caudoviricetes		Markadamsvirinae		Hollowayvirus
GCF_001516325.2_ASM151632v2_genomic_ctg001_3664388_3732667			FALSE			Duplodnaviria		Heunggongvirae		Uroviricota		Caudoviricetes		novel_order_1_of_Caudoviricetes		novel_family_3_of_novel_order_1_of_Caudoviricetes		Markadamsvirinae		Hollowayvirus
GCF_002192495.1_ASM219249v1_genomic_ctg001_4214120_4281589			FALSE			Duplodnaviria		Heunggongvirae		Uroviricota		Caudoviricetes		novel_order_1_of_Caudoviricetes		novel_family_3_of_novel_order_1_of_Caudoviricetes		Markadamsvirinae		Hollowayvirus
GCF_002208645.1_ASM220864v1_genomic_ctg001_5172651_5247853_1			FALSE			Duplodnaviria		Heunggongvirae		Uroviricota		Caudoviricetes		novel_order_1_of_Caudoviricetes		novel_family_3_of_novel_order_1_of_Caudoviricetes		Markadamsvirinae		Hollowayvirus
GCF_003073795.1_ASM307379v1_genomic_ctg001_1530137_1602383			FALSE			Duplodnaviria		Heunggongvirae		Uroviricota		Caudoviricetes		novel_order_1_of_Caudoviricetes		novel_family_3_of_novel_order_1_of_Caudoviricetes		Markadamsvirinae		Hollowayvirus
GCF_003665495.1_ASM366549v1_genomic_ctg001_5758149_5825027			FALSE			Duplodnaviria		Heunggongvirae		Uroviricota		Caudoviricetes		novel_order_1_of_Caudoviricetes		novel_family_3_of_novel_order_1_of_Caudoviricetes		Markadamsvirinae		Hollowayvirus
GCF_003669855.1_ASM366985v1_genomic_ctg081_194579_259658			FALSE			Duplodnaviria		Heunggongvirae		Uroviricota		Caudoviricetes		novel_order_1_of_Caudoviricetes		novel_family_3_of_novel_order_1_of_Caudoviricetes		Markadamsvirinae		Hollowayvirus
GCF_004370425.1_ASM437042v1_genomic_ctg023_252844_326815_1			FALSE			Duplodnaviria		Heunggongvirae		Uroviricota		Caudoviricetes		novel_order_1_of_Caudoviricetes		novel_family_3_of_novel_order_1_of_Caudoviricetes		Markadamsvirinae		Hollowayvirus
GCF_008386455.1_ASM838645v1_genomic_ctg036_2_62002			FALSE			Duplodnaviria		Heunggongvirae		Uroviricota		Caudoviricetes		novel_order_1_of_Caudoviricetes		novel_family_3_of_novel_order_1_of_Caudoviricetes		Markadamsvirinae		Hollowayvirus
GCF_009720405.1_ASM972040v1_genomic_ctg001_2612059_2676157			FALSE			Duplodnaviria		Heunggongvirae		Uroviricota		Caudoviricetes		novel_order_1_of_Caudoviricetes		novel_family_3_of_novel_order_1_of_Caudoviricetes		Markadamsvirinae		Hollowayvirus
GCF_014854655.1_ASM1485465v1_genomic_ctg001_614413_678833			FALSE			Duplodnaviria		Heunggongvirae		Uroviricota		Caudoviricetes		novel_order_1_of_Caudoviricetes		novel_family_3_of_novel_order_1_of_Caudoviricetes		Markadamsvirinae		Hollowayvirus
GCF_016745115.1_ASM1674511v1_genomic_ctg001_4125705_4193553			FALSE			Duplodnaviria		Heunggongvirae		Uroviricota		Caudoviricetes		novel_order_1_of_Caudoviricetes		novel_family_3_of_novel_order_1_of_Caudoviricetes		Markadamsvirinae		Hollowayvirus
GCF_019084125.3_PAeru_501_Uni_041824_genomic_ctg001_3619155_3688188			FALSE			Duplodnaviria		Heunggongvirae		Uroviricota		Caudoviricetes		novel_order_1_of_Caudoviricetes		novel_family_3_of_novel_order_1_of_Caudoviricetes		Markadamsvirinae		Hollowayvirus
GCF_019430665.1_ASM1943066v1_genomic_ctg060_46751_110282			FALSE			Duplodnaviria		Heunggongvirae		Uroviricota		Caudoviricetes		novel_order_1_of_Caudoviricetes		novel_family_3_of_novel_order_1_of_Caudoviricetes		Markadamsvirinae		Hollowayvirus
GCF_019857245.1_ASM1985724v1_genomic_ctg001_3683643_3753911			FALSE			Duplodnaviria		Heunggongvirae		Uroviricota		Caudoviricetes		novel_order_1_of_Caudoviricetes		novel_family_3_of_novel_order_1_of_Caudoviricetes		Markadamsvirinae		Hollowayvirus
GCF_019857645.1_ASM1985764v1_genomic_ctg001_3735770_3806038			FALSE			Duplodnaviria		Heunggongvirae		Uroviricota		Caudoviricetes		novel_order_1_of_Caudoviricetes		novel_family_3_of_novel_order_1_of_Caudoviricetes		Markadamsvirinae		Hollowayvirus
GCF_020771675.1_ASM2077167v1_genomic_ctg001_3761815_3830725			FALSE			Duplodnaviria		Heunggongvirae		Uroviricota		Caudoviricetes		novel_order_1_of_Caudoviricetes		novel_family_3_of_novel_order_1_of_Caudoviricetes		Markadamsvirinae		Hollowayvirus
GCF_020990465.1_ASM2099046v1_genomic_ctg001_2524649_2589503			FALSE			Duplodnaviria		Heunggongvirae		Uroviricota		Caudoviricetes		novel_order_1_of_Caudoviricetes		novel_family_3_of_novel_order_1_of_Caudoviricetes		Markadamsvirinae		Hollowayvirus
GCF_022555805.1_ASM2255580v1_genomic_ctg044_118542_175396			FALSE			Duplodnaviria		Heunggongvirae		Uroviricota		Caudoviricetes		novel_order_1_of_Caudoviricetes		novel_family_3_of_novel_order_1_of_Caudoviricetes		Markadamsvirinae		Hollowayvirus
GCF_023066865.1_ASM2306686v1_genomic_ctg001_3740200_3807459			FALSE			Duplodnaviria		Heunggongvirae		Uroviricota		Caudoviricetes		novel_order_1_of_Caudoviricetes		novel_family_3_of_novel_order_1_of_Caudoviricetes		Markadamsvirinae		Hollowayvirus
GCF_023929245.1_ASM2392924v1_genomic_ctg044_307124_374253			FALSE			Duplodnaviria		Heunggongvirae		Uroviricota		Caudoviricetes		novel_order_1_of_Caudoviricetes		novel_family_3_of_novel_order_1_of_Caudoviricetes		Markadamsvirinae		Hollowayvirus
GCF_023929265.1_ASM2392926v1_genomic_ctg044_62484_130998			FALSE			Duplodnaviria		Heunggongvirae		Uroviricota		Caudoviricetes		novel_order_1_of_Caudoviricetes		novel_family_3_of_novel_order_1_of_Caudoviricetes		Markadamsvirinae		Hollowayvirus
GCF_023982915.1_ASM2398291v1_genomic_ctg378_4982_72807			FALSE			Duplodnaviria		Heunggongvirae		Uroviricota		Caudoviricetes		novel_order_1_of_Caudoviricetes		novel_family_3_of_novel_order_1_of_Caudoviricetes		Markadamsvirinae		Hollowayvirus
GCF_024520035.1_ASM2452003v1_genomic_ctg055_122204_189463			FALSE			Duplodnaviria		Heunggongvirae		Uroviricota		Caudoviricetes		novel_order_1_of_Caudoviricetes		novel_family_3_of_novel_order_1_of_Caudoviricetes		Markadamsvirinae		Hollowayvirus
GCF_025237705.1_ASM2523770v1_genomic_ctg034_122284_192855			FALSE			Duplodnaviria		Heunggongvirae		Uroviricota		Caudoviricetes		novel_order_1_of_Caudoviricetes		novel_family_3_of_novel_order_1_of_Caudoviricetes		Markadamsvirinae		Hollowayvirus
GCF_025790885.1_ASM2579088v1_genomic_ctg001_3920116_3987756			FALSE			Duplodnaviria		Heunggongvirae		Uroviricota		Caudoviricetes		novel_order_1_of_Caudoviricetes		novel_family_3_of_novel_order_1_of_Caudoviricetes		Markadamsvirinae		Hollowayvirus
GCF_025791215.1_ASM2579121v1_genomic_ctg004_76571_150542_1			FALSE			Duplodnaviria		Heunggongvirae		Uroviricota		Caudoviricetes		novel_order_1_of_Caudoviricetes		novel_family_3_of_novel_order_1_of_Caudoviricetes		Markadamsvirinae		Hollowayvirus
GCF_025798625.1_ASM2579862v1_genomic_ctg032_97740_152553			FALSE			Duplodnaviria		Heunggongvirae		Uroviricota		Caudoviricetes		novel_order_1_of_Caudoviricetes		novel_family_3_of_novel_order_1_of_Caudoviricetes		Markadamsvirinae		Hollowayvirus
GCF_027570635.1_ASM2757063v1_genomic_ctg001_2423453_2497424_1			FALSE			Duplodnaviria		Heunggongvirae		Uroviricota		Caudoviricetes		novel_order_1_of_Caudoviricetes		novel_family_3_of_novel_order_1_of_Caudoviricetes		Markadamsvirinae		Hollowayvirus
GCF_027570875.1_ASM2757087v1_genomic_ctg001_2556289_2630260_1			FALSE			Duplodnaviria		Heunggongvirae		Uroviricota		Caudoviricetes		novel_order_1_of_Caudoviricetes		novel_family_3_of_novel_order_1_of_Caudoviricetes		Markadamsvirinae		Hollowayvirus
GCF_028607185.1_ASM2860718v1_genomic_ctg001_2650638_2711340			FALSE			Duplodnaviria		Heunggongvirae		Uroviricota		Caudoviricetes		novel_order_1_of_Caudoviricetes		novel_family_3_of_novel_order_1_of_Caudoviricetes		Markadamsvirinae		Hollowayvirus
GCF_028609545.1_ASM2860954v1_genomic_ctg001_2452623_2526594_1			FALSE			Duplodnaviria		Heunggongvirae		Uroviricota		Caudoviricetes		novel_order_1_of_Caudoviricetes		novel_family_3_of_novel_order_1_of_Caudoviricetes		Markadamsvirinae		Hollowayvirus
GCF_029916825.1_ASM2991682v1_genomic_ctg001_2411374_2487350_1			FALSE			Duplodnaviria		Heunggongvirae		Uroviricota		Caudoviricetes		novel_order_1_of_Caudoviricetes		novel_family_3_of_novel_order_1_of_Caudoviricetes		Markadamsvirinae		Hollowayvirus
GCF_029916825.1_ASM2991682v1_genomic_ctg001_5073474_5174004_1			FALSE			Duplodnaviria		Heunggongvirae		Uroviricota		Caudoviricetes		novel_order_1_of_Caudoviricetes		novel_family_3_of_novel_order_1_of_Caudoviricetes		Markadamsvirinae		Hollowayvirus
GCF_029955095.1_ASM2995509v1_genomic_ctg023_65082_135570			FALSE			Duplodnaviria		Heunggongvirae		Uroviricota		Caudoviricetes		novel_order_1_of_Caudoviricetes		novel_family_3_of_novel_order_1_of_Caudoviricetes		Markadamsvirinae		Hollowayvirus
GCF_029990065.1_ASM2999006v1_genomic_ctg003_94071_156811			FALSE			Duplodnaviria		Heunggongvirae		Uroviricota		Caudoviricetes		novel_order_1_of_Caudoviricetes		novel_family_3_of_novel_order_1_of_Caudoviricetes		Markadamsvirinae		Hollowayvirus
GCF_030436095.1_ASM3043609v1_genomic_ctg001_5873093_5937500			FALSE			Duplodnaviria		Heunggongvirae		Uroviricota		Caudoviricetes		novel_order_1_of_Caudoviricetes		novel_family_3_of_novel_order_1_of_Caudoviricetes		Markadamsvirinae		Hollowayvirus
GCF_031224255.1_ASM3122425v1_genomic_ctg001_3917023_3985288			FALSE			Duplodnaviria		Heunggongvirae		Uroviricota		Caudoviricetes		novel_order_1_of_Caudoviricetes		novel_family_3_of_novel_order_1_of_Caudoviricetes		Markadamsvirinae		Hollowayvirus
GCF_033219955.1_ASM3321995v1_genomic_ctg001_5312327_5376752			FALSE			Duplodnaviria		Heunggongvirae		Uroviricota		Caudoviricetes		novel_order_1_of_Caudoviricetes		novel_family_3_of_novel_order_1_of_Caudoviricetes		Markadamsvirinae		Hollowayvirus
GCF_034438375.1_ASM3443837v1_genomic_ctg001_3980699_4051016			FALSE			Duplodnaviria		Heunggongvirae		Uroviricota		Caudoviricetes		novel_order_1_of_Caudoviricetes		novel_family_3_of_novel_order_1_of_Caudoviricetes		Markadamsvirinae		Hollowayvirus
GCF_036232345.1_ASM3623234v1_genomic_ctg001_6079663_6149938			FALSE			Duplodnaviria		Heunggongvirae		Uroviricota		Caudoviricetes		novel_order_1_of_Caudoviricetes		novel_family_3_of_novel_order_1_of_Caudoviricetes		Markadamsvirinae		Hollowayvirus
GCF_036232765.1_ASM3623276v1_genomic_ctg001_110107_184078_1			FALSE			Duplodnaviria		Heunggongvirae		Uroviricota		Caudoviricetes		novel_order_1_of_Caudoviricetes		novel_family_3_of_novel_order_1_of_Caudoviricetes		Markadamsvirinae		Hollowayvirus
GCF_036418275.1_ASM3641827v1_genomic_ctg001_5505888_5575494			FALSE			Duplodnaviria		Heunggongvirae		Uroviricota		Caudoviricetes		novel_order_1_of_Caudoviricetes		novel_family_3_of_novel_order_1_of_Caudoviricetes		Markadamsvirinae		Hollowayvirus
GCF_036542105.1_ASM3654210v1_genomic_ctg001_2607974_2670925			FALSE			Duplodnaviria		Heunggongvirae		Uroviricota		Caudoviricetes		novel_order_1_of_Caudoviricetes		novel_family_3_of_novel_order_1_of_Caudoviricetes		Markadamsvirinae		Hollowayvirus
GCF_038432515.1_ASM3843251v1_genomic_ctg001_3923964_3994417			FALSE			Duplodnaviria		Heunggongvirae		Uroviricota		Caudoviricetes		novel_order_1_of_Caudoviricetes		novel_family_3_of_novel_order_1_of_Caudoviricetes		Markadamsvirinae		Hollowayvirus
GCF_040259205.1_ASM4025920v1_genomic_ctg006_113903_177393			FALSE			Duplodnaviria		Heunggongvirae		Uroviricota		Caudoviricetes		novel_order_1_of_Caudoviricetes		novel_family_3_of_novel_order_1_of_Caudoviricetes		Markadamsvirinae		Hollowayvirus
GCF_040735975.1_CI00795_hybrid_assembly_genomic_ctg001_2177272_2240125			FALSE			Duplodnaviria		Heunggongvirae		Uroviricota		Caudoviricetes		novel_order_1_of_Caudoviricetes		novel_family_3_of_novel_order_1_of_Caudoviricetes		Markadamsvirinae		Hollowayvirus
GCF_043657695.1_ASM4365769v1_genomic_ctg004_387823_459346			FALSE			Duplodnaviria		Heunggongvirae		Uroviricota		Caudoviricetes		novel_order_1_of_Caudoviricetes		novel_family_3_of_novel_order_1_of_Caudoviricetes		Markadamsvirinae		Hollowayvirus
GCF_044336405.1_ASM4433640v1_genomic_ctg001_2338216_2406234			FALSE			Duplodnaviria		Heunggongvirae		Uroviricota		Caudoviricetes		novel_order_1_of_Caudoviricetes		novel_family_3_of_novel_order_1_of_Caudoviricetes		Markadamsvirinae		Hollowayvirus
GCF_048566965.1_ASM4856696v1_genomic_ctg014_119_56973			FALSE			Duplodnaviria		Heunggongvirae		Uroviricota		Caudoviricetes		novel_order_1_of_Caudoviricetes		novel_family_3_of_novel_order_1_of_Caudoviricetes		Markadamsvirinae		Hollowayvirus
GCF_049532575.1_ASM4953257v1_genomic_ctg001_2351883_2418483			FALSE			Duplodnaviria		Heunggongvirae		Uroviricota		Caudoviricetes		novel_order_1_of_Caudoviricetes		novel_family_3_of_novel_order_1_of_Caudoviricetes		Markadamsvirinae		Hollowayvirus
GCF_049564885.1_ASM4956488v1_genomic_ctg001_3894242_3961246			FALSE			Duplodnaviria		Heunggongvirae		Uroviricota		Caudoviricetes		novel_order_1_of_Caudoviricetes		novel_family_3_of_novel_order_1_of_Caudoviricetes		Markadamsvirinae		Hollowayvirus
GCF_049912905.1_ASM4991290v1_genomic_ctg001_3554238_3620724			FALSE			Duplodnaviria		Heunggongvirae		Uroviricota		Caudoviricetes		novel_order_1_of_Caudoviricetes		novel_family_3_of_novel_order_1_of_Caudoviricetes		Markadamsvirinae		Hollowayvirus
GCF_050236095.1_ASM5023609v1_genomic_ctg001_3788346_3857961			FALSE			Duplodnaviria		Heunggongvirae		Uroviricota		Caudoviricetes		novel_order_1_of_Caudoviricetes		novel_family_3_of_novel_order_1_of_Caudoviricetes		Markadamsvirinae		Hollowayvirus
GCF_050596895.1_ASM5059689v1_genomic_ctg001_1803506_1923167			FALSE			Duplodnaviria		Heunggongvirae		Uroviricota		Caudoviricetes		novel_order_1_of_Caudoviricetes		novel_family_3_of_novel_order_1_of_Caudoviricetes		Markadamsvirinae		Hollowayvirus
GCF_051015865.1_ASM5101586v1_genomic_ctg001_2320761_2389496			FALSE			Duplodnaviria		Heunggongvirae		Uroviricota		Caudoviricetes		novel_order_1_of_Caudoviricetes		novel_family_3_of_novel_order_1_of_Caudoviricetes		Markadamsvirinae		Hollowayvirus
GCF_051015885.1_ASM5101588v1_genomic_ctg001_2368261_2436731			FALSE			Duplodnaviria		Heunggongvirae		Uroviricota		Caudoviricetes		novel_order_1_of_Caudoviricetes		novel_family_3_of_novel_order_1_of_Caudoviricetes		Markadamsvirinae		Hollowayvirus
GCF_051016025.1_ASM5101602v1_genomic_ctg001_4116000_4182872			FALSE			Duplodnaviria		Heunggongvirae		Uroviricota		Caudoviricetes		novel_order_1_of_Caudoviricetes		novel_family_3_of_novel_order_1_of_Caudoviricetes		Markadamsvirinae		Hollowayvirus
GCF_051122795.1_ASM5112279v1_genomic_ctg001_3846481_3911216			FALSE			Duplodnaviria		Heunggongvirae		Uroviricota		Caudoviricetes		novel_order_1_of_Caudoviricetes		novel_family_3_of_novel_order_1_of_Caudoviricetes		Markadamsvirinae		Hollowayvirus
GCF_051122805.1_ASM5112280v1_genomic_ctg001_3453210_3518415			FALSE			Duplodnaviria		Heunggongvirae		Uroviricota		Caudoviricetes		novel_order_1_of_Caudoviricetes		novel_family_3_of_novel_order_1_of_Caudoviricetes		Markadamsvirinae		Hollowayvirus
GCF_051123625.1_ASM5112362v1_genomic_ctg001_3853108_3922868			FALSE			Duplodnaviria		Heunggongvirae		Uroviricota		Caudoviricetes		novel_order_1_of_Caudoviricetes		novel_family_3_of_novel_order_1_of_Caudoviricetes		Markadamsvirinae		Hollowayvirus
GCF_051257815.1_ASM5125781v1_genomic_ctg001_1604770_1671272			FALSE			Duplodnaviria		Heunggongvirae		Uroviricota		Caudoviricetes		novel_order_1_of_Caudoviricetes		novel_family_3_of_novel_order_1_of_Caudoviricetes		Markadamsvirinae		Hollowayvirus
GCF_051257855.1_ASM5125785v1_genomic_ctg001_44687_129059_1			FALSE			Duplodnaviria		Heunggongvirae		Uroviricota		Caudoviricetes		novel_order_1_of_Caudoviricetes		novel_family_3_of_novel_order_1_of_Caudoviricetes		Markadamsvirinae		Hollowayvirus
GCF_052314515.1_ASM5231451v1_genomic_ctg003_270355_335331			FALSE			Duplodnaviria		Heunggongvirae		Uroviricota		Caudoviricetes		novel_order_1_of_Caudoviricetes		novel_family_3_of_novel_order_1_of_Caudoviricetes		Markadamsvirinae		Hollowayvirus
GCF_052695695.1_ASM5269569v1_genomic_ctg001_3830611_3925942			FALSE			Duplodnaviria		Heunggongvirae		Uroviricota		Caudoviricetes		novel_order_1_of_Caudoviricetes		novel_family_3_of_novel_order_1_of_Caudoviricetes		Markadamsvirinae		Hollowayvirus
GCF_052695735.1_ASM5269573v1_genomic_ctg001_2573538_2647509_1			FALSE			Duplodnaviria		Heunggongvirae		Uroviricota		Caudoviricetes		novel_order_1_of_Caudoviricetes		novel_family_3_of_novel_order_1_of_Caudoviricetes		Markadamsvirinae		Hollowayvirus
GCF_902703215.1_C7-25_genomic_ctg001_3677359_3745667			FALSE			Duplodnaviria		Heunggongvirae		Uroviricota		Caudoviricetes		novel_order_1_of_Caudoviricetes		novel_family_3_of_novel_order_1_of_Caudoviricetes		Markadamsvirinae		Hollowayvirus
GCF_929618325.1_cpe079_genomic_ctg002_120924_188424			FALSE			Duplodnaviria		Heunggongvirae		Uroviricota		Caudoviricetes		novel_order_1_of_Caudoviricetes		novel_family_3_of_novel_order_1_of_Caudoviricetes		Markadamsvirinae		Hollowayvirus
GCF_949077445.1_ID34_186_S15_L001.final.scaffolds_genomic_ctg032_15018_71491			FALSE			Duplodnaviria		Heunggongvirae		Uroviricota		Caudoviricetes		novel_order_1_of_Caudoviricetes		novel_family_3_of_novel_order_1_of_Caudoviricetes		Markadamsvirinae		Hollowayvirus
GCF_954778475.1_J00526_genomic_ctg002_642420_709917			FALSE			Duplodnaviria		Heunggongvirae		Uroviricota		Caudoviricetes		novel_order_1_of_Caudoviricetes		novel_family_3_of_novel_order_1_of_Caudoviricetes		Markadamsvirinae		Hollowayvirus
GCF_965233285.1_8_17683_genomic_ctg001_3806149_3900506			FALSE			Duplodnaviria		Heunggongvirae		Uroviricota		Caudoviricetes		novel_order_1_of_Caudoviricetes		novel_family_3_of_novel_order_1_of_Caudoviricetes		Markadamsvirinae		Hollowayvirus
GCF_965233305.1_3_21715_genomic_ctg001_2934414_3002695			FALSE			Duplodnaviria		Heunggongvirae		Uroviricota		Caudoviricetes		novel_order_1_of_Caudoviricetes		novel_family_3_of_novel_order_1_of_Caudoviricetes		Markadamsvirinae		Hollowayvirus
KC900378.1	Pseudomonas phage LKA5	66	TRUE	64.746	Duplodnaviria	Duplodnaviria	Heunggongvirae	Heunggongvirae	Uroviricota	Uroviricota	Caudoviricetes	Caudoviricetes		novel_order_1_of_Caudoviricetes		novel_family_3_of_novel_order_1_of_Caudoviricetes		Markadamsvirinae	Hollowayvirus	Hollowayvirus
LT603684.1	Pseudomonas phage phiC725A	62	TRUE	64.149	Duplodnaviria	Duplodnaviria	Heunggongvirae	Heunggongvirae	Uroviricota	Uroviricota	Caudoviricetes	Caudoviricetes		novel_order_1_of_Caudoviricetes		novel_family_3_of_novel_order_1_of_Caudoviricetes		Markadamsvirinae	Hollowayvirus	Hollowayvirus
MF490237.1	Pseudomonas phage vB_PaeP_E220	67	TRUE	62.874	Duplodnaviria	Duplodnaviria	Heunggongvirae	Heunggongvirae	Uroviricota	Uroviricota	Caudoviricetes	Caudoviricetes		novel_order_1_of_Caudoviricetes		novel_family_3_of_novel_order_1_of_Caudoviricetes		Markadamsvirinae	Hollowayvirus	Hollowayvirus
MT118301.1	Pseudomonas phage Epa33	72	TRUE	64.021	Duplodnaviria	Duplodnaviria	Heunggongvirae	Heunggongvirae	Uroviricota	Uroviricota	Caudoviricetes	Caudoviricetes		novel_order_1_of_Caudoviricetes		novel_family_3_of_novel_order_1_of_Caudoviricetes		Markadamsvirinae	Hollowayvirus	Hollowayvirus
MZ285879.1	Pseudomonas phage PA8	69	TRUE	63.654	Duplodnaviria	Duplodnaviria	Heunggongvirae	Heunggongvirae	Uroviricota	Uroviricota	Caudoviricetes	Caudoviricetes		novel_order_1_of_Caudoviricetes		novel_family_3_of_novel_order_1_of_Caudoviricetes		Markadamsvirinae	Hollowayvirus	Hollowayvirus
NC_006552.1	Pseudomonas phage F116	70	TRUE	65.195	Duplodnaviria	Duplodnaviria	Heunggongvirae	Heunggongvirae	Uroviricota	Uroviricota	Caudoviricetes	Caudoviricetes		novel_order_1_of_Caudoviricetes		novel_family_3_of_novel_order_1_of_Caudoviricetes		Markadamsvirinae	Hollowayvirus	Hollowayvirus
NC_042342.1	Pseudomonas phage H66	71	TRUE	65.27	Duplodnaviria	Duplodnaviria	Heunggongvirae	Heunggongvirae	Uroviricota	Uroviricota	Caudoviricetes	Caudoviricetes		novel_order_1_of_Caudoviricetes		novel_family_3_of_novel_order_1_of_Caudoviricetes		Markadamsvirinae	Hollowayvirus	Hollowayvirus
GCF_032761935.1_ASM3276193v1_genomic_ctg001_2480455_2587942			FALSE			Duplodnaviria		Heunggongvirae		Uroviricota		Caudoviricetes		novel_order_1_of_Caudoviricetes		novel_family_3_of_novel_order_1_of_Caudoviricetes		Markadamsvirinae		novel_genus_17_of_novel_subfamily_0_of_novel_family_1_of_novel_order_37_of_Caudoviricetes
GCF_036233575.1_ASM3623357v1_genomic_ctg001_4391792_4497624			FALSE			Duplodnaviria		Heunggongvirae		Uroviricota		Caudoviricetes		novel_order_1_of_Caudoviricetes		novel_family_3_of_novel_order_1_of_Caudoviricetes		Markadamsvirinae		novel_genus_17_of_novel_subfamily_0_of_novel_family_1_of_novel_order_37_of_Caudoviricetes
NC_054956.1	Ralstonia phage Cimandef	65	TRUE	55.171	Duplodnaviria	Duplodnaviria	Heunggongvirae	Heunggongvirae	Uroviricota	Uroviricota	Caudoviricetes	Caudoviricetes		novel_order_1_of_Caudoviricetes		novel_family_4_of_novel_order_1_of_Caudoviricetes		Kantovirinae	Cimandefvirus	Cimandefvirus|Gervaisevirus|Firingavirus
NC_054957.1	Ralstonia phage Eline	65	TRUE	57.352	Duplodnaviria	Duplodnaviria	Heunggongvirae	Heunggongvirae	Uroviricota	Uroviricota	Caudoviricetes	Caudoviricetes		novel_order_1_of_Caudoviricetes		novel_family_4_of_novel_order_1_of_Caudoviricetes		Kantovirinae	Cimandefvirus	Cimandefvirus|Gervaisevirus|Firingavirus
NC_054958.1	Ralstonia phage Gamede	66	TRUE	58.603	Duplodnaviria	Duplodnaviria	Heunggongvirae	Heunggongvirae	Uroviricota	Uroviricota	Caudoviricetes	Caudoviricetes		novel_order_1_of_Caudoviricetes		novel_family_4_of_novel_order_1_of_Caudoviricetes		Kantovirinae	Cimandefvirus	Cimandefvirus|Gervaisevirus|Firingavirus
NC_054959.1	Ralstonia phage Gerry	76	TRUE	60.898	Duplodnaviria	Duplodnaviria	Heunggongvirae	Heunggongvirae	Uroviricota	Uroviricota	Caudoviricetes	Caudoviricetes		novel_order_1_of_Caudoviricetes		novel_family_4_of_novel_order_1_of_Caudoviricetes		Kantovirinae	Cimandefvirus	Cimandefvirus|Gervaisevirus|Firingavirus
NC_054960.1	Ralstonia phage Heva	68	TRUE	58.352	Duplodnaviria	Duplodnaviria	Heunggongvirae	Heunggongvirae	Uroviricota	Uroviricota	Caudoviricetes	Caudoviricetes		novel_order_1_of_Caudoviricetes		novel_family_4_of_novel_order_1_of_Caudoviricetes		Kantovirinae	Cimandefvirus	Cimandefvirus|Gervaisevirus|Firingavirus
NC_054962.1	Ralstonia phage Claudette	70	TRUE	57.085	Duplodnaviria	Duplodnaviria	Heunggongvirae	Heunggongvirae	Uroviricota	Uroviricota	Caudoviricetes	Caudoviricetes		novel_order_1_of_Caudoviricetes		novel_family_4_of_novel_order_1_of_Caudoviricetes		Kantovirinae	Gervaisevirus	Cimandefvirus|Gervaisevirus|Firingavirus
NC_054963.1	Ralstonia phage Gervaise	72	TRUE	61.164	Duplodnaviria	Duplodnaviria	Heunggongvirae	Heunggongvirae	Uroviricota	Uroviricota	Caudoviricetes	Caudoviricetes		novel_order_1_of_Caudoviricetes		novel_family_4_of_novel_order_1_of_Caudoviricetes		Kantovirinae	Gervaisevirus	Cimandefvirus|Gervaisevirus|Firingavirus
NC_054964.1	Ralstonia phage GP4	83	TRUE	61.129	Duplodnaviria	Duplodnaviria	Heunggongvirae	Heunggongvirae	Uroviricota	Uroviricota	Caudoviricetes	Caudoviricetes		novel_order_1_of_Caudoviricetes		novel_family_4_of_novel_order_1_of_Caudoviricetes		Kantovirinae	Gervaisevirus	Cimandefvirus|Gervaisevirus|Firingavirus
NC_048758.1	Serratia phage Parlo	87	TRUE	62.853	Duplodnaviria	Duplodnaviria	Heunggongvirae	Heunggongvirae	Uroviricota	Uroviricota	Caudoviricetes	Caudoviricetes		novel_order_1_of_Caudoviricetes		novel_family_4_of_novel_order_1_of_Caudoviricetes		novel_subfamily_0_of_Arenbergviridae	Parlovirus	Parlovirus
MH426726.1	Erwinia phage Pavtok	62	TRUE	61.401	Duplodnaviria	Duplodnaviria	Heunggongvirae	Heunggongvirae	Uroviricota	Uroviricota	Caudoviricetes	Caudoviricetes		novel_order_1_of_Caudoviricetes		novel_family_4_of_novel_order_1_of_Caudoviricetes		novel_subfamily_0_of_Arenbergviridae	Pavtokvirus	Pavtokvirus
MN988521.1	Rhizobium phage RHph_TM30	364	TRUE	207.623	Duplodnaviria	Duplodnaviria	Heunggongvirae	Heunggongvirae	Uroviricota	Uroviricota	Caudoviricetes	Caudoviricetes		novel_order_20_of_Caudoviricetes	Kleczkowskaviridae	Kleczkowskaviridae		novel_subfamily_1_of_Kleczkowskaviridae	Cuauhnahuacvirus	Cuauhnahuacvirus
MN988525.1	Rhizobium phage RHph_Y65	364	TRUE	206.821	Duplodnaviria	Duplodnaviria	Heunggongvirae	Heunggongvirae	Uroviricota	Uroviricota	Caudoviricetes	Caudoviricetes		novel_order_20_of_Caudoviricetes	Kleczkowskaviridae	Kleczkowskaviridae		novel_subfamily_1_of_Kleczkowskaviridae	Cuauhnahuacvirus	Cuauhnahuacvirus
NC_055826.1	Bacteriophage DSS3_VP1	108	TRUE	75.087	Duplodnaviria	Duplodnaviria	Heunggongvirae	Heunggongvirae	Uroviricota	Uroviricota	Caudoviricetes	Caudoviricetes		novel_order_21_of_Caudoviricetes	Naomviridae	Naomviridae		novel_subfamily_0_of_Naomviridae	Noahvirus	Noahvirus
NC_021788.1	Cellulophaga phage phi4:1	197	TRUE	145.865	Duplodnaviria	Duplodnaviria	Heunggongvirae	Heunggongvirae	Uroviricota	Uroviricota	Caudoviricetes	Caudoviricetes		novel_order_21_of_Caudoviricetes		novel_family_0_of_novel_order_21_of_Caudoviricetes		novel_subfamily_1_of_novel_family_0_of_novel_order_9_of_Caudoviricetes	Lightbulbvirus	Lightbulbvirus|Akihdevirus
NC_021798.1	Cellulophaga phage phi17:2	198	TRUE	145.343	Duplodnaviria	Duplodnaviria	Heunggongvirae	Heunggongvirae	Uroviricota	Uroviricota	Caudoviricetes	Caudoviricetes		novel_order_21_of_Caudoviricetes		novel_family_0_of_novel_order_21_of_Caudoviricetes		novel_subfamily_1_of_novel_family_0_of_novel_order_9_of_Caudoviricetes	Lightbulbvirus	Lightbulbvirus|Akihdevirus
NC_021532.1	Alteromonas phage vB_AmaP_AD45-P1	120	TRUE	103.91	Duplodnaviria	Duplodnaviria	Heunggongvirae	Heunggongvirae	Uroviricota	Uroviricota	Caudoviricetes	Caudoviricetes		novel_order_21_of_Caudoviricetes		novel_family_0_of_novel_order_33_of_Caudoviricetes		novel_subfamily_1_of_novel_family_0_of_novel_order_33_of_Caudoviricetes		novel_genus_0_of_novel_subfamily_1_of_novel_family_0_of_novel_order_33_of_Caudoviricetes
NC_047757.1	Caulobacter phage Seuss	120	TRUE	85.138	Duplodnaviria	Duplodnaviria	Heunggongvirae	Heunggongvirae	Uroviricota	Uroviricota	Caudoviricetes	Caudoviricetes		novel_order_21_of_Caudoviricetes		novel_family_1_of_novel_order_33_of_Caudoviricetes		novel_subfamily_0_of_novel_family_1_of_novel_order_33_of_Caudoviricetes	Seussvirus	Seussvirus
NC_020490.2	Staphylococcus phage StB12	74	TRUE	44.714	Duplodnaviria	Duplodnaviria	Heunggongvirae	Heunggongvirae	Uroviricota	Uroviricota	Caudoviricetes	Caudoviricetes		novel_order_22_of_Caudoviricetes		novel_family_0_of_novel_order_1_of_Caudoviricetes	Azeredovirinae	Azeredovirinae		novel_genus_0_of_novel_subfamily_2_of_novel_family_1_of_novel_order_6_of_Caudoviricetes
NC_019914.1	Staphylococcus phage StB27	53	TRUE	40.071	Duplodnaviria	Duplodnaviria	Heunggongvirae	Heunggongvirae	Uroviricota	Uroviricota	Caudoviricetes	Caudoviricetes		novel_order_22_of_Caudoviricetes		novel_family_0_of_novel_order_1_of_Caudoviricetes	Azeredovirinae	Azeredovirinae		novel_genus_3_of_novel_subfamily_0_of_novel_family_0_of_novel_order_6_of_Caudoviricetes
NC_055019.1	Staphylococcus phage phiSP44-1	66	TRUE	42.565	Duplodnaviria	Duplodnaviria	Heunggongvirae	Heunggongvirae	Uroviricota	Uroviricota	Caudoviricetes	Caudoviricetes		novel_order_22_of_Caudoviricetes		novel_family_0_of_novel_order_1_of_Caudoviricetes		Azeredovirinae|Bronfenbrennervirinae	Coventryvirus	Coventryvirus|Efquatrovirus
NC_055020.1	Staphylococcus phage SN8	69	TRUE	39.803	Duplodnaviria	Duplodnaviria	Heunggongvirae	Heunggongvirae	Uroviricota	Uroviricota	Caudoviricetes	Caudoviricetes		novel_order_22_of_Caudoviricetes		novel_family_0_of_novel_order_1_of_Caudoviricetes		Azeredovirinae|Bronfenbrennervirinae	Coventryvirus	Coventryvirus|Efquatrovirus
NC_055021.1	Staphylococcus phage SP120	70	TRUE	40.53	Duplodnaviria	Duplodnaviria	Heunggongvirae	Heunggongvirae	Uroviricota	Uroviricota	Caudoviricetes	Caudoviricetes		novel_order_22_of_Caudoviricetes		novel_family_0_of_novel_order_1_of_Caudoviricetes		Azeredovirinae|Bronfenbrennervirinae	Coventryvirus	Coventryvirus|Efquatrovirus
NC_055022.1	Staphylococcus phage SP197	70	TRUE	41.149	Duplodnaviria	Duplodnaviria	Heunggongvirae	Heunggongvirae	Uroviricota	Uroviricota	Caudoviricetes	Caudoviricetes		novel_order_22_of_Caudoviricetes		novel_family_0_of_novel_order_1_of_Caudoviricetes		Azeredovirinae|Bronfenbrennervirinae	Coventryvirus	Coventryvirus|Efquatrovirus
NC_055023.1	Staphylococcus phage SP276	70	TRUE	40.147	Duplodnaviria	Duplodnaviria	Heunggongvirae	Heunggongvirae	Uroviricota	Uroviricota	Caudoviricetes	Caudoviricetes		novel_order_22_of_Caudoviricetes		novel_family_0_of_novel_order_1_of_Caudoviricetes		Azeredovirinae|Bronfenbrennervirinae	Coventryvirus	Coventryvirus|Efquatrovirus
NC_055024.1	Staphylococcus phage SpT152	68	TRUE	41.087	Duplodnaviria	Duplodnaviria	Heunggongvirae	Heunggongvirae	Uroviricota	Uroviricota	Caudoviricetes	Caudoviricetes		novel_order_22_of_Caudoviricetes		novel_family_0_of_novel_order_1_of_Caudoviricetes		Azeredovirinae|Bronfenbrennervirinae	Coventryvirus	Coventryvirus|Efquatrovirus
NC_055025.1	Staphylococcus phage vB_SpsM_WIS42	72	TRUE	40.093	Duplodnaviria	Duplodnaviria	Heunggongvirae	Heunggongvirae	Uroviricota	Uroviricota	Caudoviricetes	Caudoviricetes		novel_order_22_of_Caudoviricetes		novel_family_0_of_novel_order_1_of_Caudoviricetes		Azeredovirinae|Bronfenbrennervirinae	Coventryvirus	Coventryvirus|Efquatrovirus
NC_007055.1	Staphylococcus phage 37	70	TRUE	43.681	Duplodnaviria	Duplodnaviria	Heunggongvirae	Heunggongvirae	Uroviricota	Uroviricota	Caudoviricetes	Caudoviricetes		novel_order_22_of_Caudoviricetes		novel_family_0_of_novel_order_1_of_Caudoviricetes	Azeredovirinae	Azeredovirinae|Bronfenbrennervirinae	Phietavirus	Phietavirus
NC_007056.1	Staphylococcus phage EW	77	TRUE	45.286	Duplodnaviria	Duplodnaviria	Heunggongvirae	Heunggongvirae	Uroviricota	Uroviricota	Caudoviricetes	Caudoviricetes		novel_order_22_of_Caudoviricetes		novel_family_0_of_novel_order_1_of_Caudoviricetes	Azeredovirinae	Azeredovirinae|Bronfenbrennervirinae	Phietavirus	Phietavirus
NC_008722.1	Staphylococcus phage CNPH82	65	TRUE	43.42	Duplodnaviria	Duplodnaviria	Heunggongvirae	Heunggongvirae	Uroviricota	Uroviricota	Caudoviricetes	Caudoviricetes		novel_order_22_of_Caudoviricetes		novel_family_0_of_novel_order_1_of_Caudoviricetes		Azeredovirinae|Bronfenbrennervirinae	Rockefellervirus	Rockefellervirus
NC_008723.1	Staphylococcus phage PH15	68	TRUE	44.041	Duplodnaviria	Duplodnaviria	Heunggongvirae	Heunggongvirae	Uroviricota	Uroviricota	Caudoviricetes	Caudoviricetes		novel_order_22_of_Caudoviricetes		novel_family_0_of_novel_order_1_of_Caudoviricetes		Azeredovirinae|Bronfenbrennervirinae	Rockefellervirus	Rockefellervirus
NC_018281.1	Staphylococcus phage vB_SepiS-phiIPLA5	66	TRUE	43.581	Duplodnaviria	Duplodnaviria	Heunggongvirae	Heunggongvirae	Uroviricota	Uroviricota	Caudoviricetes	Caudoviricetes		novel_order_22_of_Caudoviricetes		novel_family_0_of_novel_order_1_of_Caudoviricetes		Azeredovirinae|Bronfenbrennervirinae	Rockefellervirus	Rockefellervirus
NC_018284.1	Staphylococcus phage vB_SepiS-phiIPLA7	59	TRUE	42.123	Duplodnaviria	Duplodnaviria	Heunggongvirae	Heunggongvirae	Uroviricota	Uroviricota	Caudoviricetes	Caudoviricetes		novel_order_22_of_Caudoviricetes		novel_family_0_of_novel_order_1_of_Caudoviricetes		Azeredovirinae|Bronfenbrennervirinae	Rockefellervirus	Rockefellervirus
NC_031241.1	Staphylococcus phage CNPx	69	TRUE	43.293	Duplodnaviria	Duplodnaviria	Heunggongvirae	Heunggongvirae	Uroviricota	Uroviricota	Caudoviricetes	Caudoviricetes		novel_order_22_of_Caudoviricetes		novel_family_0_of_novel_order_1_of_Caudoviricetes		Azeredovirinae|Bronfenbrennervirinae	Rockefellervirus	Rockefellervirus
NC_055036.1	Staphylococcus phage IME1348_01	63	TRUE	42.371	Duplodnaviria	Duplodnaviria	Heunggongvirae	Heunggongvirae	Uroviricota	Uroviricota	Caudoviricetes	Caudoviricetes		novel_order_22_of_Caudoviricetes		novel_family_0_of_novel_order_1_of_Caudoviricetes		Azeredovirinae|Bronfenbrennervirinae	Rockefellervirus	Rockefellervirus
NC_070727.1	Staphylococcus virus IME1354_01	64	TRUE	42.706	Duplodnaviria	Duplodnaviria	Heunggongvirae	Heunggongvirae	Uroviricota	Uroviricota	Caudoviricetes	Caudoviricetes		novel_order_22_of_Caudoviricetes		novel_family_0_of_novel_order_1_of_Caudoviricetes		Azeredovirinae|Bronfenbrennervirinae	Zhangqianvirus	Zhangqianvirus
NC_019915.1	Staphylococcus phage StB20	65	TRUE	40.917	Duplodnaviria	Duplodnaviria	Heunggongvirae	Heunggongvirae	Uroviricota	Uroviricota	Caudoviricetes	Caudoviricetes		novel_order_22_of_Caudoviricetes		novel_family_0_of_novel_order_1_of_Caudoviricetes		Azeredovirinae|Bronfenbrennervirinae		novel_genus_1_of_novel_subfamily_2_of_novel_family_1_of_novel_order_6_of_Caudoviricetes
NC_028821.1	Staphylococcus phage StB20-like	59	TRUE	40.67	Duplodnaviria	Duplodnaviria	Heunggongvirae	Heunggongvirae	Uroviricota	Uroviricota	Caudoviricetes	Caudoviricetes		novel_order_22_of_Caudoviricetes		novel_family_0_of_novel_order_1_of_Caudoviricetes		Azeredovirinae|Bronfenbrennervirinae		novel_genus_2_of_novel_subfamily_2_of_novel_family_1_of_novel_order_6_of_Caudoviricetes
NC_022914.1	Staphylococcus phage phiRS7	62	TRUE	43.394	Duplodnaviria	Duplodnaviria	Heunggongvirae	Heunggongvirae	Uroviricota	Uroviricota	Caudoviricetes	Caudoviricetes		novel_order_22_of_Caudoviricetes		novel_family_0_of_novel_order_1_of_Caudoviricetes		Azeredovirinae|Bronfenbrennervirinae		novel_genus_3_of_novel_subfamily_2_of_novel_family_1_of_novel_order_6_of_Caudoviricetes
NC_029025.1	Staphylococcus phage IME-SA4	62	TRUE	41.843	Duplodnaviria	Duplodnaviria	Heunggongvirae	Heunggongvirae	Uroviricota	Uroviricota	Caudoviricetes	Caudoviricetes		novel_order_22_of_Caudoviricetes		novel_family_0_of_novel_order_1_of_Caudoviricetes	Bronfenbrennervirinae	Azeredovirinae|Bronfenbrennervirinae		novel_genus_4_of_novel_subfamily_2_of_novel_family_1_of_novel_order_6_of_Caudoviricetes
NC_004589.1	Streptococcus phage 315.6	51	TRUE	40.014	Duplodnaviria	Duplodnaviria	Heunggongvirae	Heunggongvirae	Uroviricota	Uroviricota	Caudoviricetes	Caudoviricetes		novel_order_22_of_Caudoviricetes		novel_family_0_of_novel_order_22_of_Caudoviricetes		Tybeckvirinae		novel_genus_34_of_novel_subfamily_2_of_novel_family_2_of_novel_order_63_of_Caudoviricetes
NC_009819.1	Streptococcus phage P9	53	TRUE	40.539	Duplodnaviria	Duplodnaviria	Heunggongvirae	Heunggongvirae	Uroviricota	Uroviricota	Caudoviricetes	Caudoviricetes		novel_order_22_of_Caudoviricetes		novel_family_0_of_novel_order_22_of_Caudoviricetes		Tybeckvirinae		novel_genus_34_of_novel_subfamily_2_of_novel_family_2_of_novel_order_63_of_Caudoviricetes
NC_009018.1	Streptococcus phage phi3396	64	TRUE	38.528	Duplodnaviria	Duplodnaviria	Heunggongvirae	Heunggongvirae	Uroviricota	Uroviricota	Caudoviricetes	Caudoviricetes		novel_order_22_of_Caudoviricetes		novel_family_0_of_novel_order_22_of_Caudoviricetes		Tybeckvirinae		novel_genus_37_of_novel_subfamily_2_of_novel_family_2_of_novel_order_63_of_Caudoviricetes
NC_030904.1	Bacillus phage vB_BhaS-171	67	TRUE	38.975	Duplodnaviria	Duplodnaviria	Heunggongvirae	Heunggongvirae	Uroviricota	Uroviricota	Caudoviricetes	Caudoviricetes		novel_order_22_of_Caudoviricetes		novel_family_0_of_novel_order_64_of_Caudoviricetes		novel_subfamily_1_of_novel_family_5_of_novel_order_7_of_Caudoviricetes		novel_genus_2_of_novel_subfamily_1_of_novel_family_5_of_novel_order_7_of_Caudoviricetes
NC_003291.2	Listeria phage PSA	59	TRUE	37.618	Duplodnaviria	Duplodnaviria	Heunggongvirae	Heunggongvirae	Uroviricota	Uroviricota	Caudoviricetes	Caudoviricetes		novel_order_22_of_Caudoviricetes		novel_family_1_of_novel_order_22_of_Caudoviricetes		Trabyvirinae	Psavirus	Psavirus
NC_009812.1	Listeria phage B025	65	TRUE	42.653	Duplodnaviria	Duplodnaviria	Heunggongvirae	Heunggongvirae	Uroviricota	Uroviricota	Caudoviricetes	Caudoviricetes		novel_order_22_of_Caudoviricetes		novel_family_1_of_novel_order_22_of_Caudoviricetes	Trabyvirinae	Trabyvirinae	Jelitavirus	Slepowronvirus|Jelitavirus
NC_024387.1	Listeria phage LP-101	70	TRUE	43.767	Duplodnaviria	Duplodnaviria	Heunggongvirae	Heunggongvirae	Uroviricota	Uroviricota	Caudoviricetes	Caudoviricetes		novel_order_22_of_Caudoviricetes		novel_family_1_of_novel_order_22_of_Caudoviricetes	Trabyvirinae	Trabyvirinae	Slepowronvirus	Slepowronvirus|Jelitavirus
NC_049900.1	Listeria phage LP-HM00113468	54	TRUE	40.298	Duplodnaviria	Duplodnaviria	Heunggongvirae	Heunggongvirae	Uroviricota	Uroviricota	Caudoviricetes	Caudoviricetes		novel_order_22_of_Caudoviricetes		novel_family_1_of_novel_order_22_of_Caudoviricetes	Trabyvirinae	Trabyvirinae	Slepowronvirus	Slepowronvirus|Jelitavirus
NC_007051.1	Staphylococcus phage 2638A	57	TRUE	41.318	Duplodnaviria	Duplodnaviria	Heunggongvirae	Heunggongvirae	Uroviricota	Uroviricota	Caudoviricetes	Caudoviricetes		novel_order_22_of_Caudoviricetes		novel_family_1_of_novel_order_22_of_Caudoviricetes		novel_subfamily_0_of_novel_family_5_of_novel_order_7_of_Caudoviricetes	Fibralongavirus	Fibralongavirus
NC_048192.1	Staphylococcus phage vB_SpsS_QT1	60	TRUE	43.029	Duplodnaviria	Duplodnaviria	Heunggongvirae	Heunggongvirae	Uroviricota	Uroviricota	Caudoviricetes	Caudoviricetes		novel_order_22_of_Caudoviricetes		novel_family_1_of_novel_order_22_of_Caudoviricetes		novel_subfamily_0_of_novel_family_5_of_novel_order_7_of_Caudoviricetes	Fibralongavirus	Fibralongavirus
GCF_000010445.1_ASM1044v1_genomic_ctg001_2082220_2152385_1			FALSE			Duplodnaviria		Heunggongvirae		Uroviricota		Caudoviricetes		novel_order_22_of_Caudoviricetes		novel_family_2_of_novel_order_22_of_Caudoviricetes		Azeredovirinae|Bronfenbrennervirinae		Biseptimavirus
GCF_000016805.1_ASM1680v1_genomic_ctg001_2126664_2172396			FALSE			Duplodnaviria		Heunggongvirae		Uroviricota		Caudoviricetes		novel_order_22_of_Caudoviricetes		novel_family_2_of_novel_order_22_of_Caudoviricetes		Azeredovirinae|Bronfenbrennervirinae		Biseptimavirus
GCF_000144955.2_ASM14495v2_genomic_ctg001_2040432_2086684			FALSE			Duplodnaviria		Heunggongvirae		Uroviricota		Caudoviricetes		novel_order_22_of_Caudoviricetes		novel_family_2_of_novel_order_22_of_Caudoviricetes		Azeredovirinae|Bronfenbrennervirinae		Biseptimavirus
GCF_000146385.1_ASM14638v1_genomic_ctg001_121298_180868_1			FALSE			Duplodnaviria		Heunggongvirae		Uroviricota		Caudoviricetes		novel_order_22_of_Caudoviricetes		novel_family_2_of_novel_order_22_of_Caudoviricetes		Azeredovirinae|Bronfenbrennervirinae		Biseptimavirus
GCF_000153665.1_ASM15366v1_genomic_ctg172_92131_138296			FALSE			Duplodnaviria		Heunggongvirae		Uroviricota		Caudoviricetes		novel_order_22_of_Caudoviricetes		novel_family_2_of_novel_order_22_of_Caudoviricetes		Azeredovirinae|Bronfenbrennervirinae		Biseptimavirus
GCF_000162635.1_ASM16263v1_genomic_ctg012_123971_169240			FALSE			Duplodnaviria		Heunggongvirae		Uroviricota		Caudoviricetes		novel_order_22_of_Caudoviricetes		novel_family_2_of_novel_order_22_of_Caudoviricetes		Azeredovirinae|Bronfenbrennervirinae		Biseptimavirus
GCF_000162655.1_ASM16265v1_genomic_ctg005_129213_178586			FALSE			Duplodnaviria		Heunggongvirae		Uroviricota		Caudoviricetes		novel_order_22_of_Caudoviricetes		novel_family_2_of_novel_order_22_of_Caudoviricetes		Azeredovirinae|Bronfenbrennervirinae		Biseptimavirus
GCF_000162815.1_ASM16281v1_genomic_ctg011_79809_137314_1			FALSE			Duplodnaviria		Heunggongvirae		Uroviricota		Caudoviricetes		novel_order_22_of_Caudoviricetes		novel_family_2_of_novel_order_22_of_Caudoviricetes		Azeredovirinae|Bronfenbrennervirinae		Biseptimavirus
GCF_000162855.1_ASM16285v1_genomic_ctg007_1_54505_1			FALSE			Duplodnaviria		Heunggongvirae		Uroviricota		Caudoviricetes		novel_order_22_of_Caudoviricetes		novel_family_2_of_novel_order_22_of_Caudoviricetes		Azeredovirinae|Bronfenbrennervirinae		Biseptimavirus
GCF_000253135.1_ASM25313v1_genomic_ctg001_1948180_1995550			FALSE			Duplodnaviria		Heunggongvirae		Uroviricota		Caudoviricetes		novel_order_22_of_Caudoviricetes		novel_family_2_of_novel_order_22_of_Caudoviricetes		Azeredovirinae|Bronfenbrennervirinae		Biseptimavirus
GCF_000360225.1_Stap_aure_M0150_V1_genomic_ctg003_46714_93590			FALSE			Duplodnaviria		Heunggongvirae		Uroviricota		Caudoviricetes		novel_order_22_of_Caudoviricetes		novel_family_2_of_novel_order_22_of_Caudoviricetes		Azeredovirinae|Bronfenbrennervirinae		Biseptimavirus
GCF_000360385.1_Stap_aure_M0210_V1_genomic_ctg001_959765_1006947			FALSE			Duplodnaviria		Heunggongvirae		Uroviricota		Caudoviricetes		novel_order_22_of_Caudoviricetes		novel_family_2_of_novel_order_22_of_Caudoviricetes		Azeredovirinae|Bronfenbrennervirinae		Biseptimavirus
GCF_000360925.1_Stap_aure_M0363_V1_genomic_ctg002_1950432_1996699			FALSE			Duplodnaviria		Heunggongvirae		Uroviricota		Caudoviricetes		novel_order_22_of_Caudoviricetes		novel_family_2_of_novel_order_22_of_Caudoviricetes		Azeredovirinae|Bronfenbrennervirinae		Biseptimavirus
GCF_000361065.1_Stap_aure_M0404_V1_genomic_ctg006_316100_373378_1			FALSE			Duplodnaviria		Heunggongvirae		Uroviricota		Caudoviricetes		novel_order_22_of_Caudoviricetes		novel_family_2_of_novel_order_22_of_Caudoviricetes		Azeredovirinae|Bronfenbrennervirinae		Biseptimavirus
GCF_000361085.1_Stap_aure_M0408_V1_genomic_ctg002_41819_96140_1			FALSE			Duplodnaviria		Heunggongvirae		Uroviricota		Caudoviricetes		novel_order_22_of_Caudoviricetes		novel_family_2_of_novel_order_22_of_Caudoviricetes		Azeredovirinae|Bronfenbrennervirinae		Biseptimavirus
GCF_000361465.1_Stap_aure_M0536_V1_genomic_ctg003_1341231_1388375			FALSE			Duplodnaviria		Heunggongvirae		Uroviricota		Caudoviricetes		novel_order_22_of_Caudoviricetes		novel_family_2_of_novel_order_22_of_Caudoviricetes		Azeredovirinae|Bronfenbrennervirinae		Biseptimavirus
GCF_000361685.1_Stap_aure_M0628_V1_genomic_ctg001_1542204_1587938			FALSE			Duplodnaviria		Heunggongvirae		Uroviricota		Caudoviricetes		novel_order_22_of_Caudoviricetes		novel_family_2_of_novel_order_22_of_Caudoviricetes		Azeredovirinae|Bronfenbrennervirinae		Biseptimavirus
GCF_000361845.1_Stap_aure_M0687_V1_genomic_ctg005_1335220_1382768			FALSE			Duplodnaviria		Heunggongvirae		Uroviricota		Caudoviricetes		novel_order_22_of_Caudoviricetes		novel_family_2_of_novel_order_22_of_Caudoviricetes		Azeredovirinae|Bronfenbrennervirinae		Biseptimavirus
GCF_000362125.1_Stap_aure_M0877_V1_genomic_ctg004_44193_90087			FALSE			Duplodnaviria		Heunggongvirae		Uroviricota		Caudoviricetes		novel_order_22_of_Caudoviricetes		novel_family_2_of_novel_order_22_of_Caudoviricetes		Azeredovirinae|Bronfenbrennervirinae		Biseptimavirus
GCF_000362465.1_Stap_aure_M1015_V1_genomic_ctg003_2_84762			FALSE			Duplodnaviria		Heunggongvirae		Uroviricota		Caudoviricetes		novel_order_22_of_Caudoviricetes		novel_family_2_of_novel_order_22_of_Caudoviricetes		Azeredovirinae|Bronfenbrennervirinae		Biseptimavirus
GCF_000362905.1_Stap_aure_M1170_V1_genomic_ctg001_87141_133523			FALSE			Duplodnaviria		Heunggongvirae		Uroviricota		Caudoviricetes		novel_order_22_of_Caudoviricetes		novel_family_2_of_novel_order_22_of_Caudoviricetes		Azeredovirinae|Bronfenbrennervirinae		Biseptimavirus
GCF_000363125.1_Stap_aure_M1253_V1_genomic_ctg001_85883_133250			FALSE			Duplodnaviria		Heunggongvirae		Uroviricota		Caudoviricetes		novel_order_22_of_Caudoviricetes		novel_family_2_of_novel_order_22_of_Caudoviricetes		Azeredovirinae|Bronfenbrennervirinae		Biseptimavirus
GCF_000363305.1_Stap_aure_M1311_V1_genomic_ctg004_3_37256			FALSE			Duplodnaviria		Heunggongvirae		Uroviricota		Caudoviricetes		novel_order_22_of_Caudoviricetes		novel_family_2_of_novel_order_22_of_Caudoviricetes		Azeredovirinae|Bronfenbrennervirinae		Biseptimavirus
GCF_000364125.1_Stap_aure_M1407_V1_genomic_ctg003_317358_372985_1			FALSE			Duplodnaviria		Heunggongvirae		Uroviricota		Caudoviricetes		novel_order_22_of_Caudoviricetes		novel_family_2_of_novel_order_22_of_Caudoviricetes		Azeredovirinae|Bronfenbrennervirinae		Biseptimavirus
GCF_000412775.1_ASM41277v1_genomic_ctg001_2078435_2125556			FALSE			Duplodnaviria		Heunggongvirae		Uroviricota		Caudoviricetes		novel_order_22_of_Caudoviricetes		novel_family_2_of_novel_order_22_of_Caudoviricetes		Azeredovirinae|Bronfenbrennervirinae		Biseptimavirus
GCF_000452385.2_ASM45238v2_genomic_ctg001_2298551_2359787_1			FALSE			Duplodnaviria		Heunggongvirae		Uroviricota		Caudoviricetes		novel_order_22_of_Caudoviricetes		novel_family_2_of_novel_order_22_of_Caudoviricetes		Azeredovirinae|Bronfenbrennervirinae		Biseptimavirus
GCF_000496095.1_PSP1996-4.0_genomic_ctg004_79096_125880			FALSE			Duplodnaviria		Heunggongvirae		Uroviricota		Caudoviricetes		novel_order_22_of_Caudoviricetes		novel_family_2_of_novel_order_22_of_Caudoviricetes		Azeredovirinae|Bronfenbrennervirinae		Biseptimavirus
GCF_000525445.1_Stap_aure_DAR5883_V1_genomic_ctg007_47397_93148			FALSE			Duplodnaviria		Heunggongvirae		Uroviricota		Caudoviricetes		novel_order_22_of_Caudoviricetes		novel_family_2_of_novel_order_22_of_Caudoviricetes		Azeredovirinae|Bronfenbrennervirinae		Biseptimavirus
GCF_000525485.1_Stap_aure_DAR5866_V1_genomic_ctg001_1525591_1574523			FALSE			Duplodnaviria		Heunggongvirae		Uroviricota		Caudoviricetes		novel_order_22_of_Caudoviricetes		novel_family_2_of_novel_order_22_of_Caudoviricetes		Azeredovirinae|Bronfenbrennervirinae		Biseptimavirus
GCF_000529455.1_Stap_aure_M0735_V1_genomic_ctg005_251623_305799_1			FALSE			Duplodnaviria		Heunggongvirae		Uroviricota		Caudoviricetes		novel_order_22_of_Caudoviricetes		novel_family_2_of_novel_order_22_of_Caudoviricetes		Azeredovirinae|Bronfenbrennervirinae		Biseptimavirus
GCF_000539695.1_Stap_aure_OCMM6003_V1_genomic_ctg008_272205_319576			FALSE			Duplodnaviria		Heunggongvirae		Uroviricota		Caudoviricetes		novel_order_22_of_Caudoviricetes		novel_family_2_of_novel_order_22_of_Caudoviricetes		Azeredovirinae|Bronfenbrennervirinae		Biseptimavirus
GCF_000540775.1_Stap_aure_SCOA6048_V1_genomic_ctg012_21273_64718			FALSE			Duplodnaviria		Heunggongvirae		Uroviricota		Caudoviricetes		novel_order_22_of_Caudoviricetes		novel_family_2_of_novel_order_22_of_Caudoviricetes		Azeredovirinae|Bronfenbrennervirinae		Biseptimavirus
GCF_000541535.1_Stap_aure_UCIM6084_V1_genomic_ctg028_81604_113849			FALSE			Duplodnaviria		Heunggongvirae		Uroviricota		Caudoviricetes		novel_order_22_of_Caudoviricetes		novel_family_2_of_novel_order_22_of_Caudoviricetes		Azeredovirinae|Bronfenbrennervirinae		Biseptimavirus
GCF_000542275.1_Stap_aure_GGMC6024_V1_genomic_ctg001_86636_134009			FALSE			Duplodnaviria		Heunggongvirae		Uroviricota		Caudoviricetes		novel_order_22_of_Caudoviricetes		novel_family_2_of_novel_order_22_of_Caudoviricetes		Azeredovirinae|Bronfenbrennervirinae		Biseptimavirus
GCF_000542475.1_Stap_aure_UCIM6123_V1_genomic_ctg001_171_45904			FALSE			Duplodnaviria		Heunggongvirae		Uroviricota		Caudoviricetes		novel_order_22_of_Caudoviricetes		novel_family_2_of_novel_order_22_of_Caudoviricetes		Azeredovirinae|Bronfenbrennervirinae		Biseptimavirus
GCF_000568455.1_ASM56845v1_genomic_ctg001_2131459_2189153_1			FALSE			Duplodnaviria		Heunggongvirae		Uroviricota		Caudoviricetes		novel_order_22_of_Caudoviricetes		novel_family_2_of_novel_order_22_of_Caudoviricetes		Azeredovirinae|Bronfenbrennervirinae		Biseptimavirus
GCF_000571755.1_Stap_aure_F26858_V1_genomic_ctg012_67276_115154			FALSE			Duplodnaviria		Heunggongvirae		Uroviricota		Caudoviricetes		novel_order_22_of_Caudoviricetes		novel_family_2_of_novel_order_22_of_Caudoviricetes		Azeredovirinae|Bronfenbrennervirinae		Biseptimavirus
GCF_000572445.1_Stap_aure_OCMM6109_V1_genomic_ctg002_84226_134307			FALSE			Duplodnaviria		Heunggongvirae		Uroviricota		Caudoviricetes		novel_order_22_of_Caudoviricetes		novel_family_2_of_novel_order_22_of_Caudoviricetes		Azeredovirinae|Bronfenbrennervirinae		Biseptimavirus
GCF_000572925.1_Stap_aure_WMCS6047_V1_genomic_ctg001_1506832_1551753			FALSE			Duplodnaviria		Heunggongvirae		Uroviricota		Caudoviricetes		novel_order_22_of_Caudoviricetes		novel_family_2_of_novel_order_22_of_Caudoviricetes		Azeredovirinae|Bronfenbrennervirinae		Biseptimavirus
GCF_000578115.1_Stap_aure_M28485_V1_genomic_ctg019_complete			FALSE			Duplodnaviria		Heunggongvirae		Uroviricota		Caudoviricetes		novel_order_22_of_Caudoviricetes		novel_family_2_of_novel_order_22_of_Caudoviricetes		Azeredovirinae|Bronfenbrennervirinae		Biseptimavirus
GCF_000579995.1_Stap_aure_W73738_V1_genomic_ctg034_84730_138753			FALSE			Duplodnaviria		Heunggongvirae		Uroviricota		Caudoviricetes		novel_order_22_of_Caudoviricetes		novel_family_2_of_novel_order_22_of_Caudoviricetes		Azeredovirinae|Bronfenbrennervirinae		Biseptimavirus
GCF_000604925.1_Stap_aure_F59335_V1_genomic_ctg005_81228_126958			FALSE			Duplodnaviria		Heunggongvirae		Uroviricota		Caudoviricetes		novel_order_22_of_Caudoviricetes		novel_family_2_of_novel_order_22_of_Caudoviricetes		Azeredovirinae|Bronfenbrennervirinae		Biseptimavirus
GCF_000607605.1_Stap_aure_DAR3581_V1_genomic_ctg001_1482456_1530083			FALSE			Duplodnaviria		Heunggongvirae		Uroviricota		Caudoviricetes		novel_order_22_of_Caudoviricetes		novel_family_2_of_novel_order_22_of_Caudoviricetes		Azeredovirinae|Bronfenbrennervirinae		Biseptimavirus
GCF_000607665.1_Stap_aure_DAR3586_V1_genomic_ctg001_219790_268632			FALSE			Duplodnaviria		Heunggongvirae		Uroviricota		Caudoviricetes		novel_order_22_of_Caudoviricetes		novel_family_2_of_novel_order_22_of_Caudoviricetes		Azeredovirinae|Bronfenbrennervirinae		Biseptimavirus
GCF_000608545.1_Stap_aure_DAR3868_V1_genomic_ctg001_1525839_1573209			FALSE			Duplodnaviria		Heunggongvirae		Uroviricota		Caudoviricetes		novel_order_22_of_Caudoviricetes		novel_family_2_of_novel_order_22_of_Caudoviricetes		Azeredovirinae|Bronfenbrennervirinae		Biseptimavirus
GCF_000608585.1_Stap_aure_DAR3871_V1_genomic_ctg001_1500502_1546234			FALSE			Duplodnaviria		Heunggongvirae		Uroviricota		Caudoviricetes		novel_order_22_of_Caudoviricetes		novel_family_2_of_novel_order_22_of_Caudoviricetes		Azeredovirinae|Bronfenbrennervirinae		Biseptimavirus
GCF_000608945.1_Stap_aure_DAR22_V1_genomic_ctg004_84114_131473			FALSE			Duplodnaviria		Heunggongvirae		Uroviricota		Caudoviricetes		novel_order_22_of_Caudoviricetes		novel_family_2_of_novel_order_22_of_Caudoviricetes		Azeredovirinae|Bronfenbrennervirinae		Biseptimavirus
GCF_000609485.1_Stap_aure_DAR1295_V1_genomic_ctg001_1503850_1552474			FALSE			Duplodnaviria		Heunggongvirae		Uroviricota		Caudoviricetes		novel_order_22_of_Caudoviricetes		novel_family_2_of_novel_order_22_of_Caudoviricetes		Azeredovirinae|Bronfenbrennervirinae		Biseptimavirus
GCF_000609885.1_Stap_aure_DAR1874_V1_genomic_ctg001_1950772_1996648			FALSE			Duplodnaviria		Heunggongvirae		Uroviricota		Caudoviricetes		novel_order_22_of_Caudoviricetes		novel_family_2_of_novel_order_22_of_Caudoviricetes		Azeredovirinae|Bronfenbrennervirinae		Biseptimavirus
GCF_000609925.1_Stap_aure_DAR1885_V1_genomic_ctg001_1441273_1489902			FALSE			Duplodnaviria		Heunggongvirae		Uroviricota		Caudoviricetes		novel_order_22_of_Caudoviricetes		novel_family_2_of_novel_order_22_of_Caudoviricetes		Azeredovirinae|Bronfenbrennervirinae		Biseptimavirus
GCF_000609945.1_Stap_aure_DAR1890_V1_genomic_ctg001_1441125_1486075			FALSE			Duplodnaviria		Heunggongvirae		Uroviricota		Caudoviricetes		novel_order_22_of_Caudoviricetes		novel_family_2_of_novel_order_22_of_Caudoviricetes		Azeredovirinae|Bronfenbrennervirinae		Biseptimavirus
GCF_000610065.1_Stap_aure_DAR1941_V1_genomic_ctg001_1529479_1577675			FALSE			Duplodnaviria		Heunggongvirae		Uroviricota		Caudoviricetes		novel_order_22_of_Caudoviricetes		novel_family_2_of_novel_order_22_of_Caudoviricetes		Azeredovirinae|Bronfenbrennervirinae		Biseptimavirus
GCF_000610225.1_Stap_aure_DAR2000_V1_genomic_ctg001_1206395_1255019			FALSE			Duplodnaviria		Heunggongvirae		Uroviricota		Caudoviricetes		novel_order_22_of_Caudoviricetes		novel_family_2_of_novel_order_22_of_Caudoviricetes		Azeredovirinae|Bronfenbrennervirinae		Biseptimavirus
GCF_000610625.1_Stap_aure_DAR3175_V1_genomic_ctg001_949002_994123			FALSE			Duplodnaviria		Heunggongvirae		Uroviricota		Caudoviricetes		novel_order_22_of_Caudoviricetes		novel_family_2_of_novel_order_22_of_Caudoviricetes		Azeredovirinae|Bronfenbrennervirinae		Biseptimavirus
GCF_000610825.1_Stap_aure_DAR5888_V1_genomic_ctg001_1530409_1576945			FALSE			Duplodnaviria		Heunggongvirae		Uroviricota		Caudoviricetes		novel_order_22_of_Caudoviricetes		novel_family_2_of_novel_order_22_of_Caudoviricetes		Azeredovirinae|Bronfenbrennervirinae		Biseptimavirus
GCF_000610845.1_Stap_aure_DAR5887_V1_genomic_ctg001_2090513_2136264			FALSE			Duplodnaviria		Heunggongvirae		Uroviricota		Caudoviricetes		novel_order_22_of_Caudoviricetes		novel_family_2_of_novel_order_22_of_Caudoviricetes		Azeredovirinae|Bronfenbrennervirinae		Biseptimavirus
GCF_000610925.1_Stap_aure_DAR5881_V1_genomic_ctg001_2146242_2191993			FALSE			Duplodnaviria		Heunggongvirae		Uroviricota		Caudoviricetes		novel_order_22_of_Caudoviricetes		novel_family_2_of_novel_order_22_of_Caudoviricetes		Azeredovirinae|Bronfenbrennervirinae		Biseptimavirus
GCF_000640295.1_Stap_aure_UB_08-116_V1_genomic_ctg005_88213_143191_1			FALSE			Duplodnaviria		Heunggongvirae		Uroviricota		Caudoviricetes		novel_order_22_of_Caudoviricetes		novel_family_2_of_novel_order_22_of_Caudoviricetes		Azeredovirinae|Bronfenbrennervirinae		Biseptimavirus
GCF_000647315.1_Stap_aure_ZTA09_03734-9HSA_V1_genomic_ctg003_279081_319477			FALSE			Duplodnaviria		Heunggongvirae		Uroviricota		Caudoviricetes		novel_order_22_of_Caudoviricetes		novel_family_2_of_novel_order_22_of_Caudoviricetes		Azeredovirinae|Bronfenbrennervirinae		Biseptimavirus
GCF_000647855.2_ASM64785v2_genomic_ctg010_45020_89651			FALSE			Duplodnaviria		Heunggongvirae		Uroviricota		Caudoviricetes		novel_order_22_of_Caudoviricetes		novel_family_2_of_novel_order_22_of_Caudoviricetes		Azeredovirinae|Bronfenbrennervirinae		Biseptimavirus
GCF_000695215.1_ASM69521v1_genomic_ctg001_2052782_2114005_1			FALSE			Duplodnaviria		Heunggongvirae		Uroviricota		Caudoviricetes		novel_order_22_of_Caudoviricetes		novel_family_2_of_novel_order_22_of_Caudoviricetes		Azeredovirinae|Bronfenbrennervirinae		Biseptimavirus
GCF_000735755.1_SK1585_newbler2.6_V1_genomic_ctg006_42729_89121			FALSE			Duplodnaviria		Heunggongvirae		Uroviricota		Caudoviricetes		novel_order_22_of_Caudoviricetes		novel_family_2_of_novel_order_22_of_Caudoviricetes		Azeredovirinae|Bronfenbrennervirinae		Biseptimavirus
GCF_000737615.1_ASM73761v1_genomic_ctg001_1513694_1568064_1			FALSE			Duplodnaviria		Heunggongvirae		Uroviricota		Caudoviricetes		novel_order_22_of_Caudoviricetes		novel_family_2_of_novel_order_22_of_Caudoviricetes		Azeredovirinae|Bronfenbrennervirinae		Biseptimavirus
GCF_000829795.1_ASM82979v1_genomic_ctg002_2047192_2128885_1			FALSE			Duplodnaviria		Heunggongvirae		Uroviricota		Caudoviricetes		novel_order_22_of_Caudoviricetes		novel_family_2_of_novel_order_22_of_Caudoviricetes		Azeredovirinae|Bronfenbrennervirinae		Biseptimavirus
GCF_000953985.1_ASM95398v1_genomic_ctg018_79280_126827			FALSE			Duplodnaviria		Heunggongvirae		Uroviricota		Caudoviricetes		novel_order_22_of_Caudoviricetes		novel_family_2_of_novel_order_22_of_Caudoviricetes		Azeredovirinae|Bronfenbrennervirinae		Biseptimavirus
GCF_000969225.1_ASM96922v1_genomic_ctg001_2072405_2118135			FALSE			Duplodnaviria		Heunggongvirae		Uroviricota		Caudoviricetes		novel_order_22_of_Caudoviricetes		novel_family_2_of_novel_order_22_of_Caudoviricetes		Azeredovirinae|Bronfenbrennervirinae		Biseptimavirus
GCF_001019255.2_ASM101925v2_genomic_ctg001_1899605_1947060			FALSE			Duplodnaviria		Heunggongvirae		Uroviricota		Caudoviricetes		novel_order_22_of_Caudoviricetes		novel_family_2_of_novel_order_22_of_Caudoviricetes		Azeredovirinae|Bronfenbrennervirinae		Biseptimavirus
GCF_001021875.1_ASM102187v1_genomic_ctg001_2107362_2165054_1			FALSE			Duplodnaviria		Heunggongvirae		Uroviricota		Caudoviricetes		novel_order_22_of_Caudoviricetes		novel_family_2_of_novel_order_22_of_Caudoviricetes		Azeredovirinae|Bronfenbrennervirinae		Biseptimavirus
GCF_001078665.1_ASM107866v1_genomic_ctg002_78341_133949_1			FALSE			Duplodnaviria		Heunggongvirae		Uroviricota		Caudoviricetes		novel_order_22_of_Caudoviricetes		novel_family_2_of_novel_order_22_of_Caudoviricetes		Azeredovirinae|Bronfenbrennervirinae		Biseptimavirus
GCF_001227645.1_4395_8_7_genomic_ctg026_complete			FALSE			Duplodnaviria		Heunggongvirae		Uroviricota		Caudoviricetes		novel_order_22_of_Caudoviricetes		novel_family_2_of_novel_order_22_of_Caudoviricetes		Azeredovirinae|Bronfenbrennervirinae		Biseptimavirus
GCF_001228145.1_4351_3_9_genomic_ctg010_complete_1			FALSE			Duplodnaviria		Heunggongvirae		Uroviricota		Caudoviricetes		novel_order_22_of_Caudoviricetes		novel_family_2_of_novel_order_22_of_Caudoviricetes		Azeredovirinae|Bronfenbrennervirinae		Biseptimavirus
GCF_001232225.1_5197_1_10_genomic_ctg010_44871_87231			FALSE			Duplodnaviria		Heunggongvirae		Uroviricota		Caudoviricetes		novel_order_22_of_Caudoviricetes		novel_family_2_of_novel_order_22_of_Caudoviricetes		Azeredovirinae|Bronfenbrennervirinae		Biseptimavirus
GCF_001235425.1_4351_7_9_genomic_ctg011_29107_71484			FALSE			Duplodnaviria		Heunggongvirae		Uroviricota		Caudoviricetes		novel_order_22_of_Caudoviricetes		novel_family_2_of_novel_order_22_of_Caudoviricetes		Azeredovirinae|Bronfenbrennervirinae		Biseptimavirus
GCF_001236405.1_4351_7_4_genomic_ctg011_168_43774			FALSE			Duplodnaviria		Heunggongvirae		Uroviricota		Caudoviricetes		novel_order_22_of_Caudoviricetes		novel_family_2_of_novel_order_22_of_Caudoviricetes		Azeredovirinae|Bronfenbrennervirinae		Biseptimavirus
GCF_001270705.1_ASM127070v1_genomic_ctg003_18657_64991			FALSE			Duplodnaviria		Heunggongvirae		Uroviricota		Caudoviricetes		novel_order_22_of_Caudoviricetes		novel_family_2_of_novel_order_22_of_Caudoviricetes		Azeredovirinae|Bronfenbrennervirinae		Biseptimavirus
GCF_001297555.1_ASM129755v1_genomic_ctg008_3_42708			FALSE			Duplodnaviria		Heunggongvirae		Uroviricota		Caudoviricetes		novel_order_22_of_Caudoviricetes		novel_family_2_of_novel_order_22_of_Caudoviricetes		Azeredovirinae|Bronfenbrennervirinae		Biseptimavirus
GCF_001412275.1_ASM141227v1_genomic_ctg001_325995_381425_1			FALSE			Duplodnaviria		Heunggongvirae		Uroviricota		Caudoviricetes		novel_order_22_of_Caudoviricetes		novel_family_2_of_novel_order_22_of_Caudoviricetes		Azeredovirinae|Bronfenbrennervirinae		Biseptimavirus
GCF_001515745.1_ASM151574v1_genomic_ctg001_2224116_2283506_1			FALSE			Duplodnaviria		Heunggongvirae		Uroviricota		Caudoviricetes		novel_order_22_of_Caudoviricetes		novel_family_2_of_novel_order_22_of_Caudoviricetes		Azeredovirinae|Bronfenbrennervirinae		Biseptimavirus
GCF_001558795.2_ASM155879v2_genomic_ctg001_1198006_1244018			FALSE			Duplodnaviria		Heunggongvirae		Uroviricota		Caudoviricetes		novel_order_22_of_Caudoviricetes		novel_family_2_of_novel_order_22_of_Caudoviricetes		Azeredovirinae|Bronfenbrennervirinae		Biseptimavirus
GCF_001618305.1_ASM161830v1_genomic_ctg001_2692504_2738516			FALSE			Duplodnaviria		Heunggongvirae		Uroviricota		Caudoviricetes		novel_order_22_of_Caudoviricetes		novel_family_2_of_novel_order_22_of_Caudoviricetes		Azeredovirinae|Bronfenbrennervirinae		Biseptimavirus
GCF_001640885.1_ASM164088v1_genomic_ctg001_2056589_2126255_1			FALSE			Duplodnaviria		Heunggongvirae		Uroviricota		Caudoviricetes		novel_order_22_of_Caudoviricetes		novel_family_2_of_novel_order_22_of_Caudoviricetes		Azeredovirinae|Bronfenbrennervirinae		Biseptimavirus
GCF_001641025.1_ASM164102v1_genomic_ctg001_2148308_2207578_1			FALSE			Duplodnaviria		Heunggongvirae		Uroviricota		Caudoviricetes		novel_order_22_of_Caudoviricetes		novel_family_2_of_novel_order_22_of_Caudoviricetes		Azeredovirinae|Bronfenbrennervirinae		Biseptimavirus
GCF_001743345.1_ASM174334v1_genomic_ctg096_34742_96498_1			FALSE			Duplodnaviria		Heunggongvirae		Uroviricota		Caudoviricetes		novel_order_22_of_Caudoviricetes		novel_family_2_of_novel_order_22_of_Caudoviricetes		Azeredovirinae|Bronfenbrennervirinae		Biseptimavirus
GCF_001971545.1_ASM197154v1_genomic_ctg070_13178_59086			FALSE			Duplodnaviria		Heunggongvirae		Uroviricota		Caudoviricetes		novel_order_22_of_Caudoviricetes		novel_family_2_of_novel_order_22_of_Caudoviricetes		Azeredovirinae|Bronfenbrennervirinae		Biseptimavirus
GCF_001975005.1_ASM197500v1_genomic_ctg001_2119745_2167117			FALSE			Duplodnaviria		Heunggongvirae		Uroviricota		Caudoviricetes		novel_order_22_of_Caudoviricetes		novel_family_2_of_novel_order_22_of_Caudoviricetes		Azeredovirinae|Bronfenbrennervirinae		Biseptimavirus
GCF_001975045.1_ASM197504v1_genomic_ctg001_2055246_2100414			FALSE			Duplodnaviria		Heunggongvirae		Uroviricota		Caudoviricetes		novel_order_22_of_Caudoviricetes		novel_family_2_of_novel_order_22_of_Caudoviricetes		Azeredovirinae|Bronfenbrennervirinae		Biseptimavirus
GCF_001986135.1_ASM198613v1_genomic_ctg001_1_67434			FALSE			Duplodnaviria		Heunggongvirae		Uroviricota		Caudoviricetes		novel_order_22_of_Caudoviricetes		novel_family_2_of_novel_order_22_of_Caudoviricetes		Azeredovirinae|Bronfenbrennervirinae		Biseptimavirus
GCF_002000865.1_ASM200086v1_genomic_ctg001_2129498_2187190_1			FALSE			Duplodnaviria		Heunggongvirae		Uroviricota		Caudoviricetes		novel_order_22_of_Caudoviricetes		novel_family_2_of_novel_order_22_of_Caudoviricetes		Azeredovirinae|Bronfenbrennervirinae		Biseptimavirus
GCF_002089055.1_ASM208905v1_genomic_ctg001_1997798_2054029_1			FALSE			Duplodnaviria		Heunggongvirae		Uroviricota		Caudoviricetes		novel_order_22_of_Caudoviricetes		novel_family_2_of_novel_order_22_of_Caudoviricetes		Azeredovirinae|Bronfenbrennervirinae		Biseptimavirus
GCF_002089075.2_ASM208907v2_genomic_ctg001_1978897_2034703_1			FALSE			Duplodnaviria		Heunggongvirae		Uroviricota		Caudoviricetes		novel_order_22_of_Caudoviricetes		novel_family_2_of_novel_order_22_of_Caudoviricetes		Azeredovirinae|Bronfenbrennervirinae		Biseptimavirus
GCF_002123175.1_ASM212317v1_genomic_ctg011_79130_124883			FALSE			Duplodnaviria		Heunggongvirae		Uroviricota		Caudoviricetes		novel_order_22_of_Caudoviricetes		novel_family_2_of_novel_order_22_of_Caudoviricetes		Azeredovirinae|Bronfenbrennervirinae		Biseptimavirus
GCF_002123275.1_ASM212327v1_genomic_ctg077_292892_369792			FALSE			Duplodnaviria		Heunggongvirae		Uroviricota		Caudoviricetes		novel_order_22_of_Caudoviricetes		novel_family_2_of_novel_order_22_of_Caudoviricetes		Azeredovirinae|Bronfenbrennervirinae		Biseptimavirus
GCF_002123435.1_ASM212343v1_genomic_ctg024_34821_90744_1			FALSE			Duplodnaviria		Heunggongvirae		Uroviricota		Caudoviricetes		novel_order_22_of_Caudoviricetes		novel_family_2_of_novel_order_22_of_Caudoviricetes		Azeredovirinae|Bronfenbrennervirinae		Biseptimavirus
GCF_002123575.1_ASM212357v1_genomic_ctg017_47594_102903_1			FALSE			Duplodnaviria		Heunggongvirae		Uroviricota		Caudoviricetes		novel_order_22_of_Caudoviricetes		novel_family_2_of_novel_order_22_of_Caudoviricetes		Azeredovirinae|Bronfenbrennervirinae		Biseptimavirus
GCF_002123805.1_ASM212380v1_genomic_ctg015_complete			FALSE			Duplodnaviria		Heunggongvirae		Uroviricota		Caudoviricetes		novel_order_22_of_Caudoviricetes		novel_family_2_of_novel_order_22_of_Caudoviricetes		Azeredovirinae|Bronfenbrennervirinae		Biseptimavirus
GCF_002140115.1_ASM214011v1_genomic_ctg001_879796_925573_1			FALSE			Duplodnaviria		Heunggongvirae		Uroviricota		Caudoviricetes		novel_order_22_of_Caudoviricetes		novel_family_2_of_novel_order_22_of_Caudoviricetes		Azeredovirinae|Bronfenbrennervirinae		Biseptimavirus
GCF_002407105.1_ASM240710v1_genomic_ctg001_1_73727			FALSE			Duplodnaviria		Heunggongvirae		Uroviricota		Caudoviricetes		novel_order_22_of_Caudoviricetes		novel_family_2_of_novel_order_22_of_Caudoviricetes		Azeredovirinae|Bronfenbrennervirinae		Biseptimavirus
GCF_002572865.1_ASM257286v1_genomic_ctg002_2530963_2579958			FALSE			Duplodnaviria		Heunggongvirae		Uroviricota		Caudoviricetes		novel_order_22_of_Caudoviricetes		novel_family_2_of_novel_order_22_of_Caudoviricetes		Azeredovirinae|Bronfenbrennervirinae		Biseptimavirus
GCF_002607725.1_ASM260772v1_genomic_ctg002_159365_217058_1			FALSE			Duplodnaviria		Heunggongvirae		Uroviricota		Caudoviricetes		novel_order_22_of_Caudoviricetes		novel_family_2_of_novel_order_22_of_Caudoviricetes		Azeredovirinae|Bronfenbrennervirinae		Biseptimavirus
GCF_002633785.1_ASM263378v1_genomic_ctg001_2060598_2134325_1			FALSE			Duplodnaviria		Heunggongvirae		Uroviricota		Caudoviricetes		novel_order_22_of_Caudoviricetes		novel_family_2_of_novel_order_22_of_Caudoviricetes		Azeredovirinae|Bronfenbrennervirinae		Biseptimavirus
GCF_002786465.1_ASM278646v1_genomic_ctg001_2057620_2114993_1			FALSE			Duplodnaviria		Heunggongvirae		Uroviricota		Caudoviricetes		novel_order_22_of_Caudoviricetes		novel_family_2_of_novel_order_22_of_Caudoviricetes		Azeredovirinae|Bronfenbrennervirinae		Biseptimavirus
GCF_002843725.1_ASM284372v1_genomic_ctg023_complete			FALSE			Duplodnaviria		Heunggongvirae		Uroviricota		Caudoviricetes		novel_order_22_of_Caudoviricetes		novel_family_2_of_novel_order_22_of_Caudoviricetes		Azeredovirinae|Bronfenbrennervirinae		Biseptimavirus
GCF_002843765.1_ASM284376v1_genomic_ctg035_complete			FALSE			Duplodnaviria		Heunggongvirae		Uroviricota		Caudoviricetes		novel_order_22_of_Caudoviricetes		novel_family_2_of_novel_order_22_of_Caudoviricetes		Azeredovirinae|Bronfenbrennervirinae		Biseptimavirus
GCF_002895385.1_ASM289538v1_genomic_ctg001_2125918_2180373_1			FALSE			Duplodnaviria		Heunggongvirae		Uroviricota		Caudoviricetes		novel_order_22_of_Caudoviricetes		novel_family_2_of_novel_order_22_of_Caudoviricetes		Azeredovirinae|Bronfenbrennervirinae		Biseptimavirus
GCF_002895385.1_ASM289538v1_genomic_ctg001_338057_387005			FALSE			Duplodnaviria		Heunggongvirae		Uroviricota		Caudoviricetes		novel_order_22_of_Caudoviricetes		novel_family_2_of_novel_order_22_of_Caudoviricetes		Azeredovirinae|Bronfenbrennervirinae		Biseptimavirus
GCF_002905255.1_ASM290525v1_genomic_ctg026_81349_124475			FALSE			Duplodnaviria		Heunggongvirae		Uroviricota		Caudoviricetes		novel_order_22_of_Caudoviricetes		novel_family_2_of_novel_order_22_of_Caudoviricetes		Azeredovirinae|Bronfenbrennervirinae		Biseptimavirus
GCF_002905315.1_ASM290531v1_genomic_ctg003_78301_123777			FALSE			Duplodnaviria		Heunggongvirae		Uroviricota		Caudoviricetes		novel_order_22_of_Caudoviricetes		novel_family_2_of_novel_order_22_of_Caudoviricetes		Azeredovirinae|Bronfenbrennervirinae		Biseptimavirus
GCF_002916565.1_ASM291656v1_genomic_ctg026_complete			FALSE			Duplodnaviria		Heunggongvirae		Uroviricota		Caudoviricetes		novel_order_22_of_Caudoviricetes		novel_family_2_of_novel_order_22_of_Caudoviricetes		Azeredovirinae|Bronfenbrennervirinae		Biseptimavirus
GCF_003029645.1_ASM302964v1_genomic_ctg001_1234358_1289633_1			FALSE			Duplodnaviria		Heunggongvirae		Uroviricota		Caudoviricetes		novel_order_22_of_Caudoviricetes		novel_family_2_of_novel_order_22_of_Caudoviricetes		Azeredovirinae|Bronfenbrennervirinae		Biseptimavirus
GCF_003029665.1_ASM302966v1_genomic_ctg001_2189605_2245183_1			FALSE			Duplodnaviria		Heunggongvirae		Uroviricota		Caudoviricetes		novel_order_22_of_Caudoviricetes		novel_family_2_of_novel_order_22_of_Caudoviricetes		Azeredovirinae|Bronfenbrennervirinae		Biseptimavirus
GCF_003031285.1_ASM303128v1_genomic_ctg001_2311097_2366204_1			FALSE			Duplodnaviria		Heunggongvirae		Uroviricota		Caudoviricetes		novel_order_22_of_Caudoviricetes		novel_family_2_of_novel_order_22_of_Caudoviricetes		Azeredovirinae|Bronfenbrennervirinae		Biseptimavirus
GCF_003031425.1_ASM303142v1_genomic_ctg001_2060529_2131804_1			FALSE			Duplodnaviria		Heunggongvirae		Uroviricota		Caudoviricetes		novel_order_22_of_Caudoviricetes		novel_family_2_of_novel_order_22_of_Caudoviricetes		Azeredovirinae|Bronfenbrennervirinae		Biseptimavirus
GCF_003031465.1_ASM303146v1_genomic_ctg001_2195790_2252700_1			FALSE			Duplodnaviria		Heunggongvirae		Uroviricota		Caudoviricetes		novel_order_22_of_Caudoviricetes		novel_family_2_of_novel_order_22_of_Caudoviricetes		Azeredovirinae|Bronfenbrennervirinae		Biseptimavirus
GCF_003055665.1_ASM305566v1_genomic_ctg030_complete			FALSE			Duplodnaviria		Heunggongvirae		Uroviricota		Caudoviricetes		novel_order_22_of_Caudoviricetes		novel_family_2_of_novel_order_22_of_Caudoviricetes		Azeredovirinae|Bronfenbrennervirinae		Biseptimavirus
GCF_003073635.1_ASM307363v1_genomic_ctg001_2464367_2510261			FALSE			Duplodnaviria		Heunggongvirae		Uroviricota		Caudoviricetes		novel_order_22_of_Caudoviricetes		novel_family_2_of_novel_order_22_of_Caudoviricetes		Azeredovirinae|Bronfenbrennervirinae		Biseptimavirus
GCF_003073715.1_ASM307371v1_genomic_ctg001_2128436_2174168			FALSE			Duplodnaviria		Heunggongvirae		Uroviricota		Caudoviricetes		novel_order_22_of_Caudoviricetes		novel_family_2_of_novel_order_22_of_Caudoviricetes		Azeredovirinae|Bronfenbrennervirinae		Biseptimavirus
GCF_003073755.1_ASM307375v1_genomic_ctg001_2715917_2761810			FALSE			Duplodnaviria		Heunggongvirae		Uroviricota		Caudoviricetes		novel_order_22_of_Caudoviricetes		novel_family_2_of_novel_order_22_of_Caudoviricetes		Azeredovirinae|Bronfenbrennervirinae		Biseptimavirus
GCF_003193745.1_ASM319374v1_genomic_ctg001_2178942_2233264_1			FALSE			Duplodnaviria		Heunggongvirae		Uroviricota		Caudoviricetes		novel_order_22_of_Caudoviricetes		novel_family_2_of_novel_order_22_of_Caudoviricetes		Azeredovirinae|Bronfenbrennervirinae		Biseptimavirus
GCF_003193765.1_ASM319376v1_genomic_ctg001_2421851_2467771			FALSE			Duplodnaviria		Heunggongvirae		Uroviricota		Caudoviricetes		novel_order_22_of_Caudoviricetes		novel_family_2_of_novel_order_22_of_Caudoviricetes		Azeredovirinae|Bronfenbrennervirinae		Biseptimavirus
GCF_003193785.1_ASM319378v1_genomic_ctg001_317548_366160			FALSE			Duplodnaviria		Heunggongvirae		Uroviricota		Caudoviricetes		novel_order_22_of_Caudoviricetes		novel_family_2_of_novel_order_22_of_Caudoviricetes		Azeredovirinae|Bronfenbrennervirinae		Biseptimavirus
GCF_003194025.1_ASM319402v1_genomic_ctg001_367961_413693			FALSE			Duplodnaviria		Heunggongvirae		Uroviricota		Caudoviricetes		novel_order_22_of_Caudoviricetes		novel_family_2_of_novel_order_22_of_Caudoviricetes		Azeredovirinae|Bronfenbrennervirinae		Biseptimavirus
GCF_003194065.1_ASM319406v1_genomic_ctg001_810247_856262			FALSE			Duplodnaviria		Heunggongvirae		Uroviricota		Caudoviricetes		novel_order_22_of_Caudoviricetes		novel_family_2_of_novel_order_22_of_Caudoviricetes		Azeredovirinae|Bronfenbrennervirinae		Biseptimavirus
GCF_003194145.1_ASM319414v1_genomic_ctg001_167821_242859_1			FALSE			Duplodnaviria		Heunggongvirae		Uroviricota		Caudoviricetes		novel_order_22_of_Caudoviricetes		novel_family_2_of_novel_order_22_of_Caudoviricetes		Azeredovirinae|Bronfenbrennervirinae		Biseptimavirus
GCF_003194405.1_ASM319440v1_genomic_ctg001_1994362_2037617			FALSE			Duplodnaviria		Heunggongvirae		Uroviricota		Caudoviricetes		novel_order_22_of_Caudoviricetes		novel_family_2_of_novel_order_22_of_Caudoviricetes		Azeredovirinae|Bronfenbrennervirinae		Biseptimavirus
GCF_003203675.1_ASM320367v1_genomic_ctg001_2047344_2094718			FALSE			Duplodnaviria		Heunggongvirae		Uroviricota		Caudoviricetes		novel_order_22_of_Caudoviricetes		novel_family_2_of_novel_order_22_of_Caudoviricetes		Azeredovirinae|Bronfenbrennervirinae		Biseptimavirus
GCF_003309755.1_ASM330975v1_genomic_ctg036_51_26699			FALSE			Duplodnaviria		Heunggongvirae		Uroviricota		Caudoviricetes		novel_order_22_of_Caudoviricetes		novel_family_2_of_novel_order_22_of_Caudoviricetes		Azeredovirinae|Bronfenbrennervirinae		Biseptimavirus
GCF_003330905.1_ASM333090v1_genomic_ctg001_2125904_2171636			FALSE			Duplodnaviria		Heunggongvirae		Uroviricota		Caudoviricetes		novel_order_22_of_Caudoviricetes		novel_family_2_of_novel_order_22_of_Caudoviricetes		Azeredovirinae|Bronfenbrennervirinae		Biseptimavirus
GCF_003417405.1_ASM341740v1_genomic_ctg003_78488_124072			FALSE			Duplodnaviria		Heunggongvirae		Uroviricota		Caudoviricetes		novel_order_22_of_Caudoviricetes		novel_family_2_of_novel_order_22_of_Caudoviricetes		Azeredovirinae|Bronfenbrennervirinae		Biseptimavirus
GCF_003417855.1_ASM341785v1_genomic_ctg003_45002_93669			FALSE			Duplodnaviria		Heunggongvirae		Uroviricota		Caudoviricetes		novel_order_22_of_Caudoviricetes		novel_family_2_of_novel_order_22_of_Caudoviricetes		Azeredovirinae|Bronfenbrennervirinae		Biseptimavirus
GCF_003418985.1_ASM341898v1_genomic_ctg005_79157_147919_1			FALSE			Duplodnaviria		Heunggongvirae		Uroviricota		Caudoviricetes		novel_order_22_of_Caudoviricetes		novel_family_2_of_novel_order_22_of_Caudoviricetes		Azeredovirinae|Bronfenbrennervirinae		Biseptimavirus
GCF_003420145.1_ASM342014v1_genomic_ctg003_34959_91690_1			FALSE			Duplodnaviria		Heunggongvirae		Uroviricota		Caudoviricetes		novel_order_22_of_Caudoviricetes		novel_family_2_of_novel_order_22_of_Caudoviricetes		Azeredovirinae|Bronfenbrennervirinae		Biseptimavirus
GCF_003420505.1_ASM342050v1_genomic_ctg010_34670_88104_1			FALSE			Duplodnaviria		Heunggongvirae		Uroviricota		Caudoviricetes		novel_order_22_of_Caudoviricetes		novel_family_2_of_novel_order_22_of_Caudoviricetes		Azeredovirinae|Bronfenbrennervirinae		Biseptimavirus
GCF_003420585.1_ASM342058v1_genomic_ctg004_79332_125440			FALSE			Duplodnaviria		Heunggongvirae		Uroviricota		Caudoviricetes		novel_order_22_of_Caudoviricetes		novel_family_2_of_novel_order_22_of_Caudoviricetes		Azeredovirinae|Bronfenbrennervirinae		Biseptimavirus
GCF_003421025.1_ASM342102v1_genomic_ctg003_79320_135316_1			FALSE			Duplodnaviria		Heunggongvirae		Uroviricota		Caudoviricetes		novel_order_22_of_Caudoviricetes		novel_family_2_of_novel_order_22_of_Caudoviricetes		Azeredovirinae|Bronfenbrennervirinae		Biseptimavirus
GCF_003422225.1_ASM342222v1_genomic_ctg005_79567_125118			FALSE			Duplodnaviria		Heunggongvirae		Uroviricota		Caudoviricetes		novel_order_22_of_Caudoviricetes		novel_family_2_of_novel_order_22_of_Caudoviricetes		Azeredovirinae|Bronfenbrennervirinae		Biseptimavirus
GCF_003425545.1_ASM342554v1_genomic_ctg001_852668_900320_1			FALSE			Duplodnaviria		Heunggongvirae		Uroviricota		Caudoviricetes		novel_order_22_of_Caudoviricetes		novel_family_2_of_novel_order_22_of_Caudoviricetes		Azeredovirinae|Bronfenbrennervirinae		Biseptimavirus
GCF_003813385.1_ASM381338v1_genomic_ctg045_complete			FALSE			Duplodnaviria		Heunggongvirae		Uroviricota		Caudoviricetes		novel_order_22_of_Caudoviricetes		novel_family_2_of_novel_order_22_of_Caudoviricetes		Azeredovirinae|Bronfenbrennervirinae		Biseptimavirus
GCF_003813395.1_ASM381339v1_genomic_ctg038_complete			FALSE			Duplodnaviria		Heunggongvirae		Uroviricota		Caudoviricetes		novel_order_22_of_Caudoviricetes		novel_family_2_of_novel_order_22_of_Caudoviricetes		Azeredovirinae|Bronfenbrennervirinae		Biseptimavirus
GCF_003827915.1_ASM382791v1_genomic_ctg001_1571786_1629145_1			FALSE			Duplodnaviria		Heunggongvirae		Uroviricota		Caudoviricetes		novel_order_22_of_Caudoviricetes		novel_family_2_of_novel_order_22_of_Caudoviricetes		Azeredovirinae|Bronfenbrennervirinae		Biseptimavirus
GCF_003945425.1_ASM394542v1_genomic_ctg001_697509_773911_1			FALSE			Duplodnaviria		Heunggongvirae		Uroviricota		Caudoviricetes		novel_order_22_of_Caudoviricetes		novel_family_2_of_novel_order_22_of_Caudoviricetes		Azeredovirinae|Bronfenbrennervirinae		Biseptimavirus
GCF_003992475.1_ASM399247v1_genomic_ctg001_98128_154111_1			FALSE			Duplodnaviria		Heunggongvirae		Uroviricota		Caudoviricetes		novel_order_22_of_Caudoviricetes		novel_family_2_of_novel_order_22_of_Caudoviricetes		Azeredovirinae|Bronfenbrennervirinae		Biseptimavirus
GCF_004119935.1_ASM411993v1_genomic_ctg001_1835004_1882479_1			FALSE			Duplodnaviria		Heunggongvirae		Uroviricota		Caudoviricetes		novel_order_22_of_Caudoviricetes		novel_family_2_of_novel_order_22_of_Caudoviricetes		Azeredovirinae|Bronfenbrennervirinae		Biseptimavirus
GCF_004193875.1_ASM419387v1_genomic_ctg001_2005109_2062759_1			FALSE			Duplodnaviria		Heunggongvirae		Uroviricota		Caudoviricetes		novel_order_22_of_Caudoviricetes		novel_family_2_of_novel_order_22_of_Caudoviricetes		Azeredovirinae|Bronfenbrennervirinae		Biseptimavirus
GCF_004421085.1_ASM442108v1_genomic_ctg001_2067446_2138257_1			FALSE			Duplodnaviria		Heunggongvirae		Uroviricota		Caudoviricetes		novel_order_22_of_Caudoviricetes		novel_family_2_of_novel_order_22_of_Caudoviricetes		Azeredovirinae|Bronfenbrennervirinae		Biseptimavirus
GCF_004614315.1_ASM461431v1_genomic_ctg001_914116_957808_1			FALSE			Duplodnaviria		Heunggongvirae		Uroviricota		Caudoviricetes		novel_order_22_of_Caudoviricetes		novel_family_2_of_novel_order_22_of_Caudoviricetes		Azeredovirinae|Bronfenbrennervirinae		Biseptimavirus
GCF_004785995.1_ASM478599v1_genomic_ctg001_2116923_2163562			FALSE			Duplodnaviria		Heunggongvirae		Uroviricota		Caudoviricetes		novel_order_22_of_Caudoviricetes		novel_family_2_of_novel_order_22_of_Caudoviricetes		Azeredovirinae|Bronfenbrennervirinae		Biseptimavirus
GCF_005861435.1_ASM586143v1_genomic_ctg008_complete_1			FALSE			Duplodnaviria		Heunggongvirae		Uroviricota		Caudoviricetes		novel_order_22_of_Caudoviricetes		novel_family_2_of_novel_order_22_of_Caudoviricetes		Azeredovirinae|Bronfenbrennervirinae		Biseptimavirus
GCF_005861815.1_ASM586181v1_genomic_ctg006_79321_150360_1			FALSE			Duplodnaviria		Heunggongvirae		Uroviricota		Caudoviricetes		novel_order_22_of_Caudoviricetes		novel_family_2_of_novel_order_22_of_Caudoviricetes		Azeredovirinae|Bronfenbrennervirinae		Biseptimavirus
GCF_005931015.2_ASM593101v2_genomic_ctg001_1237749_1295410_1			FALSE			Duplodnaviria		Heunggongvirae		Uroviricota		Caudoviricetes		novel_order_22_of_Caudoviricetes		novel_family_2_of_novel_order_22_of_Caudoviricetes		Azeredovirinae|Bronfenbrennervirinae		Biseptimavirus
GCF_006088835.1_ASM608883v1_genomic_ctg001_2170546_2247739_1			FALSE			Duplodnaviria		Heunggongvirae		Uroviricota		Caudoviricetes		novel_order_22_of_Caudoviricetes		novel_family_2_of_novel_order_22_of_Caudoviricetes		Azeredovirinae|Bronfenbrennervirinae		Biseptimavirus
GCF_006496695.1_ASM649669v1_genomic_ctg043_115_37447			FALSE			Duplodnaviria		Heunggongvirae		Uroviricota		Caudoviricetes		novel_order_22_of_Caudoviricetes		novel_family_2_of_novel_order_22_of_Caudoviricetes		Azeredovirinae|Bronfenbrennervirinae		Biseptimavirus
GCF_006517725.1_ASM651772v1_genomic_ctg035_81634_142367			FALSE			Duplodnaviria		Heunggongvirae		Uroviricota		Caudoviricetes		novel_order_22_of_Caudoviricetes		novel_family_2_of_novel_order_22_of_Caudoviricetes		Azeredovirinae|Bronfenbrennervirinae		Biseptimavirus
GCF_007185035.1_ASM718503v1_genomic_ctg001_379806_424368			FALSE			Duplodnaviria		Heunggongvirae		Uroviricota		Caudoviricetes		novel_order_22_of_Caudoviricetes		novel_family_2_of_novel_order_22_of_Caudoviricetes		Azeredovirinae|Bronfenbrennervirinae		Biseptimavirus
GCF_007410625.1_ASM741062v1_genomic_ctg001_2123953_2184235_1			FALSE			Duplodnaviria		Heunggongvirae		Uroviricota		Caudoviricetes		novel_order_22_of_Caudoviricetes		novel_family_2_of_novel_order_22_of_Caudoviricetes		Azeredovirinae|Bronfenbrennervirinae		Biseptimavirus
GCF_008330045.1_ASM833004v1_genomic_ctg001_1562289_1618271_1			FALSE			Duplodnaviria		Heunggongvirae		Uroviricota		Caudoviricetes		novel_order_22_of_Caudoviricetes		novel_family_2_of_novel_order_22_of_Caudoviricetes		Azeredovirinae|Bronfenbrennervirinae		Biseptimavirus
GCF_008462245.1_ASM846224v1_genomic_ctg001_1173270_1215157			FALSE			Duplodnaviria		Heunggongvirae		Uroviricota		Caudoviricetes		novel_order_22_of_Caudoviricetes		novel_family_2_of_novel_order_22_of_Caudoviricetes		Azeredovirinae|Bronfenbrennervirinae		Biseptimavirus
GCF_008630755.1_ASM863075v1_genomic_ctg001_608718_662162_1			FALSE			Duplodnaviria		Heunggongvirae		Uroviricota		Caudoviricetes		novel_order_22_of_Caudoviricetes		novel_family_2_of_novel_order_22_of_Caudoviricetes		Azeredovirinae|Bronfenbrennervirinae		Biseptimavirus
GCF_008630775.1_ASM863077v1_genomic_ctg001_2230394_2276259_1			FALSE			Duplodnaviria		Heunggongvirae		Uroviricota		Caudoviricetes		novel_order_22_of_Caudoviricetes		novel_family_2_of_novel_order_22_of_Caudoviricetes		Azeredovirinae|Bronfenbrennervirinae		Biseptimavirus
GCF_008630875.1_ASM863087v1_genomic_ctg001_2056744_2126409_1			FALSE			Duplodnaviria		Heunggongvirae		Uroviricota		Caudoviricetes		novel_order_22_of_Caudoviricetes		novel_family_2_of_novel_order_22_of_Caudoviricetes		Azeredovirinae|Bronfenbrennervirinae		Biseptimavirus
GCF_008693765.1_ASM869376v1_genomic_ctg001_746212_828503_1			FALSE			Duplodnaviria		Heunggongvirae		Uroviricota		Caudoviricetes		novel_order_22_of_Caudoviricetes		novel_family_2_of_novel_order_22_of_Caudoviricetes		Azeredovirinae|Bronfenbrennervirinae		Biseptimavirus
GCF_008694145.1_ASM869414v1_genomic_ctg001_2693145_2739184			FALSE			Duplodnaviria		Heunggongvirae		Uroviricota		Caudoviricetes		novel_order_22_of_Caudoviricetes		novel_family_2_of_novel_order_22_of_Caudoviricetes		Azeredovirinae|Bronfenbrennervirinae		Biseptimavirus
GCF_009176785.1_ASM917678v1_genomic_ctg001_2105961_2178582_1			FALSE			Duplodnaviria		Heunggongvirae		Uroviricota		Caudoviricetes		novel_order_22_of_Caudoviricetes		novel_family_2_of_novel_order_22_of_Caudoviricetes		Azeredovirinae|Bronfenbrennervirinae		Biseptimavirus
GCF_009660585.1_ASM966058v1_genomic_ctg029_76_45901			FALSE			Duplodnaviria		Heunggongvirae		Uroviricota		Caudoviricetes		novel_order_22_of_Caudoviricetes		novel_family_2_of_novel_order_22_of_Caudoviricetes		Azeredovirinae|Bronfenbrennervirinae		Biseptimavirus
GCF_009731595.1_ASM973159v1_genomic_ctg001_1997064_2054988_1			FALSE			Duplodnaviria		Heunggongvirae		Uroviricota		Caudoviricetes		novel_order_22_of_Caudoviricetes		novel_family_2_of_novel_order_22_of_Caudoviricetes		Azeredovirinae|Bronfenbrennervirinae		Biseptimavirus
GCF_009739695.1_ASM973969v1_genomic_ctg001_2083468_2130834			FALSE			Duplodnaviria		Heunggongvirae		Uroviricota		Caudoviricetes		novel_order_22_of_Caudoviricetes		novel_family_2_of_novel_order_22_of_Caudoviricetes		Azeredovirinae|Bronfenbrennervirinae		Biseptimavirus
GCF_009764925.1_ASM976492v1_genomic_ctg031_84_41052_1			FALSE			Duplodnaviria		Heunggongvirae		Uroviricota		Caudoviricetes		novel_order_22_of_Caudoviricetes		novel_family_2_of_novel_order_22_of_Caudoviricetes		Azeredovirinae|Bronfenbrennervirinae		Biseptimavirus
GCF_009769095.1_ASM976909v1_genomic_ctg001_813722_869084_1			FALSE			Duplodnaviria		Heunggongvirae		Uroviricota		Caudoviricetes		novel_order_22_of_Caudoviricetes		novel_family_2_of_novel_order_22_of_Caudoviricetes		Azeredovirinae|Bronfenbrennervirinae		Biseptimavirus
GCF_009883675.1_ASM988367v1_genomic_ctg001_37559_97284			FALSE			Duplodnaviria		Heunggongvirae		Uroviricota		Caudoviricetes		novel_order_22_of_Caudoviricetes		novel_family_2_of_novel_order_22_of_Caudoviricetes		Azeredovirinae|Bronfenbrennervirinae		Biseptimavirus
GCF_009883695.1_ASM988369v1_genomic_ctg001_2726030_2764656			FALSE			Duplodnaviria		Heunggongvirae		Uroviricota		Caudoviricetes		novel_order_22_of_Caudoviricetes		novel_family_2_of_novel_order_22_of_Caudoviricetes		Azeredovirinae|Bronfenbrennervirinae		Biseptimavirus
GCF_009912115.1_ASM991211v1_genomic_ctg001_1662136_1706755			FALSE			Duplodnaviria		Heunggongvirae		Uroviricota		Caudoviricetes		novel_order_22_of_Caudoviricetes		novel_family_2_of_novel_order_22_of_Caudoviricetes		Azeredovirinae|Bronfenbrennervirinae		Biseptimavirus
GCF_009912155.1_ASM991215v1_genomic_ctg001_1771691_1830449_1			FALSE			Duplodnaviria		Heunggongvirae		Uroviricota		Caudoviricetes		novel_order_22_of_Caudoviricetes		novel_family_2_of_novel_order_22_of_Caudoviricetes		Azeredovirinae|Bronfenbrennervirinae		Biseptimavirus
GCF_009912475.1_ASM991247v1_genomic_ctg001_844553_897094			FALSE			Duplodnaviria		Heunggongvirae		Uroviricota		Caudoviricetes		novel_order_22_of_Caudoviricetes		novel_family_2_of_novel_order_22_of_Caudoviricetes		Azeredovirinae|Bronfenbrennervirinae		Biseptimavirus
GCF_009914455.1_ASM991445v1_genomic_ctg001_1852934_1907210			FALSE			Duplodnaviria		Heunggongvirae		Uroviricota		Caudoviricetes		novel_order_22_of_Caudoviricetes		novel_family_2_of_novel_order_22_of_Caudoviricetes		Azeredovirinae|Bronfenbrennervirinae		Biseptimavirus
GCF_010364725.2_ASM1036472v2_genomic_ctg001_2358061_2403804			FALSE			Duplodnaviria		Heunggongvirae		Uroviricota		Caudoviricetes		novel_order_22_of_Caudoviricetes		novel_family_2_of_novel_order_22_of_Caudoviricetes		Azeredovirinae|Bronfenbrennervirinae		Biseptimavirus
GCF_010365665.1_ASM1036566v1_genomic_ctg009_42966_85490			FALSE			Duplodnaviria		Heunggongvirae		Uroviricota		Caudoviricetes		novel_order_22_of_Caudoviricetes		novel_family_2_of_novel_order_22_of_Caudoviricetes		Azeredovirinae|Bronfenbrennervirinae		Biseptimavirus
GCF_012274685.1_ASM1227468v1_genomic_ctg039_13263_43328			FALSE			Duplodnaviria		Heunggongvirae		Uroviricota		Caudoviricetes		novel_order_22_of_Caudoviricetes		novel_family_2_of_novel_order_22_of_Caudoviricetes		Azeredovirinae|Bronfenbrennervirinae		Biseptimavirus
GCF_012277735.1_ASM1227773v1_genomic_ctg045_84663_142897			FALSE			Duplodnaviria		Heunggongvirae		Uroviricota		Caudoviricetes		novel_order_22_of_Caudoviricetes		novel_family_2_of_novel_order_22_of_Caudoviricetes		Azeredovirinae|Bronfenbrennervirinae		Biseptimavirus
GCF_013046865.1_ASM1304686v1_genomic_ctg001_333424_376928			FALSE			Duplodnaviria		Heunggongvirae		Uroviricota		Caudoviricetes		novel_order_22_of_Caudoviricetes		novel_family_2_of_novel_order_22_of_Caudoviricetes		Azeredovirinae|Bronfenbrennervirinae		Biseptimavirus
GCF_013187685.1_ASM1318768v1_genomic_ctg001_2067279_2117118			FALSE			Duplodnaviria		Heunggongvirae		Uroviricota		Caudoviricetes		novel_order_22_of_Caudoviricetes		novel_family_2_of_novel_order_22_of_Caudoviricetes		Azeredovirinae|Bronfenbrennervirinae		Biseptimavirus
GCF_013187685.1_ASM1318768v1_genomic_ctg001_341964_384867			FALSE			Duplodnaviria		Heunggongvirae		Uroviricota		Caudoviricetes		novel_order_22_of_Caudoviricetes		novel_family_2_of_novel_order_22_of_Caudoviricetes		Azeredovirinae|Bronfenbrennervirinae		Biseptimavirus
GCF_013307025.1_ASM1330702v1_genomic_ctg001_158097_203834			FALSE			Duplodnaviria		Heunggongvirae		Uroviricota		Caudoviricetes		novel_order_22_of_Caudoviricetes		novel_family_2_of_novel_order_22_of_Caudoviricetes		Azeredovirinae|Bronfenbrennervirinae		Biseptimavirus
GCF_013343865.1_ASM1334386v1_genomic_ctg018_747180_816161_1			FALSE			Duplodnaviria		Heunggongvirae		Uroviricota		Caudoviricetes		novel_order_22_of_Caudoviricetes		novel_family_2_of_novel_order_22_of_Caudoviricetes		Azeredovirinae|Bronfenbrennervirinae		Biseptimavirus
GCF_013363895.1_ASM1336389v1_genomic_ctg001_2018171_2073998_1			FALSE			Duplodnaviria		Heunggongvirae		Uroviricota		Caudoviricetes		novel_order_22_of_Caudoviricetes		novel_family_2_of_novel_order_22_of_Caudoviricetes		Azeredovirinae|Bronfenbrennervirinae		Biseptimavirus
GCF_013389715.1_ASM1338971v1_genomic_ctg001_825844_875577			FALSE			Duplodnaviria		Heunggongvirae		Uroviricota		Caudoviricetes		novel_order_22_of_Caudoviricetes		novel_family_2_of_novel_order_22_of_Caudoviricetes		Azeredovirinae|Bronfenbrennervirinae		Biseptimavirus
GCF_013836525.1_ASM1383652v1_genomic_ctg001_2016647_2064514_1			FALSE			Duplodnaviria		Heunggongvirae		Uroviricota		Caudoviricetes		novel_order_22_of_Caudoviricetes		novel_family_2_of_novel_order_22_of_Caudoviricetes		Azeredovirinae|Bronfenbrennervirinae		Biseptimavirus
GCF_014117075.1_ASM1411707v1_genomic_ctg058_36032_82027			FALSE			Duplodnaviria		Heunggongvirae		Uroviricota		Caudoviricetes		novel_order_22_of_Caudoviricetes		novel_family_2_of_novel_order_22_of_Caudoviricetes		Azeredovirinae|Bronfenbrennervirinae		Biseptimavirus
GCF_014334455.1_ASM1433445v1_genomic_ctg001_2003014_2050363			FALSE			Duplodnaviria		Heunggongvirae		Uroviricota		Caudoviricetes		novel_order_22_of_Caudoviricetes		novel_family_2_of_novel_order_22_of_Caudoviricetes		Azeredovirinae|Bronfenbrennervirinae		Biseptimavirus
GCF_014334475.1_ASM1433447v1_genomic_ctg001_2003109_2074388_1			FALSE			Duplodnaviria		Heunggongvirae		Uroviricota		Caudoviricetes		novel_order_22_of_Caudoviricetes		novel_family_2_of_novel_order_22_of_Caudoviricetes		Azeredovirinae|Bronfenbrennervirinae		Biseptimavirus
GCF_014334495.1_ASM1433449v1_genomic_ctg001_2004389_2074304_1			FALSE			Duplodnaviria		Heunggongvirae		Uroviricota		Caudoviricetes		novel_order_22_of_Caudoviricetes		novel_family_2_of_novel_order_22_of_Caudoviricetes		Azeredovirinae|Bronfenbrennervirinae		Biseptimavirus
GCF_014334575.1_ASM1433457v1_genomic_ctg001_2003086_2074376_1			FALSE			Duplodnaviria		Heunggongvirae		Uroviricota		Caudoviricetes		novel_order_22_of_Caudoviricetes		novel_family_2_of_novel_order_22_of_Caudoviricetes		Azeredovirinae|Bronfenbrennervirinae		Biseptimavirus
GCF_014335435.1_ASM1433543v1_genomic_ctg001_869285_919642			FALSE			Duplodnaviria		Heunggongvirae		Uroviricota		Caudoviricetes		novel_order_22_of_Caudoviricetes		novel_family_2_of_novel_order_22_of_Caudoviricetes		Azeredovirinae|Bronfenbrennervirinae		Biseptimavirus
GCF_014335605.1_ASM1433560v1_genomic_ctg001_1493230_1537772			FALSE			Duplodnaviria		Heunggongvirae		Uroviricota		Caudoviricetes		novel_order_22_of_Caudoviricetes		novel_family_2_of_novel_order_22_of_Caudoviricetes		Azeredovirinae|Bronfenbrennervirinae		Biseptimavirus
GCF_014336835.1_ASM1433683v1_genomic_ctg001_1439945_1487380			FALSE			Duplodnaviria		Heunggongvirae		Uroviricota		Caudoviricetes		novel_order_22_of_Caudoviricetes		novel_family_2_of_novel_order_22_of_Caudoviricetes		Azeredovirinae|Bronfenbrennervirinae		Biseptimavirus
GCF_014337015.1_ASM1433701v1_genomic_ctg001_1218974_1266344			FALSE			Duplodnaviria		Heunggongvirae		Uroviricota		Caudoviricetes		novel_order_22_of_Caudoviricetes		novel_family_2_of_novel_order_22_of_Caudoviricetes		Azeredovirinae|Bronfenbrennervirinae		Biseptimavirus
GCF_014337095.1_ASM1433709v1_genomic_ctg001_1790686_1832672			FALSE			Duplodnaviria		Heunggongvirae		Uroviricota		Caudoviricetes		novel_order_22_of_Caudoviricetes		novel_family_2_of_novel_order_22_of_Caudoviricetes		Azeredovirinae|Bronfenbrennervirinae		Biseptimavirus
GCF_014337095.1_ASM1433709v1_genomic_ctg001_64634_113425			FALSE			Duplodnaviria		Heunggongvirae		Uroviricota		Caudoviricetes		novel_order_22_of_Caudoviricetes		novel_family_2_of_novel_order_22_of_Caudoviricetes		Azeredovirinae|Bronfenbrennervirinae		Biseptimavirus
GCF_014637385.1_ASM1463738v1_genomic_ctg055_78438_148700_1			FALSE			Duplodnaviria		Heunggongvirae		Uroviricota		Caudoviricetes		novel_order_22_of_Caudoviricetes		novel_family_2_of_novel_order_22_of_Caudoviricetes		Azeredovirinae|Bronfenbrennervirinae		Biseptimavirus
GCF_014637445.1_ASM1463744v1_genomic_ctg044_35220_105482_1			FALSE			Duplodnaviria		Heunggongvirae		Uroviricota		Caudoviricetes		novel_order_22_of_Caudoviricetes		novel_family_2_of_novel_order_22_of_Caudoviricetes		Azeredovirinae|Bronfenbrennervirinae		Biseptimavirus
GCF_014637915.1_ASM1463791v1_genomic_ctg052_43235_89629			FALSE			Duplodnaviria		Heunggongvirae		Uroviricota		Caudoviricetes		novel_order_22_of_Caudoviricetes		novel_family_2_of_novel_order_22_of_Caudoviricetes		Azeredovirinae|Bronfenbrennervirinae		Biseptimavirus
GCF_014638715.1_ASM1463871v1_genomic_ctg044_35010_105272_1			FALSE			Duplodnaviria		Heunggongvirae		Uroviricota		Caudoviricetes		novel_order_22_of_Caudoviricetes		novel_family_2_of_novel_order_22_of_Caudoviricetes		Azeredovirinae|Bronfenbrennervirinae		Biseptimavirus
GCF_014693215.1_ASM1469321v1_genomic_ctg027_79210_126593			FALSE			Duplodnaviria		Heunggongvirae		Uroviricota		Caudoviricetes		novel_order_22_of_Caudoviricetes		novel_family_2_of_novel_order_22_of_Caudoviricetes		Azeredovirinae|Bronfenbrennervirinae		Biseptimavirus
GCF_014796585.1_ASM1479658v1_genomic_ctg001_2036824_2081459			FALSE			Duplodnaviria		Heunggongvirae		Uroviricota		Caudoviricetes		novel_order_22_of_Caudoviricetes		novel_family_2_of_novel_order_22_of_Caudoviricetes		Azeredovirinae|Bronfenbrennervirinae		Biseptimavirus
GCF_014796645.1_ASM1479664v1_genomic_ctg002_1940696_2032780_1			FALSE			Duplodnaviria		Heunggongvirae		Uroviricota		Caudoviricetes		novel_order_22_of_Caudoviricetes		novel_family_2_of_novel_order_22_of_Caudoviricetes		Azeredovirinae|Bronfenbrennervirinae		Biseptimavirus
GCF_015209515.1_ASM1520951v1_genomic_ctg011_51971_103215			FALSE			Duplodnaviria		Heunggongvirae		Uroviricota		Caudoviricetes		novel_order_22_of_Caudoviricetes		novel_family_2_of_novel_order_22_of_Caudoviricetes		Azeredovirinae|Bronfenbrennervirinae		Biseptimavirus
GCF_015209565.1_ASM1520956v1_genomic_ctg011_2646912_2714671_1			FALSE			Duplodnaviria		Heunggongvirae		Uroviricota		Caudoviricetes		novel_order_22_of_Caudoviricetes		novel_family_2_of_novel_order_22_of_Caudoviricetes		Azeredovirinae|Bronfenbrennervirinae		Biseptimavirus
GCF_015219905.1_ASM1521990v1_genomic_ctg001_2145297_2202667_1			FALSE			Duplodnaviria		Heunggongvirae		Uroviricota		Caudoviricetes		novel_order_22_of_Caudoviricetes		novel_family_2_of_novel_order_22_of_Caudoviricetes		Azeredovirinae|Bronfenbrennervirinae		Biseptimavirus
GCF_015219925.1_ASM1521992v1_genomic_ctg001_925798_974816			FALSE			Duplodnaviria		Heunggongvirae		Uroviricota		Caudoviricetes		novel_order_22_of_Caudoviricetes		novel_family_2_of_novel_order_22_of_Caudoviricetes		Azeredovirinae|Bronfenbrennervirinae		Biseptimavirus
GCF_015713265.1_ASM1571326v1_genomic_ctg031_complete			FALSE			Duplodnaviria		Heunggongvirae		Uroviricota		Caudoviricetes		novel_order_22_of_Caudoviricetes		novel_family_2_of_novel_order_22_of_Caudoviricetes		Azeredovirinae|Bronfenbrennervirinae		Biseptimavirus
GCF_015713575.1_ASM1571357v1_genomic_ctg013_38544_94595_1			FALSE			Duplodnaviria		Heunggongvirae		Uroviricota		Caudoviricetes		novel_order_22_of_Caudoviricetes		novel_family_2_of_novel_order_22_of_Caudoviricetes		Azeredovirinae|Bronfenbrennervirinae		Biseptimavirus
GCF_015713645.1_ASM1571364v1_genomic_ctg001_79940_125832			FALSE			Duplodnaviria		Heunggongvirae		Uroviricota		Caudoviricetes		novel_order_22_of_Caudoviricetes		novel_family_2_of_novel_order_22_of_Caudoviricetes		Azeredovirinae|Bronfenbrennervirinae		Biseptimavirus
GCF_015714615.1_ASM1571461v1_genomic_ctg014_complete			FALSE			Duplodnaviria		Heunggongvirae		Uroviricota		Caudoviricetes		novel_order_22_of_Caudoviricetes		novel_family_2_of_novel_order_22_of_Caudoviricetes		Azeredovirinae|Bronfenbrennervirinae		Biseptimavirus
GCF_015728505.1_ASM1572850v1_genomic_ctg012_1_43197			FALSE			Duplodnaviria		Heunggongvirae		Uroviricota		Caudoviricetes		novel_order_22_of_Caudoviricetes		novel_family_2_of_novel_order_22_of_Caudoviricetes		Azeredovirinae|Bronfenbrennervirinae		Biseptimavirus
GCF_015887435.1_ASM1588743v1_genomic_ctg001_2000621_2047187			FALSE			Duplodnaviria		Heunggongvirae		Uroviricota		Caudoviricetes		novel_order_22_of_Caudoviricetes		novel_family_2_of_novel_order_22_of_Caudoviricetes		Azeredovirinae|Bronfenbrennervirinae		Biseptimavirus
GCF_016621185.1_ASM1662118v1_genomic_ctg024_1204_55947_1			FALSE			Duplodnaviria		Heunggongvirae		Uroviricota		Caudoviricetes		novel_order_22_of_Caudoviricetes		novel_family_2_of_novel_order_22_of_Caudoviricetes		Azeredovirinae|Bronfenbrennervirinae		Biseptimavirus
GCF_017329005.1_ASM1732900v1_genomic_ctg001_2023485_2081211_1			FALSE			Duplodnaviria		Heunggongvirae		Uroviricota		Caudoviricetes		novel_order_22_of_Caudoviricetes		novel_family_2_of_novel_order_22_of_Caudoviricetes		Azeredovirinae|Bronfenbrennervirinae		Biseptimavirus
GCF_017329125.1_ASM1732912v1_genomic_ctg001_1979783_2036576_1			FALSE			Duplodnaviria		Heunggongvirae		Uroviricota		Caudoviricetes		novel_order_22_of_Caudoviricetes		novel_family_2_of_novel_order_22_of_Caudoviricetes		Azeredovirinae|Bronfenbrennervirinae		Biseptimavirus
GCF_017581205.1_ASM1758120v1_genomic_ctg022_45076_93750			FALSE			Duplodnaviria		Heunggongvirae		Uroviricota		Caudoviricetes		novel_order_22_of_Caudoviricetes		novel_family_2_of_novel_order_22_of_Caudoviricetes		Azeredovirinae|Bronfenbrennervirinae		Biseptimavirus
GCF_017581545.1_ASM1758154v1_genomic_ctg004_79210_124677			FALSE			Duplodnaviria		Heunggongvirae		Uroviricota		Caudoviricetes		novel_order_22_of_Caudoviricetes		novel_family_2_of_novel_order_22_of_Caudoviricetes		Azeredovirinae|Bronfenbrennervirinae		Biseptimavirus
GCF_017798245.1_ASM1779824v1_genomic_ctg001_2401874_2448944			FALSE			Duplodnaviria		Heunggongvirae		Uroviricota		Caudoviricetes		novel_order_22_of_Caudoviricetes		novel_family_2_of_novel_order_22_of_Caudoviricetes		Azeredovirinae|Bronfenbrennervirinae		Biseptimavirus
GCF_018135565.1_ASM1813556v1_genomic_ctg001_1998646_2053624_1			FALSE			Duplodnaviria		Heunggongvirae		Uroviricota		Caudoviricetes		novel_order_22_of_Caudoviricetes		novel_family_2_of_novel_order_22_of_Caudoviricetes		Azeredovirinae|Bronfenbrennervirinae		Biseptimavirus
GCF_018399115.1_ASM1839911v1_genomic_ctg001_2_55137_1			FALSE			Duplodnaviria		Heunggongvirae		Uroviricota		Caudoviricetes		novel_order_22_of_Caudoviricetes		novel_family_2_of_novel_order_22_of_Caudoviricetes		Azeredovirinae|Bronfenbrennervirinae		Biseptimavirus
GCF_018502005.1_ASM1850200v1_genomic_ctg001_1996241_2054029_1			FALSE			Duplodnaviria		Heunggongvirae		Uroviricota		Caudoviricetes		novel_order_22_of_Caudoviricetes		novel_family_2_of_novel_order_22_of_Caudoviricetes		Azeredovirinae|Bronfenbrennervirinae		Biseptimavirus
GCF_018502025.1_ASM1850202v1_genomic_ctg001_1996241_2054029_1			FALSE			Duplodnaviria		Heunggongvirae		Uroviricota		Caudoviricetes		novel_order_22_of_Caudoviricetes		novel_family_2_of_novel_order_22_of_Caudoviricetes		Azeredovirinae|Bronfenbrennervirinae		Biseptimavirus
GCF_018502285.1_ASM1850228v1_genomic_ctg001_1996241_2054029_1			FALSE			Duplodnaviria		Heunggongvirae		Uroviricota		Caudoviricetes		novel_order_22_of_Caudoviricetes		novel_family_2_of_novel_order_22_of_Caudoviricetes		Azeredovirinae|Bronfenbrennervirinae		Biseptimavirus
GCF_018513625.1_ASM1851362v1_genomic_ctg001_1996241_2054029_1			FALSE			Duplodnaviria		Heunggongvirae		Uroviricota		Caudoviricetes		novel_order_22_of_Caudoviricetes		novel_family_2_of_novel_order_22_of_Caudoviricetes		Azeredovirinae|Bronfenbrennervirinae		Biseptimavirus
GCF_018681235.1_ASM1868123v1_genomic_ctg002_388034_439890			FALSE			Duplodnaviria		Heunggongvirae		Uroviricota		Caudoviricetes		novel_order_22_of_Caudoviricetes		novel_family_2_of_novel_order_22_of_Caudoviricetes		Azeredovirinae|Bronfenbrennervirinae		Biseptimavirus
GCF_018915645.1_ASM1891564v1_genomic_ctg024_34767_89567_1			FALSE			Duplodnaviria		Heunggongvirae		Uroviricota		Caudoviricetes		novel_order_22_of_Caudoviricetes		novel_family_2_of_novel_order_22_of_Caudoviricetes		Azeredovirinae|Bronfenbrennervirinae		Biseptimavirus
GCF_018918425.1_ASM1891842v1_genomic_ctg002_95_57152_1			FALSE			Duplodnaviria		Heunggongvirae		Uroviricota		Caudoviricetes		novel_order_22_of_Caudoviricetes		novel_family_2_of_novel_order_22_of_Caudoviricetes		Azeredovirinae|Bronfenbrennervirinae		Biseptimavirus
GCF_018995655.1_ASM1899565v1_genomic_ctg050_483_42605			FALSE			Duplodnaviria		Heunggongvirae		Uroviricota		Caudoviricetes		novel_order_22_of_Caudoviricetes		novel_family_2_of_novel_order_22_of_Caudoviricetes		Azeredovirinae|Bronfenbrennervirinae		Biseptimavirus
GCF_018996525.1_ASM1899652v1_genomic_ctg009_complete			FALSE			Duplodnaviria		Heunggongvirae		Uroviricota		Caudoviricetes		novel_order_22_of_Caudoviricetes		novel_family_2_of_novel_order_22_of_Caudoviricetes		Azeredovirinae|Bronfenbrennervirinae		Biseptimavirus
GCF_018996845.1_ASM1899684v1_genomic_ctg037_complete			FALSE			Duplodnaviria		Heunggongvirae		Uroviricota		Caudoviricetes		novel_order_22_of_Caudoviricetes		novel_family_2_of_novel_order_22_of_Caudoviricetes		Azeredovirinae|Bronfenbrennervirinae		Biseptimavirus
GCF_018999485.1_ASM1899948v1_genomic_ctg016_42967_88211			FALSE			Duplodnaviria		Heunggongvirae		Uroviricota		Caudoviricetes		novel_order_22_of_Caudoviricetes		novel_family_2_of_novel_order_22_of_Caudoviricetes		Azeredovirinae|Bronfenbrennervirinae		Biseptimavirus
GCF_019334585.1_ASM1933458v1_genomic_ctg001_2577939_2636634_1			FALSE			Duplodnaviria		Heunggongvirae		Uroviricota		Caudoviricetes		novel_order_22_of_Caudoviricetes		novel_family_2_of_novel_order_22_of_Caudoviricetes		Azeredovirinae|Bronfenbrennervirinae		Biseptimavirus
GCF_019551415.1_ASM1955141v1_genomic_ctg001_2103277_2180473_1			FALSE			Duplodnaviria		Heunggongvirae		Uroviricota		Caudoviricetes		novel_order_22_of_Caudoviricetes		novel_family_2_of_novel_order_22_of_Caudoviricetes		Azeredovirinae|Bronfenbrennervirinae		Biseptimavirus
GCF_019669165.1_ASM1966916v1_genomic_ctg001_2064296_2121879_1			FALSE			Duplodnaviria		Heunggongvirae		Uroviricota		Caudoviricetes		novel_order_22_of_Caudoviricetes		novel_family_2_of_novel_order_22_of_Caudoviricetes		Azeredovirinae|Bronfenbrennervirinae		Biseptimavirus
GCF_020034535.1_ASM2003453v1_genomic_ctg001_820731_892325_1			FALSE			Duplodnaviria		Heunggongvirae		Uroviricota		Caudoviricetes		novel_order_22_of_Caudoviricetes		novel_family_2_of_novel_order_22_of_Caudoviricetes		Azeredovirinae|Bronfenbrennervirinae		Biseptimavirus
GCF_020074405.1_ASM2007440v1_genomic_ctg016_complete_1			FALSE			Duplodnaviria		Heunggongvirae		Uroviricota		Caudoviricetes		novel_order_22_of_Caudoviricetes		novel_family_2_of_novel_order_22_of_Caudoviricetes		Azeredovirinae|Bronfenbrennervirinae		Biseptimavirus
GCF_020388175.1_ASM2038817v1_genomic_ctg001_2640283_2687354			FALSE			Duplodnaviria		Heunggongvirae		Uroviricota		Caudoviricetes		novel_order_22_of_Caudoviricetes		novel_family_2_of_novel_order_22_of_Caudoviricetes		Azeredovirinae|Bronfenbrennervirinae		Biseptimavirus
GCF_020388555.1_ASM2038855v1_genomic_ctg001_1230281_1277934_1			FALSE			Duplodnaviria		Heunggongvirae		Uroviricota		Caudoviricetes		novel_order_22_of_Caudoviricetes		novel_family_2_of_novel_order_22_of_Caudoviricetes		Azeredovirinae|Bronfenbrennervirinae		Biseptimavirus
GCF_020388865.1_ASM2038886v1_genomic_ctg001_1442302_1490355			FALSE			Duplodnaviria		Heunggongvirae		Uroviricota		Caudoviricetes		novel_order_22_of_Caudoviricetes		novel_family_2_of_novel_order_22_of_Caudoviricetes		Azeredovirinae|Bronfenbrennervirinae		Biseptimavirus
GCF_020388885.1_ASM2038888v1_genomic_ctg001_1118523_1164077			FALSE			Duplodnaviria		Heunggongvirae		Uroviricota		Caudoviricetes		novel_order_22_of_Caudoviricetes		novel_family_2_of_novel_order_22_of_Caudoviricetes		Azeredovirinae|Bronfenbrennervirinae		Biseptimavirus
GCF_020388925.1_ASM2038892v1_genomic_ctg001_2129210_2201507_1			FALSE			Duplodnaviria		Heunggongvirae		Uroviricota		Caudoviricetes		novel_order_22_of_Caudoviricetes		novel_family_2_of_novel_order_22_of_Caudoviricetes		Azeredovirinae|Bronfenbrennervirinae		Biseptimavirus
GCF_020389165.1_ASM2038916v1_genomic_ctg001_1372016_1413200			FALSE			Duplodnaviria		Heunggongvirae		Uroviricota		Caudoviricetes		novel_order_22_of_Caudoviricetes		novel_family_2_of_novel_order_22_of_Caudoviricetes		Azeredovirinae|Bronfenbrennervirinae		Biseptimavirus
GCF_020985245.1_ASM2098524v1_genomic_ctg001_2090750_2138246			FALSE			Duplodnaviria		Heunggongvirae		Uroviricota		Caudoviricetes		novel_order_22_of_Caudoviricetes		novel_family_2_of_novel_order_22_of_Caudoviricetes		Azeredovirinae|Bronfenbrennervirinae		Biseptimavirus
GCF_021172885.1_ASM2117288v1_genomic_ctg001_40879_98257_1			FALSE			Duplodnaviria		Heunggongvirae		Uroviricota		Caudoviricetes		novel_order_22_of_Caudoviricetes		novel_family_2_of_novel_order_22_of_Caudoviricetes		Azeredovirinae|Bronfenbrennervirinae		Biseptimavirus
GCF_021327635.1_ASM2132763v1_genomic_ctg0093_complete			FALSE			Duplodnaviria		Heunggongvirae		Uroviricota		Caudoviricetes		novel_order_22_of_Caudoviricetes		novel_family_2_of_novel_order_22_of_Caudoviricetes		Azeredovirinae|Bronfenbrennervirinae		Biseptimavirus
GCF_021383605.1_ASM2138360v1_genomic_ctg001_2128126_2175532			FALSE			Duplodnaviria		Heunggongvirae		Uroviricota		Caudoviricetes		novel_order_22_of_Caudoviricetes		novel_family_2_of_novel_order_22_of_Caudoviricetes		Azeredovirinae|Bronfenbrennervirinae		Biseptimavirus
GCF_021460015.1_ASM2146001v1_genomic_ctg001_2912537_2955216			FALSE			Duplodnaviria		Heunggongvirae		Uroviricota		Caudoviricetes		novel_order_22_of_Caudoviricetes		novel_family_2_of_novel_order_22_of_Caudoviricetes		Azeredovirinae|Bronfenbrennervirinae		Biseptimavirus
GCF_021475065.1_ASM2147506v1_genomic_ctg006_42492_91416			FALSE			Duplodnaviria		Heunggongvirae		Uroviricota		Caudoviricetes		novel_order_22_of_Caudoviricetes		novel_family_2_of_novel_order_22_of_Caudoviricetes		Azeredovirinae|Bronfenbrennervirinae		Biseptimavirus
GCF_021475235.1_ASM2147523v1_genomic_ctg017_79160_124236			FALSE			Duplodnaviria		Heunggongvirae		Uroviricota		Caudoviricetes		novel_order_22_of_Caudoviricetes		novel_family_2_of_novel_order_22_of_Caudoviricetes		Azeredovirinae|Bronfenbrennervirinae		Biseptimavirus
GCF_021475685.1_ASM2147568v1_genomic_ctg017_86410_142719_1			FALSE			Duplodnaviria		Heunggongvirae		Uroviricota		Caudoviricetes		novel_order_22_of_Caudoviricetes		novel_family_2_of_novel_order_22_of_Caudoviricetes		Azeredovirinae|Bronfenbrennervirinae		Biseptimavirus
GCF_021475865.1_ASM2147586v1_genomic_ctg007_complete			FALSE			Duplodnaviria		Heunggongvirae		Uroviricota		Caudoviricetes		novel_order_22_of_Caudoviricetes		novel_family_2_of_novel_order_22_of_Caudoviricetes		Azeredovirinae|Bronfenbrennervirinae		Biseptimavirus
GCF_021476185.1_ASM2147618v1_genomic_ctg019_88211_128822			FALSE			Duplodnaviria		Heunggongvirae		Uroviricota		Caudoviricetes		novel_order_22_of_Caudoviricetes		novel_family_2_of_novel_order_22_of_Caudoviricetes		Azeredovirinae|Bronfenbrennervirinae		Biseptimavirus
GCF_021478185.1_ASM2147818v1_genomic_ctg034_84990_138981			FALSE			Duplodnaviria		Heunggongvirae		Uroviricota		Caudoviricetes		novel_order_22_of_Caudoviricetes		novel_family_2_of_novel_order_22_of_Caudoviricetes		Azeredovirinae|Bronfenbrennervirinae		Biseptimavirus
GCF_021478445.1_ASM2147844v1_genomic_ctg016_42526_91266			FALSE			Duplodnaviria		Heunggongvirae		Uroviricota		Caudoviricetes		novel_order_22_of_Caudoviricetes		novel_family_2_of_novel_order_22_of_Caudoviricetes		Azeredovirinae|Bronfenbrennervirinae		Biseptimavirus
GCF_021479505.1_ASM2147950v1_genomic_ctg009_79213_114582			FALSE			Duplodnaviria		Heunggongvirae		Uroviricota		Caudoviricetes		novel_order_22_of_Caudoviricetes		novel_family_2_of_novel_order_22_of_Caudoviricetes		Azeredovirinae|Bronfenbrennervirinae		Biseptimavirus
GCF_021479755.1_ASM2147975v1_genomic_ctg031_44501_93283			FALSE			Duplodnaviria		Heunggongvirae		Uroviricota		Caudoviricetes		novel_order_22_of_Caudoviricetes		novel_family_2_of_novel_order_22_of_Caudoviricetes		Azeredovirinae|Bronfenbrennervirinae		Biseptimavirus
GCF_021479845.1_ASM2147984v1_genomic_ctg004_79151_126836			FALSE			Duplodnaviria		Heunggongvirae		Uroviricota		Caudoviricetes		novel_order_22_of_Caudoviricetes		novel_family_2_of_novel_order_22_of_Caudoviricetes		Azeredovirinae|Bronfenbrennervirinae		Biseptimavirus
GCF_021481215.1_ASM2148121v1_genomic_ctg011_complete			FALSE			Duplodnaviria		Heunggongvirae		Uroviricota		Caudoviricetes		novel_order_22_of_Caudoviricetes		novel_family_2_of_novel_order_22_of_Caudoviricetes		Azeredovirinae|Bronfenbrennervirinae		Biseptimavirus
GCF_021481445.1_ASM2148144v1_genomic_ctg003_95_70745_1			FALSE			Duplodnaviria		Heunggongvirae		Uroviricota		Caudoviricetes		novel_order_22_of_Caudoviricetes		novel_family_2_of_novel_order_22_of_Caudoviricetes		Azeredovirinae|Bronfenbrennervirinae		Biseptimavirus
GCF_021481515.1_ASM2148151v1_genomic_ctg013_36208_109405_1			FALSE			Duplodnaviria		Heunggongvirae		Uroviricota		Caudoviricetes		novel_order_22_of_Caudoviricetes		novel_family_2_of_novel_order_22_of_Caudoviricetes		Azeredovirinae|Bronfenbrennervirinae		Biseptimavirus
GCF_021481785.1_ASM2148178v1_genomic_ctg018_42946_90311			FALSE			Duplodnaviria		Heunggongvirae		Uroviricota		Caudoviricetes		novel_order_22_of_Caudoviricetes		novel_family_2_of_novel_order_22_of_Caudoviricetes		Azeredovirinae|Bronfenbrennervirinae		Biseptimavirus
GCF_021481865.1_ASM2148186v1_genomic_ctg024_86820_127339			FALSE			Duplodnaviria		Heunggongvirae		Uroviricota		Caudoviricetes		novel_order_22_of_Caudoviricetes		novel_family_2_of_novel_order_22_of_Caudoviricetes		Azeredovirinae|Bronfenbrennervirinae		Biseptimavirus
GCF_021483085.1_ASM2148308v1_genomic_ctg025_34953_89228			FALSE			Duplodnaviria		Heunggongvirae		Uroviricota		Caudoviricetes		novel_order_22_of_Caudoviricetes		novel_family_2_of_novel_order_22_of_Caudoviricetes		Azeredovirinae|Bronfenbrennervirinae		Biseptimavirus
GCF_021484045.1_ASM2148404v1_genomic_ctg009_42652_91392			FALSE			Duplodnaviria		Heunggongvirae		Uroviricota		Caudoviricetes		novel_order_22_of_Caudoviricetes		novel_family_2_of_novel_order_22_of_Caudoviricetes		Azeredovirinae|Bronfenbrennervirinae		Biseptimavirus
GCF_021491715.1_ASM2149171v1_genomic_ctg001_446731_517210_1			FALSE			Duplodnaviria		Heunggongvirae		Uroviricota		Caudoviricetes		novel_order_22_of_Caudoviricetes		novel_family_2_of_novel_order_22_of_Caudoviricetes		Azeredovirinae|Bronfenbrennervirinae		Biseptimavirus
GCF_021491755.1_ASM2149175v1_genomic_ctg001_2256811_2304217			FALSE			Duplodnaviria		Heunggongvirae		Uroviricota		Caudoviricetes		novel_order_22_of_Caudoviricetes		novel_family_2_of_novel_order_22_of_Caudoviricetes		Azeredovirinae|Bronfenbrennervirinae		Biseptimavirus
GCF_021491815.1_ASM2149181v1_genomic_ctg001_1252989_1305294_1			FALSE			Duplodnaviria		Heunggongvirae		Uroviricota		Caudoviricetes		novel_order_22_of_Caudoviricetes		novel_family_2_of_novel_order_22_of_Caudoviricetes		Azeredovirinae|Bronfenbrennervirinae		Biseptimavirus
GCF_021491875.1_ASM2149187v1_genomic_ctg001_1567747_1615157			FALSE			Duplodnaviria		Heunggongvirae		Uroviricota		Caudoviricetes		novel_order_22_of_Caudoviricetes		novel_family_2_of_novel_order_22_of_Caudoviricetes		Azeredovirinae|Bronfenbrennervirinae		Biseptimavirus
GCF_021493625.1_ASM2149362v1_genomic_ctg119_complete_1			FALSE			Duplodnaviria		Heunggongvirae		Uroviricota		Caudoviricetes		novel_order_22_of_Caudoviricetes		novel_family_2_of_novel_order_22_of_Caudoviricetes		Azeredovirinae|Bronfenbrennervirinae		Biseptimavirus
GCF_022163485.2_ASM2216348v2_genomic_ctg001_1973564_2032349_1			FALSE			Duplodnaviria		Heunggongvirae		Uroviricota		Caudoviricetes		novel_order_22_of_Caudoviricetes		novel_family_2_of_novel_order_22_of_Caudoviricetes		Azeredovirinae|Bronfenbrennervirinae		Biseptimavirus
GCF_022226975.1_ASM2222697v1_genomic_ctg001_1927924_1973816			FALSE			Duplodnaviria		Heunggongvirae		Uroviricota		Caudoviricetes		novel_order_22_of_Caudoviricetes		novel_family_2_of_novel_order_22_of_Caudoviricetes		Azeredovirinae|Bronfenbrennervirinae		Biseptimavirus
GCF_022347485.1_ASM2234748v1_genomic_ctg032_88092_132755			FALSE			Duplodnaviria		Heunggongvirae		Uroviricota		Caudoviricetes		novel_order_22_of_Caudoviricetes		novel_family_2_of_novel_order_22_of_Caudoviricetes		Azeredovirinae|Bronfenbrennervirinae		Biseptimavirus
GCF_022405835.1_ASM2240583v1_genomic_ctg001_1_62883			FALSE			Duplodnaviria		Heunggongvirae		Uroviricota		Caudoviricetes		novel_order_22_of_Caudoviricetes		novel_family_2_of_novel_order_22_of_Caudoviricetes		Azeredovirinae|Bronfenbrennervirinae		Biseptimavirus
GCF_022494545.1_ASM2249454v1_genomic_ctg001_2049663_2119329_1			FALSE			Duplodnaviria		Heunggongvirae		Uroviricota		Caudoviricetes		novel_order_22_of_Caudoviricetes		novel_family_2_of_novel_order_22_of_Caudoviricetes		Azeredovirinae|Bronfenbrennervirinae		Biseptimavirus
GCF_022699285.1_ASM2269928v1_genomic_ctg001_2058572_2105287			FALSE			Duplodnaviria		Heunggongvirae		Uroviricota		Caudoviricetes		novel_order_22_of_Caudoviricetes		novel_family_2_of_novel_order_22_of_Caudoviricetes		Azeredovirinae|Bronfenbrennervirinae		Biseptimavirus
GCF_022832755.1_ASM2283275v1_genomic_ctg001_2100854_2179237_1			FALSE			Duplodnaviria		Heunggongvirae		Uroviricota		Caudoviricetes		novel_order_22_of_Caudoviricetes		novel_family_2_of_novel_order_22_of_Caudoviricetes		Azeredovirinae|Bronfenbrennervirinae		Biseptimavirus
GCF_022870005.1_ASM2287000v1_genomic_ctg001_721246_783829_1			FALSE			Duplodnaviria		Heunggongvirae		Uroviricota		Caudoviricetes		novel_order_22_of_Caudoviricetes		novel_family_2_of_novel_order_22_of_Caudoviricetes		Azeredovirinae|Bronfenbrennervirinae		Biseptimavirus
GCF_022898975.1_ASM2289897v1_genomic_ctg098_34867_90184_1			FALSE			Duplodnaviria		Heunggongvirae		Uroviricota		Caudoviricetes		novel_order_22_of_Caudoviricetes		novel_family_2_of_novel_order_22_of_Caudoviricetes		Azeredovirinae|Bronfenbrennervirinae		Biseptimavirus
GCF_022899055.1_ASM2289905v1_genomic_ctg233_34328_104481_1			FALSE			Duplodnaviria		Heunggongvirae		Uroviricota		Caudoviricetes		novel_order_22_of_Caudoviricetes		novel_family_2_of_novel_order_22_of_Caudoviricetes		Azeredovirinae|Bronfenbrennervirinae		Biseptimavirus
GCF_022899185.1_ASM2289918v1_genomic_ctg044_3_64685			FALSE			Duplodnaviria		Heunggongvirae		Uroviricota		Caudoviricetes		novel_order_22_of_Caudoviricetes		novel_family_2_of_novel_order_22_of_Caudoviricetes		Azeredovirinae|Bronfenbrennervirinae		Biseptimavirus
GCF_023204915.1_ASM2320491v1_genomic_ctg001_1783789_1824416_1			FALSE			Duplodnaviria		Heunggongvirae		Uroviricota		Caudoviricetes		novel_order_22_of_Caudoviricetes		novel_family_2_of_novel_order_22_of_Caudoviricetes		Azeredovirinae|Bronfenbrennervirinae		Biseptimavirus
GCF_023204935.1_ASM2320493v1_genomic_ctg001_1908404_1957446_1			FALSE			Duplodnaviria		Heunggongvirae		Uroviricota		Caudoviricetes		novel_order_22_of_Caudoviricetes		novel_family_2_of_novel_order_22_of_Caudoviricetes		Azeredovirinae|Bronfenbrennervirinae		Biseptimavirus
GCF_023621715.1_ASM2362171v1_genomic_ctg016_34981_89782_1			FALSE			Duplodnaviria		Heunggongvirae		Uroviricota		Caudoviricetes		novel_order_22_of_Caudoviricetes		novel_family_2_of_novel_order_22_of_Caudoviricetes		Azeredovirinae|Bronfenbrennervirinae		Biseptimavirus
GCF_023647375.1_ASM2364737v1_genomic_ctg020_175933_224216			FALSE			Duplodnaviria		Heunggongvirae		Uroviricota		Caudoviricetes		novel_order_22_of_Caudoviricetes		novel_family_2_of_novel_order_22_of_Caudoviricetes		Azeredovirinae|Bronfenbrennervirinae		Biseptimavirus
GCF_023657085.1_ASM2365708v1_genomic_ctg021_126812_171287			FALSE			Duplodnaviria		Heunggongvirae		Uroviricota		Caudoviricetes		novel_order_22_of_Caudoviricetes		novel_family_2_of_novel_order_22_of_Caudoviricetes		Azeredovirinae|Bronfenbrennervirinae		Biseptimavirus
GCF_023846235.1_ASM2384623v1_genomic_ctg044_66484_116879			FALSE			Duplodnaviria		Heunggongvirae		Uroviricota		Caudoviricetes		novel_order_22_of_Caudoviricetes		novel_family_2_of_novel_order_22_of_Caudoviricetes		Azeredovirinae|Bronfenbrennervirinae		Biseptimavirus
GCF_023846445.1_ASM2384644v1_genomic_ctg006_complete			FALSE			Duplodnaviria		Heunggongvirae		Uroviricota		Caudoviricetes		novel_order_22_of_Caudoviricetes		novel_family_2_of_novel_order_22_of_Caudoviricetes		Azeredovirinae|Bronfenbrennervirinae		Biseptimavirus
GCF_023846655.1_ASM2384665v1_genomic_ctg016_complete			FALSE			Duplodnaviria		Heunggongvirae		Uroviricota		Caudoviricetes		novel_order_22_of_Caudoviricetes		novel_family_2_of_novel_order_22_of_Caudoviricetes		Azeredovirinae|Bronfenbrennervirinae		Biseptimavirus
GCF_023847615.1_ASM2384761v1_genomic_ctg028_180_61873			FALSE			Duplodnaviria		Heunggongvirae		Uroviricota		Caudoviricetes		novel_order_22_of_Caudoviricetes		novel_family_2_of_novel_order_22_of_Caudoviricetes		Azeredovirinae|Bronfenbrennervirinae		Biseptimavirus
GCF_023848005.1_ASM2384800v1_genomic_ctg029_complete			FALSE			Duplodnaviria		Heunggongvirae		Uroviricota		Caudoviricetes		novel_order_22_of_Caudoviricetes		novel_family_2_of_novel_order_22_of_Caudoviricetes		Azeredovirinae|Bronfenbrennervirinae		Biseptimavirus
GCF_023848175.1_ASM2384817v1_genomic_ctg011_45079_90336			FALSE			Duplodnaviria		Heunggongvirae		Uroviricota		Caudoviricetes		novel_order_22_of_Caudoviricetes		novel_family_2_of_novel_order_22_of_Caudoviricetes		Azeredovirinae|Bronfenbrennervirinae		Biseptimavirus
GCF_023848985.1_ASM2384898v1_genomic_ctg006_34959_107137_1			FALSE			Duplodnaviria		Heunggongvirae		Uroviricota		Caudoviricetes		novel_order_22_of_Caudoviricetes		novel_family_2_of_novel_order_22_of_Caudoviricetes		Azeredovirinae|Bronfenbrennervirinae		Biseptimavirus
GCF_023849345.1_ASM2384934v1_genomic_ctg004_3_65429			FALSE			Duplodnaviria		Heunggongvirae		Uroviricota		Caudoviricetes		novel_order_22_of_Caudoviricetes		novel_family_2_of_novel_order_22_of_Caudoviricetes		Azeredovirinae|Bronfenbrennervirinae		Biseptimavirus
GCF_023849705.1_ASM2384970v1_genomic_ctg006_79262_115043			FALSE			Duplodnaviria		Heunggongvirae		Uroviricota		Caudoviricetes		novel_order_22_of_Caudoviricetes		novel_family_2_of_novel_order_22_of_Caudoviricetes		Azeredovirinae|Bronfenbrennervirinae		Biseptimavirus
GCF_023849925.1_ASM2384992v1_genomic_ctg005_79262_144688			FALSE			Duplodnaviria		Heunggongvirae		Uroviricota		Caudoviricetes		novel_order_22_of_Caudoviricetes		novel_family_2_of_novel_order_22_of_Caudoviricetes		Azeredovirinae|Bronfenbrennervirinae		Biseptimavirus
GCF_024399355.1_ASM2439935v1_genomic_ctg001_1533700_1580559			FALSE			Duplodnaviria		Heunggongvirae		Uroviricota		Caudoviricetes		novel_order_22_of_Caudoviricetes		novel_family_2_of_novel_order_22_of_Caudoviricetes		Azeredovirinae|Bronfenbrennervirinae		Biseptimavirus
GCF_024668545.2_ASM2466854v2_genomic_ctg001_1718568_1775926_1			FALSE			Duplodnaviria		Heunggongvirae		Uroviricota		Caudoviricetes		novel_order_22_of_Caudoviricetes		novel_family_2_of_novel_order_22_of_Caudoviricetes		Azeredovirinae|Bronfenbrennervirinae		Biseptimavirus
GCF_024741775.1_ASM2474177v1_genomic_ctg001_1944840_1999647_1			FALSE			Duplodnaviria		Heunggongvirae		Uroviricota		Caudoviricetes		novel_order_22_of_Caudoviricetes		novel_family_2_of_novel_order_22_of_Caudoviricetes		Azeredovirinae|Bronfenbrennervirinae		Biseptimavirus
GCF_024915295.1_ASM2491529v1_genomic_ctg003_79000_125261			FALSE			Duplodnaviria		Heunggongvirae		Uroviricota		Caudoviricetes		novel_order_22_of_Caudoviricetes		novel_family_2_of_novel_order_22_of_Caudoviricetes		Azeredovirinae|Bronfenbrennervirinae		Biseptimavirus
GCF_024915985.1_ASM2491598v1_genomic_ctg010_10685_43491			FALSE			Duplodnaviria		Heunggongvirae		Uroviricota		Caudoviricetes		novel_order_22_of_Caudoviricetes		novel_family_2_of_novel_order_22_of_Caudoviricetes		Azeredovirinae|Bronfenbrennervirinae		Biseptimavirus
GCF_024916035.1_ASM2491603v1_genomic_ctg005_65_37844			FALSE			Duplodnaviria		Heunggongvirae		Uroviricota		Caudoviricetes		novel_order_22_of_Caudoviricetes		novel_family_2_of_novel_order_22_of_Caudoviricetes		Azeredovirinae|Bronfenbrennervirinae		Biseptimavirus
GCF_024916595.1_ASM2491659v1_genomic_ctg027_2_87449			FALSE			Duplodnaviria		Heunggongvirae		Uroviricota		Caudoviricetes		novel_order_22_of_Caudoviricetes		novel_family_2_of_novel_order_22_of_Caudoviricetes		Azeredovirinae|Bronfenbrennervirinae		Biseptimavirus
GCF_025398055.1_ASM2539805v1_genomic_ctg001_2054857_2100749			FALSE			Duplodnaviria		Heunggongvirae		Uroviricota		Caudoviricetes		novel_order_22_of_Caudoviricetes		novel_family_2_of_novel_order_22_of_Caudoviricetes		Azeredovirinae|Bronfenbrennervirinae		Biseptimavirus
GCF_025505995.1_ASM2550599v1_genomic_ctg001_1916534_1963906			FALSE			Duplodnaviria		Heunggongvirae		Uroviricota		Caudoviricetes		novel_order_22_of_Caudoviricetes		novel_family_2_of_novel_order_22_of_Caudoviricetes		Azeredovirinae|Bronfenbrennervirinae		Biseptimavirus
GCF_025506085.1_ASM2550608v1_genomic_ctg002_1428010_1474863			FALSE			Duplodnaviria		Heunggongvirae		Uroviricota		Caudoviricetes		novel_order_22_of_Caudoviricetes		novel_family_2_of_novel_order_22_of_Caudoviricetes		Azeredovirinae|Bronfenbrennervirinae		Biseptimavirus
GCF_025506195.1_ASM2550619v1_genomic_ctg002_3_50256_1			FALSE			Duplodnaviria		Heunggongvirae		Uroviricota		Caudoviricetes		novel_order_22_of_Caudoviricetes		novel_family_2_of_novel_order_22_of_Caudoviricetes		Azeredovirinae|Bronfenbrennervirinae		Biseptimavirus
GCF_025561585.1_ASM2556158v1_genomic_ctg001_1449571_1495861_1			FALSE			Duplodnaviria		Heunggongvirae		Uroviricota		Caudoviricetes		novel_order_22_of_Caudoviricetes		novel_family_2_of_novel_order_22_of_Caudoviricetes		Azeredovirinae|Bronfenbrennervirinae		Biseptimavirus
GCF_025561645.1_ASM2556164v1_genomic_ctg001_907427_957778_1			FALSE			Duplodnaviria		Heunggongvirae		Uroviricota		Caudoviricetes		novel_order_22_of_Caudoviricetes		novel_family_2_of_novel_order_22_of_Caudoviricetes		Azeredovirinae|Bronfenbrennervirinae		Biseptimavirus
GCF_025813695.1_ASM2581369v1_genomic_ctg001_993997_1065928_1			FALSE			Duplodnaviria		Heunggongvirae		Uroviricota		Caudoviricetes		novel_order_22_of_Caudoviricetes		novel_family_2_of_novel_order_22_of_Caudoviricetes		Azeredovirinae|Bronfenbrennervirinae		Biseptimavirus
GCF_026625505.1_ASM2662550v1_genomic_ctg001_2_69909			FALSE			Duplodnaviria		Heunggongvirae		Uroviricota		Caudoviricetes		novel_order_22_of_Caudoviricetes		novel_family_2_of_novel_order_22_of_Caudoviricetes		Azeredovirinae|Bronfenbrennervirinae		Biseptimavirus
GCF_026625925.1_ASM2662592v1_genomic_ctg001_2633249_2703867_1			FALSE			Duplodnaviria		Heunggongvirae		Uroviricota		Caudoviricetes		novel_order_22_of_Caudoviricetes		novel_family_2_of_novel_order_22_of_Caudoviricetes		Azeredovirinae|Bronfenbrennervirinae		Biseptimavirus
GCF_027943905.1_ASM2794390v1_genomic_ctg001_2007222_2063182_1			FALSE			Duplodnaviria		Heunggongvirae		Uroviricota		Caudoviricetes		novel_order_22_of_Caudoviricetes		novel_family_2_of_novel_order_22_of_Caudoviricetes		Azeredovirinae|Bronfenbrennervirinae		Biseptimavirus
GCF_027943925.1_ASM2794392v1_genomic_ctg001_2015010_2061814			FALSE			Duplodnaviria		Heunggongvirae		Uroviricota		Caudoviricetes		novel_order_22_of_Caudoviricetes		novel_family_2_of_novel_order_22_of_Caudoviricetes		Azeredovirinae|Bronfenbrennervirinae		Biseptimavirus
GCF_028596165.1_ASM2859616v1_genomic_ctg001_2073462_2131820_1			FALSE			Duplodnaviria		Heunggongvirae		Uroviricota		Caudoviricetes		novel_order_22_of_Caudoviricetes		novel_family_2_of_novel_order_22_of_Caudoviricetes		Azeredovirinae|Bronfenbrennervirinae		Biseptimavirus
GCF_028766685.1_ASM2876668v1_genomic_ctg006_79104_128827			FALSE			Duplodnaviria		Heunggongvirae		Uroviricota		Caudoviricetes		novel_order_22_of_Caudoviricetes		novel_family_2_of_novel_order_22_of_Caudoviricetes		Azeredovirinae|Bronfenbrennervirinae		Biseptimavirus
GCF_028805425.1_ASM2880542v1_genomic_ctg014_42542_91466			FALSE			Duplodnaviria		Heunggongvirae		Uroviricota		Caudoviricetes		novel_order_22_of_Caudoviricetes		novel_family_2_of_novel_order_22_of_Caudoviricetes		Azeredovirinae|Bronfenbrennervirinae		Biseptimavirus
GCF_029269115.1_ASM2926911v1_genomic_ctg011_79259_125278_1			FALSE			Duplodnaviria		Heunggongvirae		Uroviricota		Caudoviricetes		novel_order_22_of_Caudoviricetes		novel_family_2_of_novel_order_22_of_Caudoviricetes		Azeredovirinae|Bronfenbrennervirinae		Biseptimavirus
GCF_029625375.1_ASM2962537v1_genomic_ctg001_877115_941748			FALSE			Duplodnaviria		Heunggongvirae		Uroviricota		Caudoviricetes		novel_order_22_of_Caudoviricetes		novel_family_2_of_novel_order_22_of_Caudoviricetes		Azeredovirinae|Bronfenbrennervirinae		Biseptimavirus
GCF_029852265.1_ASM2985226v1_genomic_ctg002_1404048_1479598_1			FALSE			Duplodnaviria		Heunggongvirae		Uroviricota		Caudoviricetes		novel_order_22_of_Caudoviricetes		novel_family_2_of_novel_order_22_of_Caudoviricetes		Azeredovirinae|Bronfenbrennervirinae		Biseptimavirus
GCF_029852305.1_ASM2985230v1_genomic_ctg001_2013032_2059713			FALSE			Duplodnaviria		Heunggongvirae		Uroviricota		Caudoviricetes		novel_order_22_of_Caudoviricetes		novel_family_2_of_novel_order_22_of_Caudoviricetes		Azeredovirinae|Bronfenbrennervirinae		Biseptimavirus
GCF_029852405.1_ASM2985240v1_genomic_ctg002_80200_150479_1			FALSE			Duplodnaviria		Heunggongvirae		Uroviricota		Caudoviricetes		novel_order_22_of_Caudoviricetes		novel_family_2_of_novel_order_22_of_Caudoviricetes		Azeredovirinae|Bronfenbrennervirinae		Biseptimavirus
GCF_029852425.1_ASM2985242v1_genomic_ctg001_2591398_2648694_1			FALSE			Duplodnaviria		Heunggongvirae		Uroviricota		Caudoviricetes		novel_order_22_of_Caudoviricetes		novel_family_2_of_novel_order_22_of_Caudoviricetes		Azeredovirinae|Bronfenbrennervirinae		Biseptimavirus
GCF_029852455.1_ASM2985245v1_genomic_ctg002_144_40091			FALSE			Duplodnaviria		Heunggongvirae		Uroviricota		Caudoviricetes		novel_order_22_of_Caudoviricetes		novel_family_2_of_novel_order_22_of_Caudoviricetes		Azeredovirinae|Bronfenbrennervirinae		Biseptimavirus
GCF_029852525.1_ASM2985252v1_genomic_ctg002_270455_328409_1			FALSE			Duplodnaviria		Heunggongvirae		Uroviricota		Caudoviricetes		novel_order_22_of_Caudoviricetes		novel_family_2_of_novel_order_22_of_Caudoviricetes		Azeredovirinae|Bronfenbrennervirinae		Biseptimavirus
GCF_029852665.1_ASM2985266v1_genomic_ctg001_76063_115033			FALSE			Duplodnaviria		Heunggongvirae		Uroviricota		Caudoviricetes		novel_order_22_of_Caudoviricetes		novel_family_2_of_novel_order_22_of_Caudoviricetes		Azeredovirinae|Bronfenbrennervirinae		Biseptimavirus
GCF_029930215.1_ASM2993021v1_genomic_ctg028_79249_126627			FALSE			Duplodnaviria		Heunggongvirae		Uroviricota		Caudoviricetes		novel_order_22_of_Caudoviricetes		novel_family_2_of_novel_order_22_of_Caudoviricetes		Azeredovirinae|Bronfenbrennervirinae		Biseptimavirus
GCF_029961945.1_ASM2996194v1_genomic_ctg001_783607_845103_1			FALSE			Duplodnaviria		Heunggongvirae		Uroviricota		Caudoviricetes		novel_order_22_of_Caudoviricetes		novel_family_2_of_novel_order_22_of_Caudoviricetes		Azeredovirinae|Bronfenbrennervirinae		Biseptimavirus
GCF_030064025.1_ASM3006402v1_genomic_ctg001_1996374_2043096_1			FALSE			Duplodnaviria		Heunggongvirae		Uroviricota		Caudoviricetes		novel_order_22_of_Caudoviricetes		novel_family_2_of_novel_order_22_of_Caudoviricetes		Azeredovirinae|Bronfenbrennervirinae		Biseptimavirus
GCF_030064045.1_ASM3006404v1_genomic_ctg001_2112184_2185922_1			FALSE			Duplodnaviria		Heunggongvirae		Uroviricota		Caudoviricetes		novel_order_22_of_Caudoviricetes		novel_family_2_of_novel_order_22_of_Caudoviricetes		Azeredovirinae|Bronfenbrennervirinae		Biseptimavirus
GCF_030262405.2_SA-675_Closure_genomic_ctg001_2121797_2177973_1			FALSE			Duplodnaviria		Heunggongvirae		Uroviricota		Caudoviricetes		novel_order_22_of_Caudoviricetes		novel_family_2_of_novel_order_22_of_Caudoviricetes		Azeredovirinae|Bronfenbrennervirinae		Biseptimavirus
GCF_030342385.2_BSN02_Closure_genomic_ctg001_2020062_2075168_1			FALSE			Duplodnaviria		Heunggongvirae		Uroviricota		Caudoviricetes		novel_order_22_of_Caudoviricetes		novel_family_2_of_novel_order_22_of_Caudoviricetes		Azeredovirinae|Bronfenbrennervirinae		Biseptimavirus
GCF_030533465.1_ASM3053346v1_genomic_ctg001_1839941_1947065			FALSE			Duplodnaviria		Heunggongvirae		Uroviricota		Caudoviricetes		novel_order_22_of_Caudoviricetes		novel_family_2_of_novel_order_22_of_Caudoviricetes		Azeredovirinae|Bronfenbrennervirinae		Biseptimavirus
GCF_030533515.1_ASM3053351v1_genomic_ctg001_1853555_1950889			FALSE			Duplodnaviria		Heunggongvirae		Uroviricota		Caudoviricetes		novel_order_22_of_Caudoviricetes		novel_family_2_of_novel_order_22_of_Caudoviricetes		Azeredovirinae|Bronfenbrennervirinae		Biseptimavirus
GCF_030533535.1_ASM3053353v1_genomic_ctg001_1948911_2060604_1			FALSE			Duplodnaviria		Heunggongvirae		Uroviricota		Caudoviricetes		novel_order_22_of_Caudoviricetes		novel_family_2_of_novel_order_22_of_Caudoviricetes		Azeredovirinae|Bronfenbrennervirinae		Biseptimavirus
GCF_030533605.1_ASM3053360v1_genomic_ctg001_1839595_1944806			FALSE			Duplodnaviria		Heunggongvirae		Uroviricota		Caudoviricetes		novel_order_22_of_Caudoviricetes		novel_family_2_of_novel_order_22_of_Caudoviricetes		Azeredovirinae|Bronfenbrennervirinae		Biseptimavirus
GCF_030533665.1_ASM3053366v1_genomic_ctg001_2015703_2118675_1			FALSE			Duplodnaviria		Heunggongvirae		Uroviricota		Caudoviricetes		novel_order_22_of_Caudoviricetes		novel_family_2_of_novel_order_22_of_Caudoviricetes		Azeredovirinae|Bronfenbrennervirinae		Biseptimavirus
GCF_030533835.1_ASM3053383v1_genomic_ctg001_1841165_1939782			FALSE			Duplodnaviria		Heunggongvirae		Uroviricota		Caudoviricetes		novel_order_22_of_Caudoviricetes		novel_family_2_of_novel_order_22_of_Caudoviricetes		Azeredovirinae|Bronfenbrennervirinae		Biseptimavirus
GCF_030533875.1_ASM3053387v1_genomic_ctg001_2079676_2183641_1			FALSE			Duplodnaviria		Heunggongvirae		Uroviricota		Caudoviricetes		novel_order_22_of_Caudoviricetes		novel_family_2_of_novel_order_22_of_Caudoviricetes		Azeredovirinae|Bronfenbrennervirinae		Biseptimavirus
GCF_030534135.1_ASM3053413v1_genomic_ctg001_2107312_2163552_1			FALSE			Duplodnaviria		Heunggongvirae		Uroviricota		Caudoviricetes		novel_order_22_of_Caudoviricetes		novel_family_2_of_novel_order_22_of_Caudoviricetes		Azeredovirinae|Bronfenbrennervirinae		Biseptimavirus
GCF_030534195.1_ASM3053419v1_genomic_ctg001_2052306_2122858_1			FALSE			Duplodnaviria		Heunggongvirae		Uroviricota		Caudoviricetes		novel_order_22_of_Caudoviricetes		novel_family_2_of_novel_order_22_of_Caudoviricetes		Azeredovirinae|Bronfenbrennervirinae		Biseptimavirus
GCF_030534215.1_ASM3053421v1_genomic_ctg001_2166910_2225616_1			FALSE			Duplodnaviria		Heunggongvirae		Uroviricota		Caudoviricetes		novel_order_22_of_Caudoviricetes		novel_family_2_of_novel_order_22_of_Caudoviricetes		Azeredovirinae|Bronfenbrennervirinae		Biseptimavirus
GCF_030705455.1_ASM3070545v1_genomic_ctg011_197855_238116			FALSE			Duplodnaviria		Heunggongvirae		Uroviricota		Caudoviricetes		novel_order_22_of_Caudoviricetes		novel_family_2_of_novel_order_22_of_Caudoviricetes		Azeredovirinae|Bronfenbrennervirinae		Biseptimavirus
GCF_030758795.1_ASM3075879v1_genomic_ctg001_47977_95546			FALSE			Duplodnaviria		Heunggongvirae		Uroviricota		Caudoviricetes		novel_order_22_of_Caudoviricetes		novel_family_2_of_novel_order_22_of_Caudoviricetes		Azeredovirinae|Bronfenbrennervirinae		Biseptimavirus
GCF_031326145.1_ASM3132614v1_genomic_ctg001_740707_788881			FALSE			Duplodnaviria		Heunggongvirae		Uroviricota		Caudoviricetes		novel_order_22_of_Caudoviricetes		novel_family_2_of_novel_order_22_of_Caudoviricetes		Azeredovirinae|Bronfenbrennervirinae		Biseptimavirus
GCF_031573325.1_ASM3157332v1_genomic_ctg056_51506_96699			FALSE			Duplodnaviria		Heunggongvirae		Uroviricota		Caudoviricetes		novel_order_22_of_Caudoviricetes		novel_family_2_of_novel_order_22_of_Caudoviricetes		Azeredovirinae|Bronfenbrennervirinae		Biseptimavirus
GCF_031582925.1_ASM3158292v1_genomic_ctg001_2086203_2146306_1			FALSE			Duplodnaviria		Heunggongvirae		Uroviricota		Caudoviricetes		novel_order_22_of_Caudoviricetes		novel_family_2_of_novel_order_22_of_Caudoviricetes		Azeredovirinae|Bronfenbrennervirinae		Biseptimavirus
GCF_031878535.1_ASM3187853v1_genomic_ctg001_714490_786158_1			FALSE			Duplodnaviria		Heunggongvirae		Uroviricota		Caudoviricetes		novel_order_22_of_Caudoviricetes		novel_family_2_of_novel_order_22_of_Caudoviricetes		Azeredovirinae|Bronfenbrennervirinae		Biseptimavirus
GCF_033985535.2_BSN54_Closure_genomic_ctg001_2173427_2220802			FALSE			Duplodnaviria		Heunggongvirae		Uroviricota		Caudoviricetes		novel_order_22_of_Caudoviricetes		novel_family_2_of_novel_order_22_of_Caudoviricetes		Azeredovirinae|Bronfenbrennervirinae		Biseptimavirus
GCF_034029575.1_ASM3402957v1_genomic_ctg001_324435_365826			FALSE			Duplodnaviria		Heunggongvirae		Uroviricota		Caudoviricetes		novel_order_22_of_Caudoviricetes		novel_family_2_of_novel_order_22_of_Caudoviricetes		Azeredovirinae|Bronfenbrennervirinae		Biseptimavirus
GCF_034259435.1_ASM3425943v1_genomic_ctg007_complete			FALSE			Duplodnaviria		Heunggongvirae		Uroviricota		Caudoviricetes		novel_order_22_of_Caudoviricetes		novel_family_2_of_novel_order_22_of_Caudoviricetes		Azeredovirinae|Bronfenbrennervirinae		Biseptimavirus
GCF_034425095.2_BSN44_Closure_genomic_ctg001_2070837_2116112			FALSE			Duplodnaviria		Heunggongvirae		Uroviricota		Caudoviricetes		novel_order_22_of_Caudoviricetes		novel_family_2_of_novel_order_22_of_Caudoviricetes		Azeredovirinae|Bronfenbrennervirinae		Biseptimavirus
GCF_036697825.2_BSN25_Closure_genomic_ctg001_2060645_2109828			FALSE			Duplodnaviria		Heunggongvirae		Uroviricota		Caudoviricetes		novel_order_22_of_Caudoviricetes		novel_family_2_of_novel_order_22_of_Caudoviricetes		Azeredovirinae|Bronfenbrennervirinae		Biseptimavirus
GCF_036867165.2_BSN31-2_closure_genomic_ctg001_2013995_2059466			FALSE			Duplodnaviria		Heunggongvirae		Uroviricota		Caudoviricetes		novel_order_22_of_Caudoviricetes		novel_family_2_of_novel_order_22_of_Caudoviricetes		Azeredovirinae|Bronfenbrennervirinae		Biseptimavirus
GCF_036961545.2_BSN65_Closure_genomic_ctg001_2024306_2070318			FALSE			Duplodnaviria		Heunggongvirae		Uroviricota		Caudoviricetes		novel_order_22_of_Caudoviricetes		novel_family_2_of_novel_order_22_of_Caudoviricetes		Azeredovirinae|Bronfenbrennervirinae		Biseptimavirus
GCF_037039295.1_ASM3703929v1_genomic_ctg001_2180972_2228691			FALSE			Duplodnaviria		Heunggongvirae		Uroviricota		Caudoviricetes		novel_order_22_of_Caudoviricetes		novel_family_2_of_novel_order_22_of_Caudoviricetes		Azeredovirinae|Bronfenbrennervirinae		Biseptimavirus
GCF_037045985.2_BSN80_Closure_genomic_ctg001_2134831_2192513_1			FALSE			Duplodnaviria		Heunggongvirae		Uroviricota		Caudoviricetes		novel_order_22_of_Caudoviricetes		novel_family_2_of_novel_order_22_of_Caudoviricetes		Azeredovirinae|Bronfenbrennervirinae		Biseptimavirus
GCF_037046385.2_BSN68_Closure_genomic_ctg001_1958782_1998879			FALSE			Duplodnaviria		Heunggongvirae		Uroviricota		Caudoviricetes		novel_order_22_of_Caudoviricetes		novel_family_2_of_novel_order_22_of_Caudoviricetes		Azeredovirinae|Bronfenbrennervirinae		Biseptimavirus
GCF_037046505.2_BSN82_Closure_genomic_ctg001_2177077_2234938_1			FALSE			Duplodnaviria		Heunggongvirae		Uroviricota		Caudoviricetes		novel_order_22_of_Caudoviricetes		novel_family_2_of_novel_order_22_of_Caudoviricetes		Azeredovirinae|Bronfenbrennervirinae		Biseptimavirus
GCF_037076505.1_ASM3707650v1_genomic_ctg001_2062634_2132680_1			FALSE			Duplodnaviria		Heunggongvirae		Uroviricota		Caudoviricetes		novel_order_22_of_Caudoviricetes		novel_family_2_of_novel_order_22_of_Caudoviricetes		Azeredovirinae|Bronfenbrennervirinae		Biseptimavirus
GCF_037083885.2_BSN89_Closure_genomic_ctg001_1994970_2040862			FALSE			Duplodnaviria		Heunggongvirae		Uroviricota		Caudoviricetes		novel_order_22_of_Caudoviricetes		novel_family_2_of_novel_order_22_of_Caudoviricetes		Azeredovirinae|Bronfenbrennervirinae		Biseptimavirus
GCF_037095035.2_BSN85_Closure_genomic_ctg001_2050302_2095791			FALSE			Duplodnaviria		Heunggongvirae		Uroviricota		Caudoviricetes		novel_order_22_of_Caudoviricetes		novel_family_2_of_novel_order_22_of_Caudoviricetes		Azeredovirinae|Bronfenbrennervirinae		Biseptimavirus
GCF_037218625.1_BSN99_Contigs_genomic_ctg001_2021425_2067492			FALSE			Duplodnaviria		Heunggongvirae		Uroviricota		Caudoviricetes		novel_order_22_of_Caudoviricetes		novel_family_2_of_novel_order_22_of_Caudoviricetes		Azeredovirinae|Bronfenbrennervirinae		Biseptimavirus
GCF_037220215.1_BSN104_genomic_ctg001_2163990_2221662_1			FALSE			Duplodnaviria		Heunggongvirae		Uroviricota		Caudoviricetes		novel_order_22_of_Caudoviricetes		novel_family_2_of_novel_order_22_of_Caudoviricetes		Azeredovirinae|Bronfenbrennervirinae		Biseptimavirus
GCF_037221415.1_BSN133_Contigs_genomic_ctg001_2039085_2096778_1			FALSE			Duplodnaviria		Heunggongvirae		Uroviricota		Caudoviricetes		novel_order_22_of_Caudoviricetes		novel_family_2_of_novel_order_22_of_Caudoviricetes		Azeredovirinae|Bronfenbrennervirinae		Biseptimavirus
GCF_037340935.1_BSN148_Contigs_genomic_ctg001_2078598_2123873			FALSE			Duplodnaviria		Heunggongvirae		Uroviricota		Caudoviricetes		novel_order_22_of_Caudoviricetes		novel_family_2_of_novel_order_22_of_Caudoviricetes		Azeredovirinae|Bronfenbrennervirinae		Biseptimavirus
GCF_037890655.1_BSN78_genomic_ctg001_2004786_2050799			FALSE			Duplodnaviria		Heunggongvirae		Uroviricota		Caudoviricetes		novel_order_22_of_Caudoviricetes		novel_family_2_of_novel_order_22_of_Caudoviricetes		Azeredovirinae|Bronfenbrennervirinae		Biseptimavirus
GCF_037948675.1_BSN124_genomic_ctg001_2099258_2156951_1			FALSE			Duplodnaviria		Heunggongvirae		Uroviricota		Caudoviricetes		novel_order_22_of_Caudoviricetes		novel_family_2_of_novel_order_22_of_Caudoviricetes		Azeredovirinae|Bronfenbrennervirinae		Biseptimavirus
GCF_037951045.1_BSN125_genomic_ctg001_2132081_2179456			FALSE			Duplodnaviria		Heunggongvirae		Uroviricota		Caudoviricetes		novel_order_22_of_Caudoviricetes		novel_family_2_of_novel_order_22_of_Caudoviricetes		Azeredovirinae|Bronfenbrennervirinae		Biseptimavirus
GCF_038024985.1_WGS_using_MinION_R10.4.1_of_Staphylococcus_aureus_TUM22723_genomic_ctg001_349332_408518_1			FALSE			Duplodnaviria		Heunggongvirae		Uroviricota		Caudoviricetes		novel_order_22_of_Caudoviricetes		novel_family_2_of_novel_order_22_of_Caudoviricetes		Azeredovirinae|Bronfenbrennervirinae		Biseptimavirus
GCF_038048995.1_BSN181_genomic_ctg001_2057423_2103390			FALSE			Duplodnaviria		Heunggongvirae		Uroviricota		Caudoviricetes		novel_order_22_of_Caudoviricetes		novel_family_2_of_novel_order_22_of_Caudoviricetes		Azeredovirinae|Bronfenbrennervirinae		Biseptimavirus
GCF_038050005.1_BSN180_genomic_ctg001_2025431_2080546_1			FALSE			Duplodnaviria		Heunggongvirae		Uroviricota		Caudoviricetes		novel_order_22_of_Caudoviricetes		novel_family_2_of_novel_order_22_of_Caudoviricetes		Azeredovirinae|Bronfenbrennervirinae		Biseptimavirus
GCF_038129325.1_BSN55-2_genomic_ctg001_2068663_2142872_1			FALSE			Duplodnaviria		Heunggongvirae		Uroviricota		Caudoviricetes		novel_order_22_of_Caudoviricetes		novel_family_2_of_novel_order_22_of_Caudoviricetes		Azeredovirinae|Bronfenbrennervirinae		Biseptimavirus
GCF_038396975.1_BSN201_genomic_ctg001_2083648_2141341_1			FALSE			Duplodnaviria		Heunggongvirae		Uroviricota		Caudoviricetes		novel_order_22_of_Caudoviricetes		novel_family_2_of_novel_order_22_of_Caudoviricetes		Azeredovirinae|Bronfenbrennervirinae		Biseptimavirus
GCF_038406575.1_BSN179_genomic_ctg001_2096430_2142334			FALSE			Duplodnaviria		Heunggongvirae		Uroviricota		Caudoviricetes		novel_order_22_of_Caudoviricetes		novel_family_2_of_novel_order_22_of_Caudoviricetes		Azeredovirinae|Bronfenbrennervirinae		Biseptimavirus
GCF_038427395.1_ASM3842739v1_genomic_ctg001_2043161_2113423_1			FALSE			Duplodnaviria		Heunggongvirae		Uroviricota		Caudoviricetes		novel_order_22_of_Caudoviricetes		novel_family_2_of_novel_order_22_of_Caudoviricetes		Azeredovirinae|Bronfenbrennervirinae		Biseptimavirus
GCF_038429955.1_ASM3842995v1_genomic_ctg001_2145441_2216734_1			FALSE			Duplodnaviria		Heunggongvirae		Uroviricota		Caudoviricetes		novel_order_22_of_Caudoviricetes		novel_family_2_of_novel_order_22_of_Caudoviricetes		Azeredovirinae|Bronfenbrennervirinae		Biseptimavirus
GCF_038449145.1_BSN129_genomic_ctg001_2059362_2117989_1			FALSE			Duplodnaviria		Heunggongvirae		Uroviricota		Caudoviricetes		novel_order_22_of_Caudoviricetes		novel_family_2_of_novel_order_22_of_Caudoviricetes		Azeredovirinae|Bronfenbrennervirinae		Biseptimavirus
GCF_039622655.1_ASM3962265v1_genomic_ctg001_2033482_2079693			FALSE			Duplodnaviria		Heunggongvirae		Uroviricota		Caudoviricetes		novel_order_22_of_Caudoviricetes		novel_family_2_of_novel_order_22_of_Caudoviricetes		Azeredovirinae|Bronfenbrennervirinae		Biseptimavirus
GCF_040047685.1_SAWL001_genomic_ctg001_1982782_2028646			FALSE			Duplodnaviria		Heunggongvirae		Uroviricota		Caudoviricetes		novel_order_22_of_Caudoviricetes		novel_family_2_of_novel_order_22_of_Caudoviricetes		Azeredovirinae|Bronfenbrennervirinae		Biseptimavirus
GCF_040315155.1_LA31_genomic_ctg001_98427_154162_1			FALSE			Duplodnaviria		Heunggongvirae		Uroviricota		Caudoviricetes		novel_order_22_of_Caudoviricetes		novel_family_2_of_novel_order_22_of_Caudoviricetes		Azeredovirinae|Bronfenbrennervirinae		Biseptimavirus
GCF_040371345.1_ASM4037134v1_genomic_ctg011_1253_57213			FALSE			Duplodnaviria		Heunggongvirae		Uroviricota		Caudoviricetes		novel_order_22_of_Caudoviricetes		novel_family_2_of_novel_order_22_of_Caudoviricetes		Azeredovirinae|Bronfenbrennervirinae		Biseptimavirus
GCF_040409925.1_ASM4040992v1_genomic_ctg001_1554985_1610861			FALSE			Duplodnaviria		Heunggongvirae		Uroviricota		Caudoviricetes		novel_order_22_of_Caudoviricetes		novel_family_2_of_novel_order_22_of_Caudoviricetes		Azeredovirinae|Bronfenbrennervirinae		Biseptimavirus
GCF_040931885.1_ASM4093188v1_genomic_ctg001_2731952_2789832_1			FALSE			Duplodnaviria		Heunggongvirae		Uroviricota		Caudoviricetes		novel_order_22_of_Caudoviricetes		novel_family_2_of_novel_order_22_of_Caudoviricetes		Azeredovirinae|Bronfenbrennervirinae		Biseptimavirus
GCF_041517615.1_CUBIST-43_genomic_ctg001_2132653_2190347_1			FALSE			Duplodnaviria		Heunggongvirae		Uroviricota		Caudoviricetes		novel_order_22_of_Caudoviricetes		novel_family_2_of_novel_order_22_of_Caudoviricetes		Azeredovirinae|Bronfenbrennervirinae		Biseptimavirus
GCF_041531615.1_CUBIST-27_genomic_ctg001_2247834_2294283			FALSE			Duplodnaviria		Heunggongvirae		Uroviricota		Caudoviricetes		novel_order_22_of_Caudoviricetes		novel_family_2_of_novel_order_22_of_Caudoviricetes		Azeredovirinae|Bronfenbrennervirinae		Biseptimavirus
GCF_041531645.1_CUBIST-23_genomic_ctg001_2017038_2062932			FALSE			Duplodnaviria		Heunggongvirae		Uroviricota		Caudoviricetes		novel_order_22_of_Caudoviricetes		novel_family_2_of_novel_order_22_of_Caudoviricetes		Azeredovirinae|Bronfenbrennervirinae		Biseptimavirus
GCF_041697955.1_CUBIST-6_genomic_ctg001_2127892_2173625			FALSE			Duplodnaviria		Heunggongvirae		Uroviricota		Caudoviricetes		novel_order_22_of_Caudoviricetes		novel_family_2_of_novel_order_22_of_Caudoviricetes		Azeredovirinae|Bronfenbrennervirinae		Biseptimavirus
GCF_041697985.1_CUBIST-33_genomic_ctg001_2053143_2097811			FALSE			Duplodnaviria		Heunggongvirae		Uroviricota		Caudoviricetes		novel_order_22_of_Caudoviricetes		novel_family_2_of_novel_order_22_of_Caudoviricetes		Azeredovirinae|Bronfenbrennervirinae		Biseptimavirus
GCF_041734105.1_J03_Updates_genomic_ctg001_2083588_2138840_1			FALSE			Duplodnaviria		Heunggongvirae		Uroviricota		Caudoviricetes		novel_order_22_of_Caudoviricetes		novel_family_2_of_novel_order_22_of_Caudoviricetes		Azeredovirinae|Bronfenbrennervirinae		Biseptimavirus
GCF_041879455.1_CUBIST-8_genomic_ctg001_2147177_2202429_1			FALSE			Duplodnaviria		Heunggongvirae		Uroviricota		Caudoviricetes		novel_order_22_of_Caudoviricetes		novel_family_2_of_novel_order_22_of_Caudoviricetes		Azeredovirinae|Bronfenbrennervirinae		Biseptimavirus
GCF_042583665.1_ASM4258366v1_genomic_ctg001_1931691_2020298			FALSE			Duplodnaviria		Heunggongvirae		Uroviricota		Caudoviricetes		novel_order_22_of_Caudoviricetes		novel_family_2_of_novel_order_22_of_Caudoviricetes		Azeredovirinae|Bronfenbrennervirinae		Biseptimavirus
GCF_042867465.1_ASM4286746v1_genomic_ctg004_45046_94953			FALSE			Duplodnaviria		Heunggongvirae		Uroviricota		Caudoviricetes		novel_order_22_of_Caudoviricetes		novel_family_2_of_novel_order_22_of_Caudoviricetes		Azeredovirinae|Bronfenbrennervirinae		Biseptimavirus
GCF_044789125.1_ASM4478912v1_genomic_ctg001_2200576_2258156_1			FALSE			Duplodnaviria		Heunggongvirae		Uroviricota		Caudoviricetes		novel_order_22_of_Caudoviricetes		novel_family_2_of_novel_order_22_of_Caudoviricetes		Azeredovirinae|Bronfenbrennervirinae		Biseptimavirus
GCF_044789125.1_ASM4478912v1_genomic_ctg001_355370_397867			FALSE			Duplodnaviria		Heunggongvirae		Uroviricota		Caudoviricetes		novel_order_22_of_Caudoviricetes		novel_family_2_of_novel_order_22_of_Caudoviricetes		Azeredovirinae|Bronfenbrennervirinae		Biseptimavirus
GCF_045278255.1_ASM4527825v1_genomic_ctg001_2741140_2812692_1			FALSE			Duplodnaviria		Heunggongvirae		Uroviricota		Caudoviricetes		novel_order_22_of_Caudoviricetes		novel_family_2_of_novel_order_22_of_Caudoviricetes		Azeredovirinae|Bronfenbrennervirinae		Biseptimavirus
GCF_045346175.1_WGS_using_MinION_R10.4.1_of_Staphylococcus_aureus_TUM20816_genomic_ctg001_1147910_1209912_1			FALSE			Duplodnaviria		Heunggongvirae		Uroviricota		Caudoviricetes		novel_order_22_of_Caudoviricetes		novel_family_2_of_novel_order_22_of_Caudoviricetes		Azeredovirinae|Bronfenbrennervirinae		Biseptimavirus
GCF_045346955.1_WGS_using_MinION_R10.4.1_of_Staphylococcus_aureus_TUM20963_genomic_ctg001_2362663_2420211_1			FALSE			Duplodnaviria		Heunggongvirae		Uroviricota		Caudoviricetes		novel_order_22_of_Caudoviricetes		novel_family_2_of_novel_order_22_of_Caudoviricetes		Azeredovirinae|Bronfenbrennervirinae		Biseptimavirus
GCF_045347385.1_WGS_using_MinION_R10.4.1_of_Staphylococcus_aureus_TUM22458_genomic_ctg001_2541745_2610807			FALSE			Duplodnaviria		Heunggongvirae		Uroviricota		Caudoviricetes		novel_order_22_of_Caudoviricetes		novel_family_2_of_novel_order_22_of_Caudoviricetes		Azeredovirinae|Bronfenbrennervirinae		Biseptimavirus
GCF_045347575.1_WGS_using_MinION_R10.4.1_of_Staphylococcus_aureus_TUM22701_genomic_ctg001_1867287_1937330_1			FALSE			Duplodnaviria		Heunggongvirae		Uroviricota		Caudoviricetes		novel_order_22_of_Caudoviricetes		novel_family_2_of_novel_order_22_of_Caudoviricetes		Azeredovirinae|Bronfenbrennervirinae		Biseptimavirus
GCF_045348275.1_ASM4534827v1_genomic_ctg001_1213730_1271851_1			FALSE			Duplodnaviria		Heunggongvirae		Uroviricota		Caudoviricetes		novel_order_22_of_Caudoviricetes		novel_family_2_of_novel_order_22_of_Caudoviricetes		Azeredovirinae|Bronfenbrennervirinae		Biseptimavirus
GCF_045789635.1_ASM4578963v1_genomic_ctg001_1775009_1821600			FALSE			Duplodnaviria		Heunggongvirae		Uroviricota		Caudoviricetes		novel_order_22_of_Caudoviricetes		novel_family_2_of_novel_order_22_of_Caudoviricetes		Azeredovirinae|Bronfenbrennervirinae		Biseptimavirus
GCF_045790345.1_ASM4579034v1_genomic_ctg001_1805734_1864681_1			FALSE			Duplodnaviria		Heunggongvirae		Uroviricota		Caudoviricetes		novel_order_22_of_Caudoviricetes		novel_family_2_of_novel_order_22_of_Caudoviricetes		Azeredovirinae|Bronfenbrennervirinae		Biseptimavirus
GCF_045862735.1_ASM4586273v1_genomic_ctg001_1150704_1196466_1			FALSE			Duplodnaviria		Heunggongvirae		Uroviricota		Caudoviricetes		novel_order_22_of_Caudoviricetes		novel_family_2_of_novel_order_22_of_Caudoviricetes		Azeredovirinae|Bronfenbrennervirinae		Biseptimavirus
GCF_045862735.1_ASM4586273v1_genomic_ctg001_2153838_2204208			FALSE			Duplodnaviria		Heunggongvirae		Uroviricota		Caudoviricetes		novel_order_22_of_Caudoviricetes		novel_family_2_of_novel_order_22_of_Caudoviricetes		Azeredovirinae|Bronfenbrennervirinae		Biseptimavirus
GCF_046268045.1_ASM4626804v1_genomic_ctg001_323180_368910			FALSE			Duplodnaviria		Heunggongvirae		Uroviricota		Caudoviricetes		novel_order_22_of_Caudoviricetes		novel_family_2_of_novel_order_22_of_Caudoviricetes		Azeredovirinae|Bronfenbrennervirinae		Biseptimavirus
GCF_046272185.1_ASM4627218v1_genomic_ctg001_736496_782559			FALSE			Duplodnaviria		Heunggongvirae		Uroviricota		Caudoviricetes		novel_order_22_of_Caudoviricetes		novel_family_2_of_novel_order_22_of_Caudoviricetes		Azeredovirinae|Bronfenbrennervirinae		Biseptimavirus
GCF_046529285.1_ED83_NL_CK_MT_genomic_ctg001_2011805_2066976_1			FALSE			Duplodnaviria		Heunggongvirae		Uroviricota		Caudoviricetes		novel_order_22_of_Caudoviricetes		novel_family_2_of_novel_order_22_of_Caudoviricetes		Azeredovirinae|Bronfenbrennervirinae		Biseptimavirus
GCF_046529295.1_ED86_NL_CK_MT_genomic_ctg001_2157057_2230795_1			FALSE			Duplodnaviria		Heunggongvirae		Uroviricota		Caudoviricetes		novel_order_22_of_Caudoviricetes		novel_family_2_of_novel_order_22_of_Caudoviricetes		Azeredovirinae|Bronfenbrennervirinae		Biseptimavirus
GCF_046529815.1_ASM4652981v1_genomic_ctg001_2011035_2057678			FALSE			Duplodnaviria		Heunggongvirae		Uroviricota		Caudoviricetes		novel_order_22_of_Caudoviricetes		novel_family_2_of_novel_order_22_of_Caudoviricetes		Azeredovirinae|Bronfenbrennervirinae		Biseptimavirus
GCF_046529885.1_ASM4652988v1_genomic_ctg001_725712_797458_1			FALSE			Duplodnaviria		Heunggongvirae		Uroviricota		Caudoviricetes		novel_order_22_of_Caudoviricetes		novel_family_2_of_novel_order_22_of_Caudoviricetes		Azeredovirinae|Bronfenbrennervirinae		Biseptimavirus
GCF_046529905.1_ASM4652990v1_genomic_ctg001_1981720_2027305			FALSE			Duplodnaviria		Heunggongvirae		Uroviricota		Caudoviricetes		novel_order_22_of_Caudoviricetes		novel_family_2_of_novel_order_22_of_Caudoviricetes		Azeredovirinae|Bronfenbrennervirinae		Biseptimavirus
GCF_046529995.1_ASM4652999v1_genomic_ctg001_723866_782266_1			FALSE			Duplodnaviria		Heunggongvirae		Uroviricota		Caudoviricetes		novel_order_22_of_Caudoviricetes		novel_family_2_of_novel_order_22_of_Caudoviricetes		Azeredovirinae|Bronfenbrennervirinae		Biseptimavirus
GCF_046530005.1_ASM4653000v1_genomic_ctg001_1984540_2031919			FALSE			Duplodnaviria		Heunggongvirae		Uroviricota		Caudoviricetes		novel_order_22_of_Caudoviricetes		novel_family_2_of_novel_order_22_of_Caudoviricetes		Azeredovirinae|Bronfenbrennervirinae		Biseptimavirus
GCF_046530605.1_ASM4653060v1_genomic_ctg001_2005817_2052214			FALSE			Duplodnaviria		Heunggongvirae		Uroviricota		Caudoviricetes		novel_order_22_of_Caudoviricetes		novel_family_2_of_novel_order_22_of_Caudoviricetes		Azeredovirinae|Bronfenbrennervirinae		Biseptimavirus
GCF_046530615.1_ASM4653061v1_genomic_ctg001_2066802_2136108_1			FALSE			Duplodnaviria		Heunggongvirae		Uroviricota		Caudoviricetes		novel_order_22_of_Caudoviricetes		novel_family_2_of_novel_order_22_of_Caudoviricetes		Azeredovirinae|Bronfenbrennervirinae		Biseptimavirus
GCF_046530655.1_ASM4653065v1_genomic_ctg001_724087_781424_1			FALSE			Duplodnaviria		Heunggongvirae		Uroviricota		Caudoviricetes		novel_order_22_of_Caudoviricetes		novel_family_2_of_novel_order_22_of_Caudoviricetes		Azeredovirinae|Bronfenbrennervirinae		Biseptimavirus
GCF_046530665.1_ASM4653066v1_genomic_ctg001_1960028_2027979_1			FALSE			Duplodnaviria		Heunggongvirae		Uroviricota		Caudoviricetes		novel_order_22_of_Caudoviricetes		novel_family_2_of_novel_order_22_of_Caudoviricetes		Azeredovirinae|Bronfenbrennervirinae		Biseptimavirus
GCF_046573245.1_ASM4657324v1_genomic_ctg009_28172_87180			FALSE			Duplodnaviria		Heunggongvirae		Uroviricota		Caudoviricetes		novel_order_22_of_Caudoviricetes		novel_family_2_of_novel_order_22_of_Caudoviricetes		Azeredovirinae|Bronfenbrennervirinae		Biseptimavirus
GCF_046741805.1_ASM4674180v1_genomic_ctg001_2378310_2428352			FALSE			Duplodnaviria		Heunggongvirae		Uroviricota		Caudoviricetes		novel_order_22_of_Caudoviricetes		novel_family_2_of_novel_order_22_of_Caudoviricetes		Azeredovirinae|Bronfenbrennervirinae		Biseptimavirus
GCF_046741855.1_ASM4674185v1_genomic_ctg001_1429623_1486928_1			FALSE			Duplodnaviria		Heunggongvirae		Uroviricota		Caudoviricetes		novel_order_22_of_Caudoviricetes		novel_family_2_of_novel_order_22_of_Caudoviricetes		Azeredovirinae|Bronfenbrennervirinae		Biseptimavirus
GCF_046741865.1_ASM4674186v1_genomic_ctg001_2080756_2138049_1			FALSE			Duplodnaviria		Heunggongvirae		Uroviricota		Caudoviricetes		novel_order_22_of_Caudoviricetes		novel_family_2_of_novel_order_22_of_Caudoviricetes		Azeredovirinae|Bronfenbrennervirinae		Biseptimavirus
GCF_046742005.1_ASM4674200v1_genomic_ctg001_1388881_1434631			FALSE			Duplodnaviria		Heunggongvirae		Uroviricota		Caudoviricetes		novel_order_22_of_Caudoviricetes		novel_family_2_of_novel_order_22_of_Caudoviricetes		Azeredovirinae|Bronfenbrennervirinae		Biseptimavirus
GCF_046742135.1_ASM4674213v1_genomic_ctg001_1213097_1264218			FALSE			Duplodnaviria		Heunggongvirae		Uroviricota		Caudoviricetes		novel_order_22_of_Caudoviricetes		novel_family_2_of_novel_order_22_of_Caudoviricetes		Azeredovirinae|Bronfenbrennervirinae		Biseptimavirus
GCF_046742135.1_ASM4674213v1_genomic_ctg001_2120311_2169560			FALSE			Duplodnaviria		Heunggongvirae		Uroviricota		Caudoviricetes		novel_order_22_of_Caudoviricetes		novel_family_2_of_novel_order_22_of_Caudoviricetes		Azeredovirinae|Bronfenbrennervirinae		Biseptimavirus
GCF_047801385.1_AG21-0600_Closure_genomic_ctg001_2000439_2054531_1			FALSE			Duplodnaviria		Heunggongvirae		Uroviricota		Caudoviricetes		novel_order_22_of_Caudoviricetes		novel_family_2_of_novel_order_22_of_Caudoviricetes		Azeredovirinae|Bronfenbrennervirinae		Biseptimavirus
GCF_047801755.1_AG21-0614_Closure_genomic_ctg001_2142158_2189535			FALSE			Duplodnaviria		Heunggongvirae		Uroviricota		Caudoviricetes		novel_order_22_of_Caudoviricetes		novel_family_2_of_novel_order_22_of_Caudoviricetes		Azeredovirinae|Bronfenbrennervirinae		Biseptimavirus
GCF_047801845.1_AG21-0613_Closure_genomic_ctg001_2096709_2142442			FALSE			Duplodnaviria		Heunggongvirae		Uroviricota		Caudoviricetes		novel_order_22_of_Caudoviricetes		novel_family_2_of_novel_order_22_of_Caudoviricetes		Azeredovirinae|Bronfenbrennervirinae		Biseptimavirus
GCF_047801865.1_AG21-0611_Closure_genomic_ctg001_2077533_2123266			FALSE			Duplodnaviria		Heunggongvirae		Uroviricota		Caudoviricetes		novel_order_22_of_Caudoviricetes		novel_family_2_of_novel_order_22_of_Caudoviricetes		Azeredovirinae|Bronfenbrennervirinae		Biseptimavirus
GCF_047801965.1_AG21-0609_Closure_genomic_ctg001_2134184_2179917			FALSE			Duplodnaviria		Heunggongvirae		Uroviricota		Caudoviricetes		novel_order_22_of_Caudoviricetes		novel_family_2_of_novel_order_22_of_Caudoviricetes		Azeredovirinae|Bronfenbrennervirinae		Biseptimavirus
GCF_047802155.1_AG21-0601_Closure_genomic_ctg001_2075895_2121627			FALSE			Duplodnaviria		Heunggongvirae		Uroviricota		Caudoviricetes		novel_order_22_of_Caudoviricetes		novel_family_2_of_novel_order_22_of_Caudoviricetes		Azeredovirinae|Bronfenbrennervirinae		Biseptimavirus
GCF_047802195.1_AG21-0599_Closure_genomic_ctg001_2058532_2104264			FALSE			Duplodnaviria		Heunggongvirae		Uroviricota		Caudoviricetes		novel_order_22_of_Caudoviricetes		novel_family_2_of_novel_order_22_of_Caudoviricetes		Azeredovirinae|Bronfenbrennervirinae		Biseptimavirus
GCF_047948135.1_ASM4794813v1_genomic_ctg001_2647030_2716862_1			FALSE			Duplodnaviria		Heunggongvirae		Uroviricota		Caudoviricetes		novel_order_22_of_Caudoviricetes		novel_family_2_of_novel_order_22_of_Caudoviricetes		Azeredovirinae|Bronfenbrennervirinae		Biseptimavirus
GCF_047948145.1_ASM4794814v1_genomic_ctg001_124464_196385_1			FALSE			Duplodnaviria		Heunggongvirae		Uroviricota		Caudoviricetes		novel_order_22_of_Caudoviricetes		novel_family_2_of_novel_order_22_of_Caudoviricetes		Azeredovirinae|Bronfenbrennervirinae		Biseptimavirus
GCF_047948165.1_ASM4794816v1_genomic_ctg001_167113_221913_1			FALSE			Duplodnaviria		Heunggongvirae		Uroviricota		Caudoviricetes		novel_order_22_of_Caudoviricetes		novel_family_2_of_novel_order_22_of_Caudoviricetes		Azeredovirinae|Bronfenbrennervirinae		Biseptimavirus
GCF_048595645.1_sa231003_barcode77_genomic_ctg001_1999509_2044706			FALSE			Duplodnaviria		Heunggongvirae		Uroviricota		Caudoviricetes		novel_order_22_of_Caudoviricetes		novel_family_2_of_novel_order_22_of_Caudoviricetes		Azeredovirinae|Bronfenbrennervirinae		Biseptimavirus
GCF_048628365.1_ASM4862836v1_genomic_ctg001_2044917_2101168_1			FALSE			Duplodnaviria		Heunggongvirae		Uroviricota		Caudoviricetes		novel_order_22_of_Caudoviricetes		novel_family_2_of_novel_order_22_of_Caudoviricetes		Azeredovirinae|Bronfenbrennervirinae		Biseptimavirus
GCF_049244655.1_ASM4924465v1_genomic_ctg001_2699795_2756975_1			FALSE			Duplodnaviria		Heunggongvirae		Uroviricota		Caudoviricetes		novel_order_22_of_Caudoviricetes		novel_family_2_of_novel_order_22_of_Caudoviricetes		Azeredovirinae|Bronfenbrennervirinae		Biseptimavirus
GCF_049314975.1_BSN08_genomic_ctg001_2158661_2204394			FALSE			Duplodnaviria		Heunggongvirae		Uroviricota		Caudoviricetes		novel_order_22_of_Caudoviricetes		novel_family_2_of_novel_order_22_of_Caudoviricetes		Azeredovirinae|Bronfenbrennervirinae		Biseptimavirus
GCF_049376295.1_ASM4937629v1_genomic_ctg006_1_51476_1			FALSE			Duplodnaviria		Heunggongvirae		Uroviricota		Caudoviricetes		novel_order_22_of_Caudoviricetes		novel_family_2_of_novel_order_22_of_Caudoviricetes		Azeredovirinae|Bronfenbrennervirinae		Biseptimavirus
GCF_049377365.1_ASM4937736v1_genomic_ctg010_complete			FALSE			Duplodnaviria		Heunggongvirae		Uroviricota		Caudoviricetes		novel_order_22_of_Caudoviricetes		novel_family_2_of_novel_order_22_of_Caudoviricetes		Azeredovirinae|Bronfenbrennervirinae		Biseptimavirus
GCF_049378465.1_ASM4937846v1_genomic_ctg029_complete			FALSE			Duplodnaviria		Heunggongvirae		Uroviricota		Caudoviricetes		novel_order_22_of_Caudoviricetes		novel_family_2_of_novel_order_22_of_Caudoviricetes		Azeredovirinae|Bronfenbrennervirinae		Biseptimavirus
GCF_049382165.1_ASM4938216v1_genomic_ctg004_34704_106071_1			FALSE			Duplodnaviria		Heunggongvirae		Uroviricota		Caudoviricetes		novel_order_22_of_Caudoviricetes		novel_family_2_of_novel_order_22_of_Caudoviricetes		Azeredovirinae|Bronfenbrennervirinae		Biseptimavirus
GCF_049382405.1_ASM4938240v1_genomic_ctg005_54872_103612			FALSE			Duplodnaviria		Heunggongvirae		Uroviricota		Caudoviricetes		novel_order_22_of_Caudoviricetes		novel_family_2_of_novel_order_22_of_Caudoviricetes		Azeredovirinae|Bronfenbrennervirinae		Biseptimavirus
GCF_049384305.1_ASM4938430v1_genomic_ctg008_84710_139393			FALSE			Duplodnaviria		Heunggongvirae		Uroviricota		Caudoviricetes		novel_order_22_of_Caudoviricetes		novel_family_2_of_novel_order_22_of_Caudoviricetes		Azeredovirinae|Bronfenbrennervirinae		Biseptimavirus
GCF_049481055.1_ASM4948105v1_genomic_ctg001_1502176_1549550			FALSE			Duplodnaviria		Heunggongvirae		Uroviricota		Caudoviricetes		novel_order_22_of_Caudoviricetes		novel_family_2_of_novel_order_22_of_Caudoviricetes		Azeredovirinae|Bronfenbrennervirinae		Biseptimavirus
GCF_049481615.1_ASM4948161v1_genomic_ctg001_1439931_1487367			FALSE			Duplodnaviria		Heunggongvirae		Uroviricota		Caudoviricetes		novel_order_22_of_Caudoviricetes		novel_family_2_of_novel_order_22_of_Caudoviricetes		Azeredovirinae|Bronfenbrennervirinae		Biseptimavirus
GCF_049482135.1_ASM4948213v1_genomic_ctg001_48330_95702			FALSE			Duplodnaviria		Heunggongvirae		Uroviricota		Caudoviricetes		novel_order_22_of_Caudoviricetes		novel_family_2_of_novel_order_22_of_Caudoviricetes		Azeredovirinae|Bronfenbrennervirinae		Biseptimavirus
GCF_049484085.1_ASM4948408v1_genomic_ctg001_88479_146094_1			FALSE			Duplodnaviria		Heunggongvirae		Uroviricota		Caudoviricetes		novel_order_22_of_Caudoviricetes		novel_family_2_of_novel_order_22_of_Caudoviricetes		Azeredovirinae|Bronfenbrennervirinae		Biseptimavirus
GCF_049545075.1_ASM4954507v1_genomic_ctg001_323966_369634			FALSE			Duplodnaviria		Heunggongvirae		Uroviricota		Caudoviricetes		novel_order_22_of_Caudoviricetes		novel_family_2_of_novel_order_22_of_Caudoviricetes		Azeredovirinae|Bronfenbrennervirinae		Biseptimavirus
GCF_049558145.1_ASM4955814v1_genomic_ctg001_1022739_1069458_1			FALSE			Duplodnaviria		Heunggongvirae		Uroviricota		Caudoviricetes		novel_order_22_of_Caudoviricetes		novel_family_2_of_novel_order_22_of_Caudoviricetes		Azeredovirinae|Bronfenbrennervirinae		Biseptimavirus
GCF_050412995.1_ASM5041299v1_genomic_ctg007_79209_126578			FALSE			Duplodnaviria		Heunggongvirae		Uroviricota		Caudoviricetes		novel_order_22_of_Caudoviricetes		novel_family_2_of_novel_order_22_of_Caudoviricetes		Azeredovirinae|Bronfenbrennervirinae		Biseptimavirus
GCF_050413155.1_ASM5041315v1_genomic_ctg007_79209_124568_1			FALSE			Duplodnaviria		Heunggongvirae		Uroviricota		Caudoviricetes		novel_order_22_of_Caudoviricetes		novel_family_2_of_novel_order_22_of_Caudoviricetes		Azeredovirinae|Bronfenbrennervirinae		Biseptimavirus
GCF_050780055.1_ASM5078005v1_genomic_ctg001_1589839_1647198_1			FALSE			Duplodnaviria		Heunggongvirae		Uroviricota		Caudoviricetes		novel_order_22_of_Caudoviricetes		novel_family_2_of_novel_order_22_of_Caudoviricetes		Azeredovirinae|Bronfenbrennervirinae		Biseptimavirus
GCF_050780095.1_ASM5078009v1_genomic_ctg001_2071569_2127518_1			FALSE			Duplodnaviria		Heunggongvirae		Uroviricota		Caudoviricetes		novel_order_22_of_Caudoviricetes		novel_family_2_of_novel_order_22_of_Caudoviricetes		Azeredovirinae|Bronfenbrennervirinae		Biseptimavirus
GCF_050858955.1_ASM5085895v1_genomic_ctg001_2123669_2170001			FALSE			Duplodnaviria		Heunggongvirae		Uroviricota		Caudoviricetes		novel_order_22_of_Caudoviricetes		novel_family_2_of_novel_order_22_of_Caudoviricetes		Azeredovirinae|Bronfenbrennervirinae		Biseptimavirus
GCF_050881655.1_ASM5088165v1_genomic_ctg001_2119614_2176877_1			FALSE			Duplodnaviria		Heunggongvirae		Uroviricota		Caudoviricetes		novel_order_22_of_Caudoviricetes		novel_family_2_of_novel_order_22_of_Caudoviricetes		Azeredovirinae|Bronfenbrennervirinae		Biseptimavirus
GCF_050881675.1_ASM5088167v1_genomic_ctg001_2012338_2058732			FALSE			Duplodnaviria		Heunggongvirae		Uroviricota		Caudoviricetes		novel_order_22_of_Caudoviricetes		novel_family_2_of_novel_order_22_of_Caudoviricetes		Azeredovirinae|Bronfenbrennervirinae		Biseptimavirus
GCF_050881735.1_ASM5088173v1_genomic_ctg001_2184802_2246052_1			FALSE			Duplodnaviria		Heunggongvirae		Uroviricota		Caudoviricetes		novel_order_22_of_Caudoviricetes		novel_family_2_of_novel_order_22_of_Caudoviricetes		Azeredovirinae|Bronfenbrennervirinae		Biseptimavirus
GCF_050881985.1_ASM5088198v1_genomic_ctg001_2051231_2098164			FALSE			Duplodnaviria		Heunggongvirae		Uroviricota		Caudoviricetes		novel_order_22_of_Caudoviricetes		novel_family_2_of_novel_order_22_of_Caudoviricetes		Azeredovirinae|Bronfenbrennervirinae		Biseptimavirus
GCF_050882005.1_ASM5088200v1_genomic_ctg001_2013811_2069618_1			FALSE			Duplodnaviria		Heunggongvirae		Uroviricota		Caudoviricetes		novel_order_22_of_Caudoviricetes		novel_family_2_of_novel_order_22_of_Caudoviricetes		Azeredovirinae|Bronfenbrennervirinae		Biseptimavirus
GCF_050882025.1_ASM5088202v1_genomic_ctg001_1999284_2043843			FALSE			Duplodnaviria		Heunggongvirae		Uroviricota		Caudoviricetes		novel_order_22_of_Caudoviricetes		novel_family_2_of_novel_order_22_of_Caudoviricetes		Azeredovirinae|Bronfenbrennervirinae		Biseptimavirus
GCF_050882075.1_ASM5088207v1_genomic_ctg001_2004432_2050327			FALSE			Duplodnaviria		Heunggongvirae		Uroviricota		Caudoviricetes		novel_order_22_of_Caudoviricetes		novel_family_2_of_novel_order_22_of_Caudoviricetes		Azeredovirinae|Bronfenbrennervirinae		Biseptimavirus
GCF_050882085.1_ASM5088208v1_genomic_ctg001_2049003_2106618_1			FALSE			Duplodnaviria		Heunggongvirae		Uroviricota		Caudoviricetes		novel_order_22_of_Caudoviricetes		novel_family_2_of_novel_order_22_of_Caudoviricetes		Azeredovirinae|Bronfenbrennervirinae		Biseptimavirus
GCF_050882165.1_ASM5088216v1_genomic_ctg001_2058557_2115852_1			FALSE			Duplodnaviria		Heunggongvirae		Uroviricota		Caudoviricetes		novel_order_22_of_Caudoviricetes		novel_family_2_of_novel_order_22_of_Caudoviricetes		Azeredovirinae|Bronfenbrennervirinae		Biseptimavirus
GCF_050882435.1_ASM5088243v1_genomic_ctg001_2017004_2075909_1			FALSE			Duplodnaviria		Heunggongvirae		Uroviricota		Caudoviricetes		novel_order_22_of_Caudoviricetes		novel_family_2_of_novel_order_22_of_Caudoviricetes		Azeredovirinae|Bronfenbrennervirinae		Biseptimavirus
GCF_050882605.1_ASM5088260v1_genomic_ctg001_2041147_2117650_1			FALSE			Duplodnaviria		Heunggongvirae		Uroviricota		Caudoviricetes		novel_order_22_of_Caudoviricetes		novel_family_2_of_novel_order_22_of_Caudoviricetes		Azeredovirinae|Bronfenbrennervirinae		Biseptimavirus
GCF_050882615.1_ASM5088261v1_genomic_ctg001_1850048_1896296_1			FALSE			Duplodnaviria		Heunggongvirae		Uroviricota		Caudoviricetes		novel_order_22_of_Caudoviricetes		novel_family_2_of_novel_order_22_of_Caudoviricetes		Azeredovirinae|Bronfenbrennervirinae		Biseptimavirus
GCF_050916185.1_ASM5091618v1_genomic_ctg001_1927099_1999139_1			FALSE			Duplodnaviria		Heunggongvirae		Uroviricota		Caudoviricetes		novel_order_22_of_Caudoviricetes		novel_family_2_of_novel_order_22_of_Caudoviricetes		Azeredovirinae|Bronfenbrennervirinae		Biseptimavirus
GCF_051258415.1_ASM5125841v1_genomic_ctg010_42643_92166			FALSE			Duplodnaviria		Heunggongvirae		Uroviricota		Caudoviricetes		novel_order_22_of_Caudoviricetes		novel_family_2_of_novel_order_22_of_Caudoviricetes		Azeredovirinae|Bronfenbrennervirinae		Biseptimavirus
GCF_900017775.1_NZAK3_genomic_ctg001_2048788_2096163			FALSE			Duplodnaviria		Heunggongvirae		Uroviricota		Caudoviricetes		novel_order_22_of_Caudoviricetes		novel_family_2_of_novel_order_22_of_Caudoviricetes		Azeredovirinae|Bronfenbrennervirinae		Biseptimavirus
GCF_900070275.1_12162_2_93_genomic_ctg004_45495_92976			FALSE			Duplodnaviria		Heunggongvirae		Uroviricota		Caudoviricetes		novel_order_22_of_Caudoviricetes		novel_family_2_of_novel_order_22_of_Caudoviricetes		Azeredovirinae|Bronfenbrennervirinae		Biseptimavirus
GCF_900080265.1_11641_1_45_genomic_ctg019_complete			FALSE			Duplodnaviria		Heunggongvirae		Uroviricota		Caudoviricetes		novel_order_22_of_Caudoviricetes		novel_family_2_of_novel_order_22_of_Caudoviricetes		Azeredovirinae|Bronfenbrennervirinae		Biseptimavirus
GCF_900080845.1_12625_5_16_genomic_ctg015_complete			FALSE			Duplodnaviria		Heunggongvirae		Uroviricota		Caudoviricetes		novel_order_22_of_Caudoviricetes		novel_family_2_of_novel_order_22_of_Caudoviricetes		Azeredovirinae|Bronfenbrennervirinae		Biseptimavirus
GCF_900080885.1_12625_5_48_genomic_ctg022_complete			FALSE			Duplodnaviria		Heunggongvirae		Uroviricota		Caudoviricetes		novel_order_22_of_Caudoviricetes		novel_family_2_of_novel_order_22_of_Caudoviricetes		Azeredovirinae|Bronfenbrennervirinae		Biseptimavirus
GCF_900080905.1_12625_5_6_genomic_ctg004_43160_89174			FALSE			Duplodnaviria		Heunggongvirae		Uroviricota		Caudoviricetes		novel_order_22_of_Caudoviricetes		novel_family_2_of_novel_order_22_of_Caudoviricetes		Azeredovirinae|Bronfenbrennervirinae		Biseptimavirus
GCF_900081215.1_12641_1_47_genomic_ctg012_complete			FALSE			Duplodnaviria		Heunggongvirae		Uroviricota		Caudoviricetes		novel_order_22_of_Caudoviricetes		novel_family_2_of_novel_order_22_of_Caudoviricetes		Azeredovirinae|Bronfenbrennervirinae		Biseptimavirus
GCF_900081335.1_12641_2_26_genomic_ctg005_81115_124555			FALSE			Duplodnaviria		Heunggongvirae		Uroviricota		Caudoviricetes		novel_order_22_of_Caudoviricetes		novel_family_2_of_novel_order_22_of_Caudoviricetes		Azeredovirinae|Bronfenbrennervirinae		Biseptimavirus
GCF_900081495.1_12641_3_18_genomic_ctg005_79115_137483_1			FALSE			Duplodnaviria		Heunggongvirae		Uroviricota		Caudoviricetes		novel_order_22_of_Caudoviricetes		novel_family_2_of_novel_order_22_of_Caudoviricetes		Azeredovirinae|Bronfenbrennervirinae		Biseptimavirus
GCF_900081625.1_12641_3_51_genomic_ctg015_complete			FALSE			Duplodnaviria		Heunggongvirae		Uroviricota		Caudoviricetes		novel_order_22_of_Caudoviricetes		novel_family_2_of_novel_order_22_of_Caudoviricetes		Azeredovirinae|Bronfenbrennervirinae		Biseptimavirus
GCF_900082055.1_12673_2_4_genomic_ctg006_43121_90677			FALSE			Duplodnaviria		Heunggongvirae		Uroviricota		Caudoviricetes		novel_order_22_of_Caudoviricetes		novel_family_2_of_novel_order_22_of_Caudoviricetes		Azeredovirinae|Bronfenbrennervirinae		Biseptimavirus
GCF_900082865.1_12673_5_7_genomic_ctg006_79220_126585			FALSE			Duplodnaviria		Heunggongvirae		Uroviricota		Caudoviricetes		novel_order_22_of_Caudoviricetes		novel_family_2_of_novel_order_22_of_Caudoviricetes		Azeredovirinae|Bronfenbrennervirinae		Biseptimavirus
GCF_900083185.1_12971_2_71_genomic_ctg033_complete			FALSE			Duplodnaviria		Heunggongvirae		Uroviricota		Caudoviricetes		novel_order_22_of_Caudoviricetes		novel_family_2_of_novel_order_22_of_Caudoviricetes		Azeredovirinae|Bronfenbrennervirinae		Biseptimavirus
GCF_900083235.1_12971_3_11_genomic_ctg015_8_65020			FALSE			Duplodnaviria		Heunggongvirae		Uroviricota		Caudoviricetes		novel_order_22_of_Caudoviricetes		novel_family_2_of_novel_order_22_of_Caudoviricetes		Azeredovirinae|Bronfenbrennervirinae		Biseptimavirus
GCF_900083435.1_12971_3_67_genomic_ctg013_42948_88447			FALSE			Duplodnaviria		Heunggongvirae		Uroviricota		Caudoviricetes		novel_order_22_of_Caudoviricetes		novel_family_2_of_novel_order_22_of_Caudoviricetes		Azeredovirinae|Bronfenbrennervirinae		Biseptimavirus
GCF_900083465.1_12971_3_82_genomic_ctg020_79122_125608			FALSE			Duplodnaviria		Heunggongvirae		Uroviricota		Caudoviricetes		novel_order_22_of_Caudoviricetes		novel_family_2_of_novel_order_22_of_Caudoviricetes		Azeredovirinae|Bronfenbrennervirinae		Biseptimavirus
GCF_900097765.1_12291_8_1_genomic_ctg014_47724_96465			FALSE			Duplodnaviria		Heunggongvirae		Uroviricota		Caudoviricetes		novel_order_22_of_Caudoviricetes		novel_family_2_of_novel_order_22_of_Caudoviricetes		Azeredovirinae|Bronfenbrennervirinae		Biseptimavirus
GCF_900097775.1_12291_8_37_genomic_ctg015_79177_126640			FALSE			Duplodnaviria		Heunggongvirae		Uroviricota		Caudoviricetes		novel_order_22_of_Caudoviricetes		novel_family_2_of_novel_order_22_of_Caudoviricetes		Azeredovirinae|Bronfenbrennervirinae		Biseptimavirus
GCF_900124935.1_17138_2_44_genomic_ctg015_44133_87697_1			FALSE			Duplodnaviria		Heunggongvirae		Uroviricota		Caudoviricetes		novel_order_22_of_Caudoviricetes		novel_family_2_of_novel_order_22_of_Caudoviricetes		Azeredovirinae|Bronfenbrennervirinae		Biseptimavirus
GCF_900124985.1_17138_2_49_genomic_ctg007_79200_125219_1			FALSE			Duplodnaviria		Heunggongvirae		Uroviricota		Caudoviricetes		novel_order_22_of_Caudoviricetes		novel_family_2_of_novel_order_22_of_Caudoviricetes		Azeredovirinae|Bronfenbrennervirinae		Biseptimavirus
GCF_900125335.1_17138_2_86_genomic_ctg006_34325_103626_1			FALSE			Duplodnaviria		Heunggongvirae		Uroviricota		Caudoviricetes		novel_order_22_of_Caudoviricetes		novel_family_2_of_novel_order_22_of_Caudoviricetes		Azeredovirinae|Bronfenbrennervirinae		Biseptimavirus
GCF_900126025.1_17175_2_35_genomic_ctg010_73724_119427_1			FALSE			Duplodnaviria		Heunggongvirae		Uroviricota		Caudoviricetes		novel_order_22_of_Caudoviricetes		novel_family_2_of_novel_order_22_of_Caudoviricetes		Azeredovirinae|Bronfenbrennervirinae		Biseptimavirus
GCF_900126115.1_17175_2_44_genomic_ctg010_42724_91648			FALSE			Duplodnaviria		Heunggongvirae		Uroviricota		Caudoviricetes		novel_order_22_of_Caudoviricetes		novel_family_2_of_novel_order_22_of_Caudoviricetes		Azeredovirinae|Bronfenbrennervirinae		Biseptimavirus
GCF_900126455.1_17175_2_83_genomic_ctg015_52013_97035			FALSE			Duplodnaviria		Heunggongvirae		Uroviricota		Caudoviricetes		novel_order_22_of_Caudoviricetes		novel_family_2_of_novel_order_22_of_Caudoviricetes		Azeredovirinae|Bronfenbrennervirinae		Biseptimavirus
GCF_900127915.1_17175_1_87_genomic_ctg004_3_35709			FALSE			Duplodnaviria		Heunggongvirae		Uroviricota		Caudoviricetes		novel_order_22_of_Caudoviricetes		novel_family_2_of_novel_order_22_of_Caudoviricetes		Azeredovirinae|Bronfenbrennervirinae		Biseptimavirus
GCF_900155335.1_NZ15MR0322_genomic_ctg001_2247534_2289268			FALSE			Duplodnaviria		Heunggongvirae		Uroviricota		Caudoviricetes		novel_order_22_of_Caudoviricetes		novel_family_2_of_novel_order_22_of_Caudoviricetes		Azeredovirinae|Bronfenbrennervirinae		Biseptimavirus
GCF_900250315.1_H1356_genomic_ctg013_42523_91041			FALSE			Duplodnaviria		Heunggongvirae		Uroviricota		Caudoviricetes		novel_order_22_of_Caudoviricetes		novel_family_2_of_novel_order_22_of_Caudoviricetes		Azeredovirinae|Bronfenbrennervirinae		Biseptimavirus
GCF_900250445.1_H1470_genomic_ctg040_79132_152062_1			FALSE			Duplodnaviria		Heunggongvirae		Uroviricota		Caudoviricetes		novel_order_22_of_Caudoviricetes		novel_family_2_of_novel_order_22_of_Caudoviricetes		Azeredovirinae|Bronfenbrennervirinae		Biseptimavirus
GCF_900250585.1_H1645_genomic_ctg022_8974_55306			FALSE			Duplodnaviria		Heunggongvirae		Uroviricota		Caudoviricetes		novel_order_22_of_Caudoviricetes		novel_family_2_of_novel_order_22_of_Caudoviricetes		Azeredovirinae|Bronfenbrennervirinae		Biseptimavirus
GCF_900250855.1_M2867_genomic_ctg018_43071_88326			FALSE			Duplodnaviria		Heunggongvirae		Uroviricota		Caudoviricetes		novel_order_22_of_Caudoviricetes		novel_family_2_of_novel_order_22_of_Caudoviricetes		Azeredovirinae|Bronfenbrennervirinae		Biseptimavirus
GCF_900250935.1_M2943_genomic_ctg003_27309_73837			FALSE			Duplodnaviria		Heunggongvirae		Uroviricota		Caudoviricetes		novel_order_22_of_Caudoviricetes		novel_family_2_of_novel_order_22_of_Caudoviricetes		Azeredovirinae|Bronfenbrennervirinae		Biseptimavirus
GCF_900251165.1_M3108_genomic_ctg016_78867_147713_1			FALSE			Duplodnaviria		Heunggongvirae		Uroviricota		Caudoviricetes		novel_order_22_of_Caudoviricetes		novel_family_2_of_novel_order_22_of_Caudoviricetes		Azeredovirinae|Bronfenbrennervirinae		Biseptimavirus
GCF_900251555.1_M3549_genomic_ctg052_43094_90228			FALSE			Duplodnaviria		Heunggongvirae		Uroviricota		Caudoviricetes		novel_order_22_of_Caudoviricetes		novel_family_2_of_novel_order_22_of_Caudoviricetes		Azeredovirinae|Bronfenbrennervirinae		Biseptimavirus
GCF_900251585.1_M3687_genomic_ctg050_complete			FALSE			Duplodnaviria		Heunggongvirae		Uroviricota		Caudoviricetes		novel_order_22_of_Caudoviricetes		novel_family_2_of_novel_order_22_of_Caudoviricetes		Azeredovirinae|Bronfenbrennervirinae		Biseptimavirus
GCF_900251965.1_M3924_genomic_ctg049_complete			FALSE			Duplodnaviria		Heunggongvirae		Uroviricota		Caudoviricetes		novel_order_22_of_Caudoviricetes		novel_family_2_of_novel_order_22_of_Caudoviricetes		Azeredovirinae|Bronfenbrennervirinae		Biseptimavirus
GCF_900252095.1_RH193_genomic_ctg012_57773_107534			FALSE			Duplodnaviria		Heunggongvirae		Uroviricota		Caudoviricetes		novel_order_22_of_Caudoviricetes		novel_family_2_of_novel_order_22_of_Caudoviricetes		Azeredovirinae|Bronfenbrennervirinae		Biseptimavirus
GCF_900323955.1_1549-REV_genomic_ctg001_982592_1028486			FALSE			Duplodnaviria		Heunggongvirae		Uroviricota		Caudoviricetes		novel_order_22_of_Caudoviricetes		novel_family_2_of_novel_order_22_of_Caudoviricetes		Azeredovirinae|Bronfenbrennervirinae		Biseptimavirus
GCF_900324265.1_9_LA_281_genomic_ctg001_165569_231653_1			FALSE			Duplodnaviria		Heunggongvirae		Uroviricota		Caudoviricetes		novel_order_22_of_Caudoviricetes		novel_family_2_of_novel_order_22_of_Caudoviricetes		Azeredovirinae|Bronfenbrennervirinae		Biseptimavirus
GCF_900324275.1_6_LA_232_genomic_ctg001_2469666_2525914_1			FALSE			Duplodnaviria		Heunggongvirae		Uroviricota		Caudoviricetes		novel_order_22_of_Caudoviricetes		novel_family_2_of_novel_order_22_of_Caudoviricetes		Azeredovirinae|Bronfenbrennervirinae		Biseptimavirus
GCF_900324315.1_12_LA_293_genomic_ctg001_527766_584303_1			FALSE			Duplodnaviria		Heunggongvirae		Uroviricota		Caudoviricetes		novel_order_22_of_Caudoviricetes		novel_family_2_of_novel_order_22_of_Caudoviricetes		Azeredovirinae|Bronfenbrennervirinae		Biseptimavirus
GCF_900324335.1_15_LA_305_genomic_ctg001_200859_254235_1			FALSE			Duplodnaviria		Heunggongvirae		Uroviricota		Caudoviricetes		novel_order_22_of_Caudoviricetes		novel_family_2_of_novel_order_22_of_Caudoviricetes		Azeredovirinae|Bronfenbrennervirinae		Biseptimavirus
GCF_900324345.1_17_LA_343_genomic_ctg001_2151708_2205448_1			FALSE			Duplodnaviria		Heunggongvirae		Uroviricota		Caudoviricetes		novel_order_22_of_Caudoviricetes		novel_family_2_of_novel_order_22_of_Caudoviricetes		Azeredovirinae|Bronfenbrennervirinae		Biseptimavirus
GCF_900324385.1_20_LA_415_genomic_ctg001_318250_373054_1			FALSE			Duplodnaviria		Heunggongvirae		Uroviricota		Caudoviricetes		novel_order_22_of_Caudoviricetes		novel_family_2_of_novel_order_22_of_Caudoviricetes		Azeredovirinae|Bronfenbrennervirinae		Biseptimavirus
GCF_900324405.1_21_LA_436_genomic_ctg001_774378_816393			FALSE			Duplodnaviria		Heunggongvirae		Uroviricota		Caudoviricetes		novel_order_22_of_Caudoviricetes		novel_family_2_of_novel_order_22_of_Caudoviricetes		Azeredovirinae|Bronfenbrennervirinae		Biseptimavirus
GCF_900474565.1_41315_B01_genomic_ctg001_1977638_2023806			FALSE			Duplodnaviria		Heunggongvirae		Uroviricota		Caudoviricetes		novel_order_22_of_Caudoviricetes		novel_family_2_of_novel_order_22_of_Caudoviricetes		Azeredovirinae|Bronfenbrennervirinae		Biseptimavirus
GCF_900474575.1_40415_F02_genomic_ctg001_2129225_2190259_1			FALSE			Duplodnaviria		Heunggongvirae		Uroviricota		Caudoviricetes		novel_order_22_of_Caudoviricetes		novel_family_2_of_novel_order_22_of_Caudoviricetes		Azeredovirinae|Bronfenbrennervirinae		Biseptimavirus
GCF_900474715.1_41004_D01_genomic_ctg001_2068253_2126669_1			FALSE			Duplodnaviria		Heunggongvirae		Uroviricota		Caudoviricetes		novel_order_22_of_Caudoviricetes		novel_family_2_of_novel_order_22_of_Caudoviricetes		Azeredovirinae|Bronfenbrennervirinae		Biseptimavirus
GCF_900474725.1_40677_A01_genomic_ctg001_2151583_2211940_1			FALSE			Duplodnaviria		Heunggongvirae		Uroviricota		Caudoviricetes		novel_order_22_of_Caudoviricetes		novel_family_2_of_novel_order_22_of_Caudoviricetes		Azeredovirinae|Bronfenbrennervirinae		Biseptimavirus
GCF_900607295.1_BPH2869_genomic_ctg001_2128716_2183902_1			FALSE			Duplodnaviria		Heunggongvirae		Uroviricota		Caudoviricetes		novel_order_22_of_Caudoviricetes		novel_family_2_of_novel_order_22_of_Caudoviricetes		Azeredovirinae|Bronfenbrennervirinae		Biseptimavirus
GCF_900635245.1_40415_C02_genomic_ctg001_2048866_2108863_1			FALSE			Duplodnaviria		Heunggongvirae		Uroviricota		Caudoviricetes		novel_order_22_of_Caudoviricetes		novel_family_2_of_novel_order_22_of_Caudoviricetes		Azeredovirinae|Bronfenbrennervirinae		Biseptimavirus
GCF_900635265.1_40574_H02_genomic_ctg001_2056079_2113694_1			FALSE			Duplodnaviria		Heunggongvirae		Uroviricota		Caudoviricetes		novel_order_22_of_Caudoviricetes		novel_family_2_of_novel_order_22_of_Caudoviricetes		Azeredovirinae|Bronfenbrennervirinae		Biseptimavirus
GCF_900637155.1_49386_H02_genomic_ctg001_1832718_1905311_1			FALSE			Duplodnaviria		Heunggongvirae		Uroviricota		Caudoviricetes		novel_order_22_of_Caudoviricetes		novel_family_2_of_novel_order_22_of_Caudoviricetes		Azeredovirinae|Bronfenbrennervirinae		Biseptimavirus
GCF_902166055.1_26009_2_34_genomic_ctg005_59686_108480			FALSE			Duplodnaviria		Heunggongvirae		Uroviricota		Caudoviricetes		novel_order_22_of_Caudoviricetes		novel_family_2_of_novel_order_22_of_Caudoviricetes		Azeredovirinae|Bronfenbrennervirinae		Biseptimavirus
GCF_903800875.1_22276_6_157_genomic_ctg006_34237_105328_1			FALSE			Duplodnaviria		Heunggongvirae		Uroviricota		Caudoviricetes		novel_order_22_of_Caudoviricetes		novel_family_2_of_novel_order_22_of_Caudoviricetes		Azeredovirinae|Bronfenbrennervirinae		Biseptimavirus
GCF_903801955.1_22276_7_36_genomic_ctg007_43179_87849			FALSE			Duplodnaviria		Heunggongvirae		Uroviricota		Caudoviricetes		novel_order_22_of_Caudoviricetes		novel_family_2_of_novel_order_22_of_Caudoviricetes		Azeredovirinae|Bronfenbrennervirinae		Biseptimavirus
GCF_903811905.1_22276_6_52_genomic_ctg007_79620_117610			FALSE			Duplodnaviria		Heunggongvirae		Uroviricota		Caudoviricetes		novel_order_22_of_Caudoviricetes		novel_family_2_of_novel_order_22_of_Caudoviricetes		Azeredovirinae|Bronfenbrennervirinae		Biseptimavirus
GCF_903812245.1_22276_6_86_genomic_ctg028_complete			FALSE			Duplodnaviria		Heunggongvirae		Uroviricota		Caudoviricetes		novel_order_22_of_Caudoviricetes		novel_family_2_of_novel_order_22_of_Caudoviricetes		Azeredovirinae|Bronfenbrennervirinae		Biseptimavirus
GCF_903812255.1_22276_6_87_genomic_ctg021_6688_41221			FALSE			Duplodnaviria		Heunggongvirae		Uroviricota		Caudoviricetes		novel_order_22_of_Caudoviricetes		novel_family_2_of_novel_order_22_of_Caudoviricetes		Azeredovirinae|Bronfenbrennervirinae		Biseptimavirus
GCF_903812305.1_22276_6_90_genomic_ctg001_1456408_1500726			FALSE			Duplodnaviria		Heunggongvirae		Uroviricota		Caudoviricetes		novel_order_22_of_Caudoviricetes		novel_family_2_of_novel_order_22_of_Caudoviricetes		Azeredovirinae|Bronfenbrennervirinae		Biseptimavirus
GCF_903813035.1_22276_6_144_genomic_ctg011_47197_79704			FALSE			Duplodnaviria		Heunggongvirae		Uroviricota		Caudoviricetes		novel_order_22_of_Caudoviricetes		novel_family_2_of_novel_order_22_of_Caudoviricetes		Azeredovirinae|Bronfenbrennervirinae		Biseptimavirus
GCF_951217025.1_Sa_BGR_NF1_PW.1_genomic_ctg001_1970717_2025519_1			FALSE			Duplodnaviria		Heunggongvirae		Uroviricota		Caudoviricetes		novel_order_22_of_Caudoviricetes		novel_family_2_of_novel_order_22_of_Caudoviricetes		Azeredovirinae|Bronfenbrennervirinae		Biseptimavirus
GCF_954737525.1_J00857_genomic_ctg005_35073_90213_1			FALSE			Duplodnaviria		Heunggongvirae		Uroviricota		Caudoviricetes		novel_order_22_of_Caudoviricetes		novel_family_2_of_novel_order_22_of_Caudoviricetes		Azeredovirinae|Bronfenbrennervirinae		Biseptimavirus
GCF_954785725.1_J00864_genomic_ctg011_34888_88955_1			FALSE			Duplodnaviria		Heunggongvirae		Uroviricota		Caudoviricetes		novel_order_22_of_Caudoviricetes		novel_family_2_of_novel_order_22_of_Caudoviricetes		Azeredovirinae|Bronfenbrennervirinae		Biseptimavirus
GCF_965319415.1_GENOMIC23-006_genomic_ctg001_1967521_2013933			FALSE			Duplodnaviria		Heunggongvirae		Uroviricota		Caudoviricetes		novel_order_22_of_Caudoviricetes		novel_family_2_of_novel_order_22_of_Caudoviricetes		Azeredovirinae|Bronfenbrennervirinae		Biseptimavirus
NC_004740.1	Staphylococcus phage phiN315	65	TRUE	44.082	Duplodnaviria	Duplodnaviria	Heunggongvirae	Heunggongvirae	Uroviricota	Uroviricota	Caudoviricetes	Caudoviricetes		novel_order_22_of_Caudoviricetes		novel_family_2_of_novel_order_22_of_Caudoviricetes		Azeredovirinae|Bronfenbrennervirinae		Biseptimavirus
NC_005356.1	Staphylococcus phage 77	69	TRUE	41.708	Duplodnaviria	Duplodnaviria	Heunggongvirae	Heunggongvirae	Uroviricota	Uroviricota	Caudoviricetes	Caudoviricetes		novel_order_22_of_Caudoviricetes		novel_family_2_of_novel_order_22_of_Caudoviricetes	Bronfenbrennervirinae	Azeredovirinae|Bronfenbrennervirinae	Biseptimavirus	Biseptimavirus
NC_008617.1	Staphylococcus phage phiNM3	65	TRUE	44.061	Duplodnaviria	Duplodnaviria	Heunggongvirae	Heunggongvirae	Uroviricota	Uroviricota	Caudoviricetes	Caudoviricetes		novel_order_22_of_Caudoviricetes		novel_family_2_of_novel_order_22_of_Caudoviricetes	Bronfenbrennervirinae	Azeredovirinae|Bronfenbrennervirinae	Biseptimavirus	Biseptimavirus
NC_013195.1	Staphylococcus phage P954	69	TRUE	40.761	Duplodnaviria	Duplodnaviria	Heunggongvirae	Heunggongvirae	Uroviricota	Uroviricota	Caudoviricetes	Caudoviricetes		novel_order_22_of_Caudoviricetes		novel_family_2_of_novel_order_22_of_Caudoviricetes	Bronfenbrennervirinae	Azeredovirinae|Bronfenbrennervirinae	Biseptimavirus	Biseptimavirus
NC_019921.1	Staphylococcus phage phi5967PVL	42	TRUE	42.461	Duplodnaviria	Duplodnaviria	Heunggongvirae	Heunggongvirae	Uroviricota	Uroviricota	Caudoviricetes	Caudoviricetes		novel_order_22_of_Caudoviricetes		novel_family_2_of_novel_order_22_of_Caudoviricetes	Bronfenbrennervirinae	Azeredovirinae|Bronfenbrennervirinae	Biseptimavirus	Biseptimavirus
NC_023499.1	Staphylococcus phage StauST398-4	65	TRUE	42.906	Duplodnaviria	Duplodnaviria	Heunggongvirae	Heunggongvirae	Uroviricota	Uroviricota	Caudoviricetes	Caudoviricetes		novel_order_22_of_Caudoviricetes		novel_family_2_of_novel_order_22_of_Caudoviricetes	Bronfenbrennervirinae	Azeredovirinae|Bronfenbrennervirinae	Biseptimavirus	Biseptimavirus
NC_025460.1	Staphylococcus phage phiSa119	68	TRUE	42.6	Duplodnaviria	Duplodnaviria	Heunggongvirae	Heunggongvirae	Uroviricota	Uroviricota	Caudoviricetes	Caudoviricetes		novel_order_22_of_Caudoviricetes		novel_family_2_of_novel_order_22_of_Caudoviricetes	Bronfenbrennervirinae	Azeredovirinae|Bronfenbrennervirinae	Biseptimavirus	Biseptimavirus
NC_026016.1	Staphylococcus phage phiBU01	46	TRUE	43.748	Duplodnaviria	Duplodnaviria	Heunggongvirae	Heunggongvirae	Uroviricota	Uroviricota	Caudoviricetes	Caudoviricetes		novel_order_22_of_Caudoviricetes		novel_family_2_of_novel_order_22_of_Caudoviricetes	Bronfenbrennervirinae	Azeredovirinae|Bronfenbrennervirinae	Biseptimavirus	Biseptimavirus
NC_028775.1	Staphylococcus phage 23MRA	66	TRUE	43.098	Duplodnaviria	Duplodnaviria	Heunggongvirae	Heunggongvirae	Uroviricota	Uroviricota	Caudoviricetes	Caudoviricetes		novel_order_22_of_Caudoviricetes		novel_family_2_of_novel_order_22_of_Caudoviricetes	Bronfenbrennervirinae	Azeredovirinae|Bronfenbrennervirinae	Biseptimavirus	Biseptimavirus
NC_048624.1	Staphylococcus phage phi7247PVL	42	TRUE	42.481	Duplodnaviria	Duplodnaviria	Heunggongvirae	Heunggongvirae	Uroviricota	Uroviricota	Caudoviricetes	Caudoviricetes		novel_order_22_of_Caudoviricetes		novel_family_2_of_novel_order_22_of_Caudoviricetes	Bronfenbrennervirinae	Azeredovirinae|Bronfenbrennervirinae	Biseptimavirus	Biseptimavirus
NC_048634.1	Staphylococcus phage P282	68	TRUE	41.96	Duplodnaviria	Duplodnaviria	Heunggongvirae	Heunggongvirae	Uroviricota	Uroviricota	Caudoviricetes	Caudoviricetes		novel_order_22_of_Caudoviricetes		novel_family_2_of_novel_order_22_of_Caudoviricetes	Bronfenbrennervirinae	Azeredovirinae|Bronfenbrennervirinae	Biseptimavirus	Biseptimavirus
NC_048635.1	Staphylococcus phage P630	64	TRUE	40.448	Duplodnaviria	Duplodnaviria	Heunggongvirae	Heunggongvirae	Uroviricota	Uroviricota	Caudoviricetes	Caudoviricetes		novel_order_22_of_Caudoviricetes		novel_family_2_of_novel_order_22_of_Caudoviricetes	Bronfenbrennervirinae	Azeredovirinae|Bronfenbrennervirinae	Biseptimavirus	Biseptimavirus
NC_048636.1	Staphylococcus phage P1105	69	TRUE	42.282	Duplodnaviria	Duplodnaviria	Heunggongvirae	Heunggongvirae	Uroviricota	Uroviricota	Caudoviricetes	Caudoviricetes		novel_order_22_of_Caudoviricetes		novel_family_2_of_novel_order_22_of_Caudoviricetes	Bronfenbrennervirinae	Azeredovirinae|Bronfenbrennervirinae	Biseptimavirus	Biseptimavirus
NC_048657.1	Staphylococcus phage IME1361_01	67	TRUE	43.516	Duplodnaviria	Duplodnaviria	Heunggongvirae	Heunggongvirae	Uroviricota	Uroviricota	Caudoviricetes	Caudoviricetes		novel_order_22_of_Caudoviricetes		novel_family_2_of_novel_order_22_of_Caudoviricetes	Bronfenbrennervirinae	Azeredovirinae|Bronfenbrennervirinae	Biseptimavirus	Biseptimavirus
NC_048681.1	Staphylococcus phage phiSa2wa_st22	53	TRUE	38.576	Duplodnaviria	Duplodnaviria	Heunggongvirae	Heunggongvirae	Uroviricota	Uroviricota	Caudoviricetes	Caudoviricetes		novel_order_22_of_Caudoviricetes		novel_family_2_of_novel_order_22_of_Caudoviricetes	Bronfenbrennervirinae	Azeredovirinae|Bronfenbrennervirinae	Biseptimavirus	Biseptimavirus
NC_048710.1	Staphylococcus phage SA1014ruMSSAST7	64	TRUE	43.504	Duplodnaviria	Duplodnaviria	Heunggongvirae	Heunggongvirae	Uroviricota	Uroviricota	Caudoviricetes	Caudoviricetes		novel_order_22_of_Caudoviricetes		novel_family_2_of_novel_order_22_of_Caudoviricetes	Bronfenbrennervirinae	Azeredovirinae|Bronfenbrennervirinae	Biseptimavirus	Biseptimavirus
NC_048713.1	Staphylococcus phage SA345ruMSSAST8	64	TRUE	42.735	Duplodnaviria	Duplodnaviria	Heunggongvirae	Heunggongvirae	Uroviricota	Uroviricota	Caudoviricetes	Caudoviricetes		novel_order_22_of_Caudoviricetes		novel_family_2_of_novel_order_22_of_Caudoviricetes	Bronfenbrennervirinae	Azeredovirinae|Bronfenbrennervirinae	Biseptimavirus	Biseptimavirus
GCF_046268005.1_ASM4626800v1_genomic_ctg001_339539_389972_1			FALSE			Duplodnaviria		Heunggongvirae		Uroviricota		Caudoviricetes		novel_order_22_of_Caudoviricetes		novel_family_2_of_novel_order_22_of_Caudoviricetes		Azeredovirinae|Bronfenbrennervirinae		Dragolirvirus
GCF_046268015.1_ASM4626801v1_genomic_ctg001_313298_356777			FALSE			Duplodnaviria		Heunggongvirae		Uroviricota		Caudoviricetes		novel_order_22_of_Caudoviricetes		novel_family_2_of_novel_order_22_of_Caudoviricetes		Azeredovirinae|Bronfenbrennervirinae		Dragolirvirus
GCF_000010445.1_ASM1044v1_genomic_ctg001_916872_965414_1			FALSE			Duplodnaviria		Heunggongvirae		Uroviricota		Caudoviricetes		novel_order_22_of_Caudoviricetes		novel_family_2_of_novel_order_22_of_Caudoviricetes		Azeredovirinae|Bronfenbrennervirinae		Dubowvirus
GCF_000016805.1_ASM1680v1_genomic_ctg001_918483_966634_1			FALSE			Duplodnaviria		Heunggongvirae		Uroviricota		Caudoviricetes		novel_order_22_of_Caudoviricetes		novel_family_2_of_novel_order_22_of_Caudoviricetes		Azeredovirinae|Bronfenbrennervirinae		Dubowvirus
GCF_000162615.1_ASM16261v1_genomic_ctg008_17056_63437			FALSE			Duplodnaviria		Heunggongvirae		Uroviricota		Caudoviricetes		novel_order_22_of_Caudoviricetes		novel_family_2_of_novel_order_22_of_Caudoviricetes		Azeredovirinae|Bronfenbrennervirinae		Dubowvirus
GCF_000162635.1_ASM16263v1_genomic_ctg012_17335_63165			FALSE			Duplodnaviria		Heunggongvirae		Uroviricota		Caudoviricetes		novel_order_22_of_Caudoviricetes		novel_family_2_of_novel_order_22_of_Caudoviricetes		Azeredovirinae|Bronfenbrennervirinae		Dubowvirus
GCF_000239235.1_ASM23923v1_genomic_ctg001_643674_696508_1			FALSE			Duplodnaviria		Heunggongvirae		Uroviricota		Caudoviricetes		novel_order_22_of_Caudoviricetes		novel_family_2_of_novel_order_22_of_Caudoviricetes		Azeredovirinae|Bronfenbrennervirinae		Dubowvirus
GCF_000360225.1_Stap_aure_M0150_V1_genomic_ctg003_1702457_1754719_1			FALSE			Duplodnaviria		Heunggongvirae		Uroviricota		Caudoviricetes		novel_order_22_of_Caudoviricetes		novel_family_2_of_novel_order_22_of_Caudoviricetes		Azeredovirinae|Bronfenbrennervirinae		Dubowvirus
GCF_000360385.1_Stap_aure_M0210_V1_genomic_ctg001_851188_898639			FALSE			Duplodnaviria		Heunggongvirae		Uroviricota		Caudoviricetes		novel_order_22_of_Caudoviricetes		novel_family_2_of_novel_order_22_of_Caudoviricetes		Azeredovirinae|Bronfenbrennervirinae		Dubowvirus
GCF_000360925.1_Stap_aure_M0363_V1_genomic_ctg002_743181_791321_1			FALSE			Duplodnaviria		Heunggongvirae		Uroviricota		Caudoviricetes		novel_order_22_of_Caudoviricetes		novel_family_2_of_novel_order_22_of_Caudoviricetes		Azeredovirinae|Bronfenbrennervirinae		Dubowvirus
GCF_000361065.1_Stap_aure_M0404_V1_genomic_ctg004_326669_374831_1			FALSE			Duplodnaviria		Heunggongvirae		Uroviricota		Caudoviricetes		novel_order_22_of_Caudoviricetes		novel_family_2_of_novel_order_22_of_Caudoviricetes		Azeredovirinae|Bronfenbrennervirinae		Dubowvirus
GCF_000361285.1_Stap_aure_M0478_V1_genomic_ctg004_330243_378394_1			FALSE			Duplodnaviria		Heunggongvirae		Uroviricota		Caudoviricetes		novel_order_22_of_Caudoviricetes		novel_family_2_of_novel_order_22_of_Caudoviricetes		Azeredovirinae|Bronfenbrennervirinae		Dubowvirus
GCF_000361685.1_Stap_aure_M0628_V1_genomic_ctg001_1437175_1481078			FALSE			Duplodnaviria		Heunggongvirae		Uroviricota		Caudoviricetes		novel_order_22_of_Caudoviricetes		novel_family_2_of_novel_order_22_of_Caudoviricetes		Azeredovirinae|Bronfenbrennervirinae		Dubowvirus
GCF_000362065.1_Stap_aure_M0831_V1_genomic_ctg001_566250_613238_1			FALSE			Duplodnaviria		Heunggongvirae		Uroviricota		Caudoviricetes		novel_order_22_of_Caudoviricetes		novel_family_2_of_novel_order_22_of_Caudoviricetes		Azeredovirinae|Bronfenbrennervirinae		Dubowvirus
GCF_000362125.1_Stap_aure_M0877_V1_genomic_ctg005_805351_853670_1			FALSE			Duplodnaviria		Heunggongvirae		Uroviricota		Caudoviricetes		novel_order_22_of_Caudoviricetes		novel_family_2_of_novel_order_22_of_Caudoviricetes		Azeredovirinae|Bronfenbrennervirinae		Dubowvirus
GCF_000362465.1_Stap_aure_M1015_V1_genomic_ctg004_323535_372361_1			FALSE			Duplodnaviria		Heunggongvirae		Uroviricota		Caudoviricetes		novel_order_22_of_Caudoviricetes		novel_family_2_of_novel_order_22_of_Caudoviricetes		Azeredovirinae|Bronfenbrennervirinae		Dubowvirus
GCF_000363125.1_Stap_aure_M1253_V1_genomic_ctg001_1755038_1803189_1			FALSE			Duplodnaviria		Heunggongvirae		Uroviricota		Caudoviricetes		novel_order_22_of_Caudoviricetes		novel_family_2_of_novel_order_22_of_Caudoviricetes		Azeredovirinae|Bronfenbrennervirinae		Dubowvirus
GCF_000363305.1_Stap_aure_M1311_V1_genomic_ctg004_97479_142462			FALSE			Duplodnaviria		Heunggongvirae		Uroviricota		Caudoviricetes		novel_order_22_of_Caudoviricetes		novel_family_2_of_novel_order_22_of_Caudoviricetes		Azeredovirinae|Bronfenbrennervirinae		Dubowvirus
GCF_000452385.2_ASM45238v2_genomic_ctg001_445590_495212_1			FALSE			Duplodnaviria		Heunggongvirae		Uroviricota		Caudoviricetes		novel_order_22_of_Caudoviricetes		novel_family_2_of_novel_order_22_of_Caudoviricetes		Azeredovirinae|Bronfenbrennervirinae		Dubowvirus
GCF_000529455.1_Stap_aure_M0735_V1_genomic_ctg001_320631_368847_1			FALSE			Duplodnaviria		Heunggongvirae		Uroviricota		Caudoviricetes		novel_order_22_of_Caudoviricetes		novel_family_2_of_novel_order_22_of_Caudoviricetes		Azeredovirinae|Bronfenbrennervirinae		Dubowvirus
GCF_000532095.1_Stap_aure_M0896_V1_genomic_ctg012_96414_139703			FALSE			Duplodnaviria		Heunggongvirae		Uroviricota		Caudoviricetes		novel_order_22_of_Caudoviricetes		novel_family_2_of_novel_order_22_of_Caudoviricetes		Azeredovirinae|Bronfenbrennervirinae		Dubowvirus
GCF_000539695.1_Stap_aure_OCMM6003_V1_genomic_ctg001_9586_57741_1			FALSE			Duplodnaviria		Heunggongvirae		Uroviricota		Caudoviricetes		novel_order_22_of_Caudoviricetes		novel_family_2_of_novel_order_22_of_Caudoviricetes		Azeredovirinae|Bronfenbrennervirinae		Dubowvirus
GCF_000540775.1_Stap_aure_SCOA6048_V1_genomic_ctg015_complete			FALSE			Duplodnaviria		Heunggongvirae		Uroviricota		Caudoviricetes		novel_order_22_of_Caudoviricetes		novel_family_2_of_novel_order_22_of_Caudoviricetes		Azeredovirinae|Bronfenbrennervirinae		Dubowvirus
GCF_000568455.1_ASM56845v1_genomic_ctg001_2026905_2070217			FALSE			Duplodnaviria		Heunggongvirae		Uroviricota		Caudoviricetes		novel_order_22_of_Caudoviricetes		novel_family_2_of_novel_order_22_of_Caudoviricetes		Azeredovirinae|Bronfenbrennervirinae		Dubowvirus
GCF_000571035.1_Stap_aure_M62699_V1_genomic_ctg006_3_33051			FALSE			Duplodnaviria		Heunggongvirae		Uroviricota		Caudoviricetes		novel_order_22_of_Caudoviricetes		novel_family_2_of_novel_order_22_of_Caudoviricetes		Azeredovirinae|Bronfenbrennervirinae		Dubowvirus
GCF_000571755.1_Stap_aure_F26858_V1_genomic_ctg014_complete			FALSE			Duplodnaviria		Heunggongvirae		Uroviricota		Caudoviricetes		novel_order_22_of_Caudoviricetes		novel_family_2_of_novel_order_22_of_Caudoviricetes		Azeredovirinae|Bronfenbrennervirinae		Dubowvirus
GCF_000572445.1_Stap_aure_OCMM6109_V1_genomic_ctg001_913898_964794_1			FALSE			Duplodnaviria		Heunggongvirae		Uroviricota		Caudoviricetes		novel_order_22_of_Caudoviricetes		novel_family_2_of_novel_order_22_of_Caudoviricetes		Azeredovirinae|Bronfenbrennervirinae		Dubowvirus
GCF_000607665.1_Stap_aure_DAR3586_V1_genomic_ctg002_229713_277883_1			FALSE			Duplodnaviria		Heunggongvirae		Uroviricota		Caudoviricetes		novel_order_22_of_Caudoviricetes		novel_family_2_of_novel_order_22_of_Caudoviricetes		Azeredovirinae|Bronfenbrennervirinae		Dubowvirus
GCF_000607665.1_Stap_aure_DAR3586_V1_genomic_ctg004_323083_348155_1			FALSE			Duplodnaviria		Heunggongvirae		Uroviricota		Caudoviricetes		novel_order_22_of_Caudoviricetes		novel_family_2_of_novel_order_22_of_Caudoviricetes		Azeredovirinae|Bronfenbrennervirinae		Dubowvirus
GCF_000608545.1_Stap_aure_DAR3868_V1_genomic_ctg001_325783_374083_1			FALSE			Duplodnaviria		Heunggongvirae		Uroviricota		Caudoviricetes		novel_order_22_of_Caudoviricetes		novel_family_2_of_novel_order_22_of_Caudoviricetes		Azeredovirinae|Bronfenbrennervirinae		Dubowvirus
GCF_000608585.1_Stap_aure_DAR3871_V1_genomic_ctg001_324969_380766_1			FALSE			Duplodnaviria		Heunggongvirae		Uroviricota		Caudoviricetes		novel_order_22_of_Caudoviricetes		novel_family_2_of_novel_order_22_of_Caudoviricetes		Azeredovirinae|Bronfenbrennervirinae		Dubowvirus
GCF_000609005.1_Stap_aure_DAR5875_V1_genomic_ctg002_2_27385_1			FALSE			Duplodnaviria		Heunggongvirae		Uroviricota		Caudoviricetes		novel_order_22_of_Caudoviricetes		novel_family_2_of_novel_order_22_of_Caudoviricetes		Azeredovirinae|Bronfenbrennervirinae		Dubowvirus
GCF_000609005.1_Stap_aure_DAR5875_V1_genomic_ctg003_90733_136656			FALSE			Duplodnaviria		Heunggongvirae		Uroviricota		Caudoviricetes		novel_order_22_of_Caudoviricetes		novel_family_2_of_novel_order_22_of_Caudoviricetes		Azeredovirinae|Bronfenbrennervirinae		Dubowvirus
GCF_000609985.1_Stap_aure_DAR1936_V1_genomic_ctg001_327444_381091_1			FALSE			Duplodnaviria		Heunggongvirae		Uroviricota		Caudoviricetes		novel_order_22_of_Caudoviricetes		novel_family_2_of_novel_order_22_of_Caudoviricetes		Azeredovirinae|Bronfenbrennervirinae		Dubowvirus
GCF_000610065.1_Stap_aure_DAR1941_V1_genomic_ctg001_587103_635770_1			FALSE			Duplodnaviria		Heunggongvirae		Uroviricota		Caudoviricetes		novel_order_22_of_Caudoviricetes		novel_family_2_of_novel_order_22_of_Caudoviricetes		Azeredovirinae|Bronfenbrennervirinae		Dubowvirus
GCF_000610465.1_Stap_aure_DAR3150_V1_genomic_ctg009_complete			FALSE			Duplodnaviria		Heunggongvirae		Uroviricota		Caudoviricetes		novel_order_22_of_Caudoviricetes		novel_family_2_of_novel_order_22_of_Caudoviricetes		Azeredovirinae|Bronfenbrennervirinae		Dubowvirus
GCF_000610785.1_Stap_aure_DAR5890_V1_genomic_ctg004_79584_130373_1			FALSE			Duplodnaviria		Heunggongvirae		Uroviricota		Caudoviricetes		novel_order_22_of_Caudoviricetes		novel_family_2_of_novel_order_22_of_Caudoviricetes		Azeredovirinae|Bronfenbrennervirinae		Dubowvirus
GCF_000610825.1_Stap_aure_DAR5888_V1_genomic_ctg002_3_71185			FALSE			Duplodnaviria		Heunggongvirae		Uroviricota		Caudoviricetes		novel_order_22_of_Caudoviricetes		novel_family_2_of_novel_order_22_of_Caudoviricetes		Azeredovirinae|Bronfenbrennervirinae		Dubowvirus
GCF_000610925.1_Stap_aure_DAR5881_V1_genomic_ctg002_2_35946_1			FALSE			Duplodnaviria		Heunggongvirae		Uroviricota		Caudoviricetes		novel_order_22_of_Caudoviricetes		novel_family_2_of_novel_order_22_of_Caudoviricetes		Azeredovirinae|Bronfenbrennervirinae		Dubowvirus
GCF_001018725.2_ASM101872v2_genomic_ctg001_1927594_1975732_1			FALSE			Duplodnaviria		Heunggongvirae		Uroviricota		Caudoviricetes		novel_order_22_of_Caudoviricetes		novel_family_2_of_novel_order_22_of_Caudoviricetes		Azeredovirinae|Bronfenbrennervirinae		Dubowvirus
GCF_001018725.2_ASM101872v2_genomic_ctg001_3_28672			FALSE			Duplodnaviria		Heunggongvirae		Uroviricota		Caudoviricetes		novel_order_22_of_Caudoviricetes		novel_family_2_of_novel_order_22_of_Caudoviricetes		Azeredovirinae|Bronfenbrennervirinae		Dubowvirus
GCF_001018805.1_ASM101880v2_genomic_ctg001_423865_472837_1			FALSE			Duplodnaviria		Heunggongvirae		Uroviricota		Caudoviricetes		novel_order_22_of_Caudoviricetes		novel_family_2_of_novel_order_22_of_Caudoviricetes		Azeredovirinae|Bronfenbrennervirinae		Dubowvirus
GCF_001019255.2_ASM101925v2_genomic_ctg001_739458_786417_1			FALSE			Duplodnaviria		Heunggongvirae		Uroviricota		Caudoviricetes		novel_order_22_of_Caudoviricetes		novel_family_2_of_novel_order_22_of_Caudoviricetes		Azeredovirinae|Bronfenbrennervirinae		Dubowvirus
GCF_001027105.1_ASM102710v1_genomic_ctg001_839095_887334_1			FALSE			Duplodnaviria		Heunggongvirae		Uroviricota		Caudoviricetes		novel_order_22_of_Caudoviricetes		novel_family_2_of_novel_order_22_of_Caudoviricetes		Azeredovirinae|Bronfenbrennervirinae		Dubowvirus
GCF_001234465.1_5364_2_6_genomic_ctg018_complete			FALSE			Duplodnaviria		Heunggongvirae		Uroviricota		Caudoviricetes		novel_order_22_of_Caudoviricetes		novel_family_2_of_novel_order_22_of_Caudoviricetes		Azeredovirinae|Bronfenbrennervirinae		Dubowvirus
GCF_001289985.1_12625_6_61_genomic_ctg005_91715_135174			FALSE			Duplodnaviria		Heunggongvirae		Uroviricota		Caudoviricetes		novel_order_22_of_Caudoviricetes		novel_family_2_of_novel_order_22_of_Caudoviricetes		Azeredovirinae|Bronfenbrennervirinae		Dubowvirus
GCF_001290145.1_12625_5_72_genomic_ctg001_648327_696901_1			FALSE			Duplodnaviria		Heunggongvirae		Uroviricota		Caudoviricetes		novel_order_22_of_Caudoviricetes		novel_family_2_of_novel_order_22_of_Caudoviricetes		Azeredovirinae|Bronfenbrennervirinae		Dubowvirus
GCF_001558795.2_ASM155879v2_genomic_ctg001_40907_89748_1			FALSE			Duplodnaviria		Heunggongvirae		Uroviricota		Caudoviricetes		novel_order_22_of_Caudoviricetes		novel_family_2_of_novel_order_22_of_Caudoviricetes		Azeredovirinae|Bronfenbrennervirinae		Dubowvirus
GCF_001639785.1_DDA_SA_299_genomic_ctg046_complete			FALSE			Duplodnaviria		Heunggongvirae		Uroviricota		Caudoviricetes		novel_order_22_of_Caudoviricetes		novel_family_2_of_novel_order_22_of_Caudoviricetes		Azeredovirinae|Bronfenbrennervirinae		Dubowvirus
GCF_001640905.1_ASM164090v1_genomic_ctg001_1144450_1192141_1			FALSE			Duplodnaviria		Heunggongvirae		Uroviricota		Caudoviricetes		novel_order_22_of_Caudoviricetes		novel_family_2_of_novel_order_22_of_Caudoviricetes		Azeredovirinae|Bronfenbrennervirinae		Dubowvirus
GCF_001743345.1_ASM174334v1_genomic_ctg074_3_43302			FALSE			Duplodnaviria		Heunggongvirae		Uroviricota		Caudoviricetes		novel_order_22_of_Caudoviricetes		novel_family_2_of_novel_order_22_of_Caudoviricetes		Azeredovirinae|Bronfenbrennervirinae		Dubowvirus
GCF_001975005.1_ASM197500v1_genomic_ctg001_912633_960781_1			FALSE			Duplodnaviria		Heunggongvirae		Uroviricota		Caudoviricetes		novel_order_22_of_Caudoviricetes		novel_family_2_of_novel_order_22_of_Caudoviricetes		Azeredovirinae|Bronfenbrennervirinae		Dubowvirus
GCF_002000865.1_ASM200086v1_genomic_ctg001_915233_962880_1			FALSE			Duplodnaviria		Heunggongvirae		Uroviricota		Caudoviricetes		novel_order_22_of_Caudoviricetes		novel_family_2_of_novel_order_22_of_Caudoviricetes		Azeredovirinae|Bronfenbrennervirinae		Dubowvirus
GCF_002125485.1_ASM212548v1_genomic_ctg004_50771_80926			FALSE			Duplodnaviria		Heunggongvirae		Uroviricota		Caudoviricetes		novel_order_22_of_Caudoviricetes		novel_family_2_of_novel_order_22_of_Caudoviricetes		Azeredovirinae|Bronfenbrennervirinae		Dubowvirus
GCF_002572965.1_ASM257296v1_genomic_ctg010_807884_856460_1			FALSE			Duplodnaviria		Heunggongvirae		Uroviricota		Caudoviricetes		novel_order_22_of_Caudoviricetes		novel_family_2_of_novel_order_22_of_Caudoviricetes		Azeredovirinae|Bronfenbrennervirinae		Dubowvirus
GCF_002786465.1_ASM278646v1_genomic_ctg001_1052038_1100485_1			FALSE			Duplodnaviria		Heunggongvirae		Uroviricota		Caudoviricetes		novel_order_22_of_Caudoviricetes		novel_family_2_of_novel_order_22_of_Caudoviricetes		Azeredovirinae|Bronfenbrennervirinae		Dubowvirus
GCF_003029665.1_ASM302966v1_genomic_ctg001_914772_962373_1			FALSE			Duplodnaviria		Heunggongvirae		Uroviricota		Caudoviricetes		novel_order_22_of_Caudoviricetes		novel_family_2_of_novel_order_22_of_Caudoviricetes		Azeredovirinae|Bronfenbrennervirinae		Dubowvirus
GCF_003031465.1_ASM303146v1_genomic_ctg001_918044_965960_1			FALSE			Duplodnaviria		Heunggongvirae		Uroviricota		Caudoviricetes		novel_order_22_of_Caudoviricetes		novel_family_2_of_novel_order_22_of_Caudoviricetes		Azeredovirinae|Bronfenbrennervirinae		Dubowvirus
GCF_003073635.1_ASM307363v1_genomic_ctg001_1542550_1589525_1			FALSE			Duplodnaviria		Heunggongvirae		Uroviricota		Caudoviricetes		novel_order_22_of_Caudoviricetes		novel_family_2_of_novel_order_22_of_Caudoviricetes		Azeredovirinae|Bronfenbrennervirinae		Dubowvirus
GCF_003073715.1_ASM307371v1_genomic_ctg001_1094270_1142638_1			FALSE			Duplodnaviria		Heunggongvirae		Uroviricota		Caudoviricetes		novel_order_22_of_Caudoviricetes		novel_family_2_of_novel_order_22_of_Caudoviricetes		Azeredovirinae|Bronfenbrennervirinae		Dubowvirus
GCF_003073755.1_ASM307375v1_genomic_ctg001_1578050_1625605_1			FALSE			Duplodnaviria		Heunggongvirae		Uroviricota		Caudoviricetes		novel_order_22_of_Caudoviricetes		novel_family_2_of_novel_order_22_of_Caudoviricetes		Azeredovirinae|Bronfenbrennervirinae		Dubowvirus
GCF_003193745.1_ASM319374v1_genomic_ctg001_1161078_1208201_1			FALSE			Duplodnaviria		Heunggongvirae		Uroviricota		Caudoviricetes		novel_order_22_of_Caudoviricetes		novel_family_2_of_novel_order_22_of_Caudoviricetes		Azeredovirinae|Bronfenbrennervirinae		Dubowvirus
GCF_003194025.1_ASM319402v1_genomic_ctg001_1356530_1405287_1			FALSE			Duplodnaviria		Heunggongvirae		Uroviricota		Caudoviricetes		novel_order_22_of_Caudoviricetes		novel_family_2_of_novel_order_22_of_Caudoviricetes		Azeredovirinae|Bronfenbrennervirinae		Dubowvirus
GCF_003194025.1_ASM319402v1_genomic_ctg001_1617184_1665340_1			FALSE			Duplodnaviria		Heunggongvirae		Uroviricota		Caudoviricetes		novel_order_22_of_Caudoviricetes		novel_family_2_of_novel_order_22_of_Caudoviricetes		Azeredovirinae|Bronfenbrennervirinae		Dubowvirus
GCF_003194405.1_ASM319440v1_genomic_ctg001_842760_884338_1			FALSE			Duplodnaviria		Heunggongvirae		Uroviricota		Caudoviricetes		novel_order_22_of_Caudoviricetes		novel_family_2_of_novel_order_22_of_Caudoviricetes		Azeredovirinae|Bronfenbrennervirinae		Dubowvirus
GCF_003203675.1_ASM320367v1_genomic_ctg001_1098979_1147293_1			FALSE			Duplodnaviria		Heunggongvirae		Uroviricota		Caudoviricetes		novel_order_22_of_Caudoviricetes		novel_family_2_of_novel_order_22_of_Caudoviricetes		Azeredovirinae|Bronfenbrennervirinae		Dubowvirus
GCF_003330905.1_ASM333090v1_genomic_ctg001_917724_965875_1			FALSE			Duplodnaviria		Heunggongvirae		Uroviricota		Caudoviricetes		novel_order_22_of_Caudoviricetes		novel_family_2_of_novel_order_22_of_Caudoviricetes		Azeredovirinae|Bronfenbrennervirinae		Dubowvirus
GCF_003417285.1_ASM341728v1_genomic_ctg004_35109_83060_1			FALSE			Duplodnaviria		Heunggongvirae		Uroviricota		Caudoviricetes		novel_order_22_of_Caudoviricetes		novel_family_2_of_novel_order_22_of_Caudoviricetes		Azeredovirinae|Bronfenbrennervirinae		Dubowvirus
GCF_003419205.1_ASM341920v1_genomic_ctg012_2_53759			FALSE			Duplodnaviria		Heunggongvirae		Uroviricota		Caudoviricetes		novel_order_22_of_Caudoviricetes		novel_family_2_of_novel_order_22_of_Caudoviricetes		Azeredovirinae|Bronfenbrennervirinae		Dubowvirus
GCF_003421085.1_ASM342108v1_genomic_ctg001_334950_383238_1			FALSE			Duplodnaviria		Heunggongvirae		Uroviricota		Caudoviricetes		novel_order_22_of_Caudoviricetes		novel_family_2_of_novel_order_22_of_Caudoviricetes		Azeredovirinae|Bronfenbrennervirinae		Dubowvirus
GCF_003421605.1_ASM342160v1_genomic_ctg003_52425_100093_1			FALSE			Duplodnaviria		Heunggongvirae		Uroviricota		Caudoviricetes		novel_order_22_of_Caudoviricetes		novel_family_2_of_novel_order_22_of_Caudoviricetes		Azeredovirinae|Bronfenbrennervirinae		Dubowvirus
GCF_003422225.1_ASM342222v1_genomic_ctg001_525777_572342_1			FALSE			Duplodnaviria		Heunggongvirae		Uroviricota		Caudoviricetes		novel_order_22_of_Caudoviricetes		novel_family_2_of_novel_order_22_of_Caudoviricetes		Azeredovirinae|Bronfenbrennervirinae		Dubowvirus
GCF_003422405.1_ASM342240v1_genomic_ctg016_3_33323			FALSE			Duplodnaviria		Heunggongvirae		Uroviricota		Caudoviricetes		novel_order_22_of_Caudoviricetes		novel_family_2_of_novel_order_22_of_Caudoviricetes		Azeredovirinae|Bronfenbrennervirinae		Dubowvirus
GCF_003425225.1_ASM342522v1_genomic_ctg005_complete			FALSE			Duplodnaviria		Heunggongvirae		Uroviricota		Caudoviricetes		novel_order_22_of_Caudoviricetes		novel_family_2_of_novel_order_22_of_Caudoviricetes		Azeredovirinae|Bronfenbrennervirinae		Dubowvirus
GCF_003425545.1_ASM342554v1_genomic_ctg001_1125369_1173866_1			FALSE			Duplodnaviria		Heunggongvirae		Uroviricota		Caudoviricetes		novel_order_22_of_Caudoviricetes		novel_family_2_of_novel_order_22_of_Caudoviricetes		Azeredovirinae|Bronfenbrennervirinae		Dubowvirus
GCF_003573835.1_ASM357383v1_genomic_ctg001_1091292_1140039_1			FALSE			Duplodnaviria		Heunggongvirae		Uroviricota		Caudoviricetes		novel_order_22_of_Caudoviricetes		novel_family_2_of_novel_order_22_of_Caudoviricetes		Azeredovirinae|Bronfenbrennervirinae		Dubowvirus
GCF_003717315.1_ASM371731v1_genomic_ctg001_1028604_1076913_1			FALSE			Duplodnaviria		Heunggongvirae		Uroviricota		Caudoviricetes		novel_order_22_of_Caudoviricetes		novel_family_2_of_novel_order_22_of_Caudoviricetes		Azeredovirinae|Bronfenbrennervirinae		Dubowvirus
GCF_003813615.1_ASM381361v1_genomic_ctg075_complete			FALSE			Duplodnaviria		Heunggongvirae		Uroviricota		Caudoviricetes		novel_order_22_of_Caudoviricetes		novel_family_2_of_novel_order_22_of_Caudoviricetes		Azeredovirinae|Bronfenbrennervirinae		Dubowvirus
GCF_003945425.1_ASM394542v1_genomic_ctg001_2708795_2757205_1			FALSE			Duplodnaviria		Heunggongvirae		Uroviricota		Caudoviricetes		novel_order_22_of_Caudoviricetes		novel_family_2_of_novel_order_22_of_Caudoviricetes		Azeredovirinae|Bronfenbrennervirinae		Dubowvirus
GCF_003952625.1_ASM395262v1_genomic_ctg001_281153_330006_1			FALSE			Duplodnaviria		Heunggongvirae		Uroviricota		Caudoviricetes		novel_order_22_of_Caudoviricetes		novel_family_2_of_novel_order_22_of_Caudoviricetes		Azeredovirinae|Bronfenbrennervirinae		Dubowvirus
GCF_003988465.1_ASM398846v1_genomic_ctg001_6239_54657_1			FALSE			Duplodnaviria		Heunggongvirae		Uroviricota		Caudoviricetes		novel_order_22_of_Caudoviricetes		novel_family_2_of_novel_order_22_of_Caudoviricetes		Azeredovirinae|Bronfenbrennervirinae		Dubowvirus
GCF_004119935.1_ASM411993v1_genomic_ctg001_2094252_2142794_1			FALSE			Duplodnaviria		Heunggongvirae		Uroviricota		Caudoviricetes		novel_order_22_of_Caudoviricetes		novel_family_2_of_novel_order_22_of_Caudoviricetes		Azeredovirinae|Bronfenbrennervirinae		Dubowvirus
GCF_004614315.1_ASM461431v1_genomic_ctg001_1021488_1066844			FALSE			Duplodnaviria		Heunggongvirae		Uroviricota		Caudoviricetes		novel_order_22_of_Caudoviricetes		novel_family_2_of_novel_order_22_of_Caudoviricetes		Azeredovirinae|Bronfenbrennervirinae		Dubowvirus
GCF_004614315.1_ASM461431v1_genomic_ctg001_2165454_2222439_1			FALSE			Duplodnaviria		Heunggongvirae		Uroviricota		Caudoviricetes		novel_order_22_of_Caudoviricetes		novel_family_2_of_novel_order_22_of_Caudoviricetes		Azeredovirinae|Bronfenbrennervirinae		Dubowvirus
GCF_004785995.1_ASM478599v1_genomic_ctg001_1214753_1257200			FALSE			Duplodnaviria		Heunggongvirae		Uroviricota		Caudoviricetes		novel_order_22_of_Caudoviricetes		novel_family_2_of_novel_order_22_of_Caudoviricetes		Azeredovirinae|Bronfenbrennervirinae		Dubowvirus
GCF_005861815.1_ASM586181v1_genomic_ctg004_45775_94115_1			FALSE			Duplodnaviria		Heunggongvirae		Uroviricota		Caudoviricetes		novel_order_22_of_Caudoviricetes		novel_family_2_of_novel_order_22_of_Caudoviricetes		Azeredovirinae|Bronfenbrennervirinae		Dubowvirus
GCF_005931055.2_ASM593105v2_genomic_ctg001_748548_798346_1			FALSE			Duplodnaviria		Heunggongvirae		Uroviricota		Caudoviricetes		novel_order_22_of_Caudoviricetes		novel_family_2_of_novel_order_22_of_Caudoviricetes		Azeredovirinae|Bronfenbrennervirinae		Dubowvirus
GCF_006088835.1_ASM608883v1_genomic_ctg001_1167959_1214169_1			FALSE			Duplodnaviria		Heunggongvirae		Uroviricota		Caudoviricetes		novel_order_22_of_Caudoviricetes		novel_family_2_of_novel_order_22_of_Caudoviricetes		Azeredovirinae|Bronfenbrennervirinae		Dubowvirus
GCF_006517725.1_ASM651772v1_genomic_ctg038_36993_99849_1			FALSE			Duplodnaviria		Heunggongvirae		Uroviricota		Caudoviricetes		novel_order_22_of_Caudoviricetes		novel_family_2_of_novel_order_22_of_Caudoviricetes		Azeredovirinae|Bronfenbrennervirinae		Dubowvirus
GCF_007185035.1_ASM718503v1_genomic_ctg001_1162227_1211498_1			FALSE			Duplodnaviria		Heunggongvirae		Uroviricota		Caudoviricetes		novel_order_22_of_Caudoviricetes		novel_family_2_of_novel_order_22_of_Caudoviricetes		Azeredovirinae|Bronfenbrennervirinae		Dubowvirus
GCF_008620175.1_ASM862017v1_genomic_ctg001_981433_1028902_1			FALSE			Duplodnaviria		Heunggongvirae		Uroviricota		Caudoviricetes		novel_order_22_of_Caudoviricetes		novel_family_2_of_novel_order_22_of_Caudoviricetes		Azeredovirinae|Bronfenbrennervirinae		Dubowvirus
GCF_009912035.1_ASM991203v1_genomic_ctg001_90986_136515			FALSE			Duplodnaviria		Heunggongvirae		Uroviricota		Caudoviricetes		novel_order_22_of_Caudoviricetes		novel_family_2_of_novel_order_22_of_Caudoviricetes		Azeredovirinae|Bronfenbrennervirinae		Dubowvirus
GCF_009912155.1_ASM991215v1_genomic_ctg001_1666831_1711129			FALSE			Duplodnaviria		Heunggongvirae		Uroviricota		Caudoviricetes		novel_order_22_of_Caudoviricetes		novel_family_2_of_novel_order_22_of_Caudoviricetes		Azeredovirinae|Bronfenbrennervirinae		Dubowvirus
GCF_009912255.1_ASM991225v1_genomic_ctg001_1128980_1176536_1			FALSE			Duplodnaviria		Heunggongvirae		Uroviricota		Caudoviricetes		novel_order_22_of_Caudoviricetes		novel_family_2_of_novel_order_22_of_Caudoviricetes		Azeredovirinae|Bronfenbrennervirinae		Dubowvirus
GCF_009912475.1_ASM991247v1_genomic_ctg001_1716822_1761944			FALSE			Duplodnaviria		Heunggongvirae		Uroviricota		Caudoviricetes		novel_order_22_of_Caudoviricetes		novel_family_2_of_novel_order_22_of_Caudoviricetes		Azeredovirinae|Bronfenbrennervirinae		Dubowvirus
GCF_009912695.1_ASM991269v1_genomic_ctg001_904041_952040_1			FALSE			Duplodnaviria		Heunggongvirae		Uroviricota		Caudoviricetes		novel_order_22_of_Caudoviricetes		novel_family_2_of_novel_order_22_of_Caudoviricetes		Azeredovirinae|Bronfenbrennervirinae		Dubowvirus
GCF_009912755.1_ASM991275v1_genomic_ctg001_97416_141179			FALSE			Duplodnaviria		Heunggongvirae		Uroviricota		Caudoviricetes		novel_order_22_of_Caudoviricetes		novel_family_2_of_novel_order_22_of_Caudoviricetes		Azeredovirinae|Bronfenbrennervirinae		Dubowvirus
GCF_009912795.1_ASM991279v1_genomic_ctg001_91050_135869			FALSE			Duplodnaviria		Heunggongvirae		Uroviricota		Caudoviricetes		novel_order_22_of_Caudoviricetes		novel_family_2_of_novel_order_22_of_Caudoviricetes		Azeredovirinae|Bronfenbrennervirinae		Dubowvirus
GCF_009912815.1_ASM991281v1_genomic_ctg001_904879_950899_1			FALSE			Duplodnaviria		Heunggongvirae		Uroviricota		Caudoviricetes		novel_order_22_of_Caudoviricetes		novel_family_2_of_novel_order_22_of_Caudoviricetes		Azeredovirinae|Bronfenbrennervirinae		Dubowvirus
GCF_009913075.1_ASM991307v1_genomic_ctg001_88069_132318			FALSE			Duplodnaviria		Heunggongvirae		Uroviricota		Caudoviricetes		novel_order_22_of_Caudoviricetes		novel_family_2_of_novel_order_22_of_Caudoviricetes		Azeredovirinae|Bronfenbrennervirinae		Dubowvirus
GCF_009913095.1_ASM991309v1_genomic_ctg001_1187837_1235433_1			FALSE			Duplodnaviria		Heunggongvirae		Uroviricota		Caudoviricetes		novel_order_22_of_Caudoviricetes		novel_family_2_of_novel_order_22_of_Caudoviricetes		Azeredovirinae|Bronfenbrennervirinae		Dubowvirus
GCF_009913135.1_ASM991313v1_genomic_ctg001_1143639_1191215_1			FALSE			Duplodnaviria		Heunggongvirae		Uroviricota		Caudoviricetes		novel_order_22_of_Caudoviricetes		novel_family_2_of_novel_order_22_of_Caudoviricetes		Azeredovirinae|Bronfenbrennervirinae		Dubowvirus
GCF_009913155.1_ASM991315v1_genomic_ctg001_1178145_1226295_1			FALSE			Duplodnaviria		Heunggongvirae		Uroviricota		Caudoviricetes		novel_order_22_of_Caudoviricetes		novel_family_2_of_novel_order_22_of_Caudoviricetes		Azeredovirinae|Bronfenbrennervirinae		Dubowvirus
GCF_009913155.1_ASM991315v1_genomic_ctg001_918505_966242_1			FALSE			Duplodnaviria		Heunggongvirae		Uroviricota		Caudoviricetes		novel_order_22_of_Caudoviricetes		novel_family_2_of_novel_order_22_of_Caudoviricetes		Azeredovirinae|Bronfenbrennervirinae		Dubowvirus
GCF_009937785.1_ASM993778v1_genomic_ctg001_2271377_2315474			FALSE			Duplodnaviria		Heunggongvirae		Uroviricota		Caudoviricetes		novel_order_22_of_Caudoviricetes		novel_family_2_of_novel_order_22_of_Caudoviricetes		Azeredovirinae|Bronfenbrennervirinae		Dubowvirus
GCF_010365665.1_ASM1036566v1_genomic_ctg036_2_39302			FALSE			Duplodnaviria		Heunggongvirae		Uroviricota		Caudoviricetes		novel_order_22_of_Caudoviricetes		novel_family_2_of_novel_order_22_of_Caudoviricetes		Azeredovirinae|Bronfenbrennervirinae		Dubowvirus
GCF_012274685.1_ASM1227468v1_genomic_ctg045_94_31912			FALSE			Duplodnaviria		Heunggongvirae		Uroviricota		Caudoviricetes		novel_order_22_of_Caudoviricetes		novel_family_2_of_novel_order_22_of_Caudoviricetes		Azeredovirinae|Bronfenbrennervirinae		Dubowvirus
GCF_012974825.1_ASM1297482v1_genomic_ctg001_842012_889765_1			FALSE			Duplodnaviria		Heunggongvirae		Uroviricota		Caudoviricetes		novel_order_22_of_Caudoviricetes		novel_family_2_of_novel_order_22_of_Caudoviricetes		Azeredovirinae|Bronfenbrennervirinae		Dubowvirus
GCF_013343865.1_ASM1334386v1_genomic_ctg018_876877_920821			FALSE			Duplodnaviria		Heunggongvirae		Uroviricota		Caudoviricetes		novel_order_22_of_Caudoviricetes		novel_family_2_of_novel_order_22_of_Caudoviricetes		Azeredovirinae|Bronfenbrennervirinae		Dubowvirus
GCF_013415955.1_ASM1341595v1_genomic_ctg001_1137326_1186255_1			FALSE			Duplodnaviria		Heunggongvirae		Uroviricota		Caudoviricetes		novel_order_22_of_Caudoviricetes		novel_family_2_of_novel_order_22_of_Caudoviricetes		Azeredovirinae|Bronfenbrennervirinae		Dubowvirus
GCF_014116885.1_ASM1411688v1_genomic_ctg033_17478_62032			FALSE			Duplodnaviria		Heunggongvirae		Uroviricota		Caudoviricetes		novel_order_22_of_Caudoviricetes		novel_family_2_of_novel_order_22_of_Caudoviricetes		Azeredovirinae|Bronfenbrennervirinae		Dubowvirus
GCF_014117075.1_ASM1411707v1_genomic_ctg014_556749_605569_1			FALSE			Duplodnaviria		Heunggongvirae		Uroviricota		Caudoviricetes		novel_order_22_of_Caudoviricetes		novel_family_2_of_novel_order_22_of_Caudoviricetes		Azeredovirinae|Bronfenbrennervirinae		Dubowvirus
GCF_014696255.1_ASM1469625v2_genomic_ctg001_1197931_1244801_1			FALSE			Duplodnaviria		Heunggongvirae		Uroviricota		Caudoviricetes		novel_order_22_of_Caudoviricetes		novel_family_2_of_novel_order_22_of_Caudoviricetes		Azeredovirinae|Bronfenbrennervirinae		Dubowvirus
GCF_014696415.1_ASM1469641v2_genomic_ctg001_2653275_2697130			FALSE			Duplodnaviria		Heunggongvirae		Uroviricota		Caudoviricetes		novel_order_22_of_Caudoviricetes		novel_family_2_of_novel_order_22_of_Caudoviricetes		Azeredovirinae|Bronfenbrennervirinae		Dubowvirus
GCF_014796585.1_ASM1479658v1_genomic_ctg001_687764_745467_1			FALSE			Duplodnaviria		Heunggongvirae		Uroviricota		Caudoviricetes		novel_order_22_of_Caudoviricetes		novel_family_2_of_novel_order_22_of_Caudoviricetes		Azeredovirinae|Bronfenbrennervirinae		Dubowvirus
GCF_015209565.1_ASM1520956v1_genomic_ctg009_complete			FALSE			Duplodnaviria		Heunggongvirae		Uroviricota		Caudoviricetes		novel_order_22_of_Caudoviricetes		novel_family_2_of_novel_order_22_of_Caudoviricetes		Azeredovirinae|Bronfenbrennervirinae		Dubowvirus
GCF_015219905.1_ASM1521990v1_genomic_ctg001_2512701_2565659			FALSE			Duplodnaviria		Heunggongvirae		Uroviricota		Caudoviricetes		novel_order_22_of_Caudoviricetes		novel_family_2_of_novel_order_22_of_Caudoviricetes		Azeredovirinae|Bronfenbrennervirinae		Dubowvirus
GCF_015219905.1_ASM1521990v1_genomic_ctg001_2_38113_1			FALSE			Duplodnaviria		Heunggongvirae		Uroviricota		Caudoviricetes		novel_order_22_of_Caudoviricetes		novel_family_2_of_novel_order_22_of_Caudoviricetes		Azeredovirinae|Bronfenbrennervirinae		Dubowvirus
GCF_015244035.1_ASM1524403v1_genomic_ctg001_2211900_2271459_1			FALSE			Duplodnaviria		Heunggongvirae		Uroviricota		Caudoviricetes		novel_order_22_of_Caudoviricetes		novel_family_2_of_novel_order_22_of_Caudoviricetes		Azeredovirinae|Bronfenbrennervirinae		Dubowvirus
GCF_015713265.1_ASM1571326v1_genomic_ctg039_61048_106113			FALSE			Duplodnaviria		Heunggongvirae		Uroviricota		Caudoviricetes		novel_order_22_of_Caudoviricetes		novel_family_2_of_novel_order_22_of_Caudoviricetes		Azeredovirinae|Bronfenbrennervirinae		Dubowvirus
GCF_015714115.1_ASM1571411v1_genomic_ctg008_35989_85621_1			FALSE			Duplodnaviria		Heunggongvirae		Uroviricota		Caudoviricetes		novel_order_22_of_Caudoviricetes		novel_family_2_of_novel_order_22_of_Caudoviricetes		Azeredovirinae|Bronfenbrennervirinae		Dubowvirus
GCF_015714615.1_ASM1571461v1_genomic_ctg034_135262_184556_1			FALSE			Duplodnaviria		Heunggongvirae		Uroviricota		Caudoviricetes		novel_order_22_of_Caudoviricetes		novel_family_2_of_novel_order_22_of_Caudoviricetes		Azeredovirinae|Bronfenbrennervirinae		Dubowvirus
GCF_017581125.1_ASM1758112v1_genomic_ctg012_complete			FALSE			Duplodnaviria		Heunggongvirae		Uroviricota		Caudoviricetes		novel_order_22_of_Caudoviricetes		novel_family_2_of_novel_order_22_of_Caudoviricetes		Azeredovirinae|Bronfenbrennervirinae		Dubowvirus
GCF_017798245.1_ASM1779824v1_genomic_ctg001_1244810_1293180_1			FALSE			Duplodnaviria		Heunggongvirae		Uroviricota		Caudoviricetes		novel_order_22_of_Caudoviricetes		novel_family_2_of_novel_order_22_of_Caudoviricetes		Azeredovirinae|Bronfenbrennervirinae		Dubowvirus
GCF_018093065.1_ASM1809306v1_genomic_ctg001_98061_142029			FALSE			Duplodnaviria		Heunggongvirae		Uroviricota		Caudoviricetes		novel_order_22_of_Caudoviricetes		novel_family_2_of_novel_order_22_of_Caudoviricetes		Azeredovirinae|Bronfenbrennervirinae		Dubowvirus
GCF_018399115.1_ASM1839911v1_genomic_ctg001_2789941_2835238			FALSE			Duplodnaviria		Heunggongvirae		Uroviricota		Caudoviricetes		novel_order_22_of_Caudoviricetes		novel_family_2_of_novel_order_22_of_Caudoviricetes		Azeredovirinae|Bronfenbrennervirinae		Dubowvirus
GCF_018409145.1_ASM1840914v1_genomic_ctg001_41963_85839_1			FALSE			Duplodnaviria		Heunggongvirae		Uroviricota		Caudoviricetes		novel_order_22_of_Caudoviricetes		novel_family_2_of_novel_order_22_of_Caudoviricetes		Azeredovirinae|Bronfenbrennervirinae		Dubowvirus
GCF_018996845.1_ASM1899684v1_genomic_ctg054_complete			FALSE			Duplodnaviria		Heunggongvirae		Uroviricota		Caudoviricetes		novel_order_22_of_Caudoviricetes		novel_family_2_of_novel_order_22_of_Caudoviricetes		Azeredovirinae|Bronfenbrennervirinae		Dubowvirus
GCF_019103645.1_ASM1910364v1_genomic_ctg033_26_40815			FALSE			Duplodnaviria		Heunggongvirae		Uroviricota		Caudoviricetes		novel_order_22_of_Caudoviricetes		novel_family_2_of_novel_order_22_of_Caudoviricetes		Azeredovirinae|Bronfenbrennervirinae		Dubowvirus
GCF_019426185.1_ASM1942618v1_genomic_ctg050_198911_244489			FALSE			Duplodnaviria		Heunggongvirae		Uroviricota		Caudoviricetes		novel_order_22_of_Caudoviricetes		novel_family_2_of_novel_order_22_of_Caudoviricetes		Azeredovirinae|Bronfenbrennervirinae		Dubowvirus
GCF_019550945.1_ASM1955094v1_genomic_ctg001_896491_945033_1			FALSE			Duplodnaviria		Heunggongvirae		Uroviricota		Caudoviricetes		novel_order_22_of_Caudoviricetes		novel_family_2_of_novel_order_22_of_Caudoviricetes		Azeredovirinae|Bronfenbrennervirinae		Dubowvirus
GCF_019551095.1_ASM1955109v1_genomic_ctg001_896303_944845_1			FALSE			Duplodnaviria		Heunggongvirae		Uroviricota		Caudoviricetes		novel_order_22_of_Caudoviricetes		novel_family_2_of_novel_order_22_of_Caudoviricetes		Azeredovirinae|Bronfenbrennervirinae		Dubowvirus
GCF_019551415.1_ASM1955141v1_genomic_ctg001_1100494_1147364_1			FALSE			Duplodnaviria		Heunggongvirae		Uroviricota		Caudoviricetes		novel_order_22_of_Caudoviricetes		novel_family_2_of_novel_order_22_of_Caudoviricetes		Azeredovirinae|Bronfenbrennervirinae		Dubowvirus
GCF_019915405.1_ASM1991540v1_genomic_ctg001_1916230_1963316_1			FALSE			Duplodnaviria		Heunggongvirae		Uroviricota		Caudoviricetes		novel_order_22_of_Caudoviricetes		novel_family_2_of_novel_order_22_of_Caudoviricetes		Azeredovirinae|Bronfenbrennervirinae		Dubowvirus
GCF_019915425.1_ASM1991542v1_genomic_ctg001_1957140_2001984			FALSE			Duplodnaviria		Heunggongvirae		Uroviricota		Caudoviricetes		novel_order_22_of_Caudoviricetes		novel_family_2_of_novel_order_22_of_Caudoviricetes		Azeredovirinae|Bronfenbrennervirinae		Dubowvirus
GCF_019915585.1_ASM1991558v1_genomic_ctg001_881058_928571_1			FALSE			Duplodnaviria		Heunggongvirae		Uroviricota		Caudoviricetes		novel_order_22_of_Caudoviricetes		novel_family_2_of_novel_order_22_of_Caudoviricetes		Azeredovirinae|Bronfenbrennervirinae		Dubowvirus
GCF_020034535.1_ASM2003453v1_genomic_ctg001_2025792_2073345_1			FALSE			Duplodnaviria		Heunggongvirae		Uroviricota		Caudoviricetes		novel_order_22_of_Caudoviricetes		novel_family_2_of_novel_order_22_of_Caudoviricetes		Azeredovirinae|Bronfenbrennervirinae		Dubowvirus
GCF_020150915.1_ASM2015091v1_genomic_ctg001_1147041_1194943_1			FALSE			Duplodnaviria		Heunggongvirae		Uroviricota		Caudoviricetes		novel_order_22_of_Caudoviricetes		novel_family_2_of_novel_order_22_of_Caudoviricetes		Azeredovirinae|Bronfenbrennervirinae		Dubowvirus
GCF_020388175.1_ASM2038817v1_genomic_ctg001_1030600_1077453_1			FALSE			Duplodnaviria		Heunggongvirae		Uroviricota		Caudoviricetes		novel_order_22_of_Caudoviricetes		novel_family_2_of_novel_order_22_of_Caudoviricetes		Azeredovirinae|Bronfenbrennervirinae		Dubowvirus
GCF_020388925.1_ASM2038892v1_genomic_ctg001_2024246_2068650			FALSE			Duplodnaviria		Heunggongvirae		Uroviricota		Caudoviricetes		novel_order_22_of_Caudoviricetes		novel_family_2_of_novel_order_22_of_Caudoviricetes		Azeredovirinae|Bronfenbrennervirinae		Dubowvirus
GCF_020886635.1_ASM2088663v1_genomic_ctg001_1356543_1399938			FALSE			Duplodnaviria		Heunggongvirae		Uroviricota		Caudoviricetes		novel_order_22_of_Caudoviricetes		novel_family_2_of_novel_order_22_of_Caudoviricetes		Azeredovirinae|Bronfenbrennervirinae		Dubowvirus
GCF_020985245.1_ASM2098524v1_genomic_ctg001_1098893_1146500_1			FALSE			Duplodnaviria		Heunggongvirae		Uroviricota		Caudoviricetes		novel_order_22_of_Caudoviricetes		novel_family_2_of_novel_order_22_of_Caudoviricetes		Azeredovirinae|Bronfenbrennervirinae		Dubowvirus
GCF_020985245.1_ASM2098524v1_genomic_ctg001_1986025_2029507			FALSE			Duplodnaviria		Heunggongvirae		Uroviricota		Caudoviricetes		novel_order_22_of_Caudoviricetes		novel_family_2_of_novel_order_22_of_Caudoviricetes		Azeredovirinae|Bronfenbrennervirinae		Dubowvirus
GCF_021172885.1_ASM2117288v1_genomic_ctg001_159442_202907			FALSE			Duplodnaviria		Heunggongvirae		Uroviricota		Caudoviricetes		novel_order_22_of_Caudoviricetes		novel_family_2_of_novel_order_22_of_Caudoviricetes		Azeredovirinae|Bronfenbrennervirinae		Dubowvirus
GCF_021479505.1_ASM2147950v1_genomic_ctg011_1_35343			FALSE			Duplodnaviria		Heunggongvirae		Uroviricota		Caudoviricetes		novel_order_22_of_Caudoviricetes		novel_family_2_of_novel_order_22_of_Caudoviricetes		Azeredovirinae|Bronfenbrennervirinae		Dubowvirus
GCF_021479625.1_ASM2147962v1_genomic_ctg001_90231_145236_1			FALSE			Duplodnaviria		Heunggongvirae		Uroviricota		Caudoviricetes		novel_order_22_of_Caudoviricetes		novel_family_2_of_novel_order_22_of_Caudoviricetes		Azeredovirinae|Bronfenbrennervirinae		Dubowvirus
GCF_021480125.1_ASM2148012v1_genomic_ctg001_194249_242148_1			FALSE			Duplodnaviria		Heunggongvirae		Uroviricota		Caudoviricetes		novel_order_22_of_Caudoviricetes		novel_family_2_of_novel_order_22_of_Caudoviricetes		Azeredovirinae|Bronfenbrennervirinae		Dubowvirus
GCF_021481215.1_ASM2148121v1_genomic_ctg008_17477_49157			FALSE			Duplodnaviria		Heunggongvirae		Uroviricota		Caudoviricetes		novel_order_22_of_Caudoviricetes		novel_family_2_of_novel_order_22_of_Caudoviricetes		Azeredovirinae|Bronfenbrennervirinae		Dubowvirus
GCF_021481445.1_ASM2148144v1_genomic_ctg002_17477_62215			FALSE			Duplodnaviria		Heunggongvirae		Uroviricota		Caudoviricetes		novel_order_22_of_Caudoviricetes		novel_family_2_of_novel_order_22_of_Caudoviricetes		Azeredovirinae|Bronfenbrennervirinae		Dubowvirus
GCF_021481785.1_ASM2148178v1_genomic_ctg012_52375_100008_1			FALSE			Duplodnaviria		Heunggongvirae		Uroviricota		Caudoviricetes		novel_order_22_of_Caudoviricetes		novel_family_2_of_novel_order_22_of_Caudoviricetes		Azeredovirinae|Bronfenbrennervirinae		Dubowvirus
GCF_021491775.1_ASM2149177v1_genomic_ctg001_261440_308600_1			FALSE			Duplodnaviria		Heunggongvirae		Uroviricota		Caudoviricetes		novel_order_22_of_Caudoviricetes		novel_family_2_of_novel_order_22_of_Caudoviricetes		Azeredovirinae|Bronfenbrennervirinae		Dubowvirus
GCF_021493625.1_ASM2149362v1_genomic_ctg126_2_33713			FALSE			Duplodnaviria		Heunggongvirae		Uroviricota		Caudoviricetes		novel_order_22_of_Caudoviricetes		novel_family_2_of_novel_order_22_of_Caudoviricetes		Azeredovirinae|Bronfenbrennervirinae		Dubowvirus
GCF_022221545.1_ASM2222154v1_genomic_ctg001_1147617_1196607_1			FALSE			Duplodnaviria		Heunggongvirae		Uroviricota		Caudoviricetes		novel_order_22_of_Caudoviricetes		novel_family_2_of_novel_order_22_of_Caudoviricetes		Azeredovirinae|Bronfenbrennervirinae		Dubowvirus
GCF_022405455.1_ASM2240545v1_genomic_ctg001_549360_597056_1			FALSE			Duplodnaviria		Heunggongvirae		Uroviricota		Caudoviricetes		novel_order_22_of_Caudoviricetes		novel_family_2_of_novel_order_22_of_Caudoviricetes		Azeredovirinae|Bronfenbrennervirinae		Dubowvirus
GCF_022405575.1_ASM2240557v1_genomic_ctg001_1131400_1179115_1			FALSE			Duplodnaviria		Heunggongvirae		Uroviricota		Caudoviricetes		novel_order_22_of_Caudoviricetes		novel_family_2_of_novel_order_22_of_Caudoviricetes		Azeredovirinae|Bronfenbrennervirinae		Dubowvirus
GCF_022405595.1_ASM2240559v1_genomic_ctg001_928948_977102_1			FALSE			Duplodnaviria		Heunggongvirae		Uroviricota		Caudoviricetes		novel_order_22_of_Caudoviricetes		novel_family_2_of_novel_order_22_of_Caudoviricetes		Azeredovirinae|Bronfenbrennervirinae		Dubowvirus
GCF_022405675.1_ASM2240567v1_genomic_ctg001_1233710_1276182			FALSE			Duplodnaviria		Heunggongvirae		Uroviricota		Caudoviricetes		novel_order_22_of_Caudoviricetes		novel_family_2_of_novel_order_22_of_Caudoviricetes		Azeredovirinae|Bronfenbrennervirinae		Dubowvirus
GCF_022405895.1_ASM2240589v1_genomic_ctg001_1145147_1192231_1			FALSE			Duplodnaviria		Heunggongvirae		Uroviricota		Caudoviricetes		novel_order_22_of_Caudoviricetes		novel_family_2_of_novel_order_22_of_Caudoviricetes		Azeredovirinae|Bronfenbrennervirinae		Dubowvirus
GCF_022405955.1_ASM2240595v1_genomic_ctg001_1134402_1182318_1			FALSE			Duplodnaviria		Heunggongvirae		Uroviricota		Caudoviricetes		novel_order_22_of_Caudoviricetes		novel_family_2_of_novel_order_22_of_Caudoviricetes		Azeredovirinae|Bronfenbrennervirinae		Dubowvirus
GCF_022406035.1_ASM2240603v1_genomic_ctg001_93031_137054			FALSE			Duplodnaviria		Heunggongvirae		Uroviricota		Caudoviricetes		novel_order_22_of_Caudoviricetes		novel_family_2_of_novel_order_22_of_Caudoviricetes		Azeredovirinae|Bronfenbrennervirinae		Dubowvirus
GCF_023544885.1_ASM2354488v1_genomic_ctg167_complete			FALSE			Duplodnaviria		Heunggongvirae		Uroviricota		Caudoviricetes		novel_order_22_of_Caudoviricetes		novel_family_2_of_novel_order_22_of_Caudoviricetes		Azeredovirinae|Bronfenbrennervirinae		Dubowvirus
GCF_023571465.1_ASM2357146v1_genomic_ctg001_1041177_1089022_1			FALSE			Duplodnaviria		Heunggongvirae		Uroviricota		Caudoviricetes		novel_order_22_of_Caudoviricetes		novel_family_2_of_novel_order_22_of_Caudoviricetes		Azeredovirinae|Bronfenbrennervirinae		Dubowvirus
GCF_023716205.1_ASM2371620v1_genomic_ctg001_1923831_1968069			FALSE			Duplodnaviria		Heunggongvirae		Uroviricota		Caudoviricetes		novel_order_22_of_Caudoviricetes		novel_family_2_of_novel_order_22_of_Caudoviricetes		Azeredovirinae|Bronfenbrennervirinae		Dubowvirus
GCF_023846655.1_ASM2384665v1_genomic_ctg014_complete			FALSE			Duplodnaviria		Heunggongvirae		Uroviricota		Caudoviricetes		novel_order_22_of_Caudoviricetes		novel_family_2_of_novel_order_22_of_Caudoviricetes		Azeredovirinae|Bronfenbrennervirinae		Dubowvirus
GCF_023847755.1_ASM2384775v1_genomic_ctg012_197176_245319_1			FALSE			Duplodnaviria		Heunggongvirae		Uroviricota		Caudoviricetes		novel_order_22_of_Caudoviricetes		novel_family_2_of_novel_order_22_of_Caudoviricetes		Azeredovirinae|Bronfenbrennervirinae		Dubowvirus
GCF_023848985.1_ASM2384898v1_genomic_ctg003_805671_853246_1			FALSE			Duplodnaviria		Heunggongvirae		Uroviricota		Caudoviricetes		novel_order_22_of_Caudoviricetes		novel_family_2_of_novel_order_22_of_Caudoviricetes		Azeredovirinae|Bronfenbrennervirinae		Dubowvirus
GCF_023849325.1_ASM2384932v1_genomic_ctg009_831196_869605_1			FALSE			Duplodnaviria		Heunggongvirae		Uroviricota		Caudoviricetes		novel_order_22_of_Caudoviricetes		novel_family_2_of_novel_order_22_of_Caudoviricetes		Azeredovirinae|Bronfenbrennervirinae		Dubowvirus
GCF_023849705.1_ASM2384970v1_genomic_ctg003_1021363_1058028			FALSE			Duplodnaviria		Heunggongvirae		Uroviricota		Caudoviricetes		novel_order_22_of_Caudoviricetes		novel_family_2_of_novel_order_22_of_Caudoviricetes		Azeredovirinae|Bronfenbrennervirinae		Dubowvirus
GCF_024399355.1_ASM2439935v1_genomic_ctg001_367556_415271_1			FALSE			Duplodnaviria		Heunggongvirae		Uroviricota		Caudoviricetes		novel_order_22_of_Caudoviricetes		novel_family_2_of_novel_order_22_of_Caudoviricetes		Azeredovirinae|Bronfenbrennervirinae		Dubowvirus
GCF_024916035.1_ASM2491603v1_genomic_ctg022_complete			FALSE			Duplodnaviria		Heunggongvirae		Uroviricota		Caudoviricetes		novel_order_22_of_Caudoviricetes		novel_family_2_of_novel_order_22_of_Caudoviricetes		Azeredovirinae|Bronfenbrennervirinae		Dubowvirus
GCF_025245305.1_ASM2524530v1_genomic_ctg026_957112_1002855			FALSE			Duplodnaviria		Heunggongvirae		Uroviricota		Caudoviricetes		novel_order_22_of_Caudoviricetes		novel_family_2_of_novel_order_22_of_Caudoviricetes		Azeredovirinae|Bronfenbrennervirinae		Dubowvirus
GCF_025398055.1_ASM2539805v1_genomic_ctg001_1935413_1979311			FALSE			Duplodnaviria		Heunggongvirae		Uroviricota		Caudoviricetes		novel_order_22_of_Caudoviricetes		novel_family_2_of_novel_order_22_of_Caudoviricetes		Azeredovirinae|Bronfenbrennervirinae		Dubowvirus
GCF_025559125.1_ASM2555912v1_genomic_ctg001_1955292_1998533			FALSE			Duplodnaviria		Heunggongvirae		Uroviricota		Caudoviricetes		novel_order_22_of_Caudoviricetes		novel_family_2_of_novel_order_22_of_Caudoviricetes		Azeredovirinae|Bronfenbrennervirinae		Dubowvirus
GCF_025559325.1_ASM2555932v1_genomic_ctg001_1166218_1215403_1			FALSE			Duplodnaviria		Heunggongvirae		Uroviricota		Caudoviricetes		novel_order_22_of_Caudoviricetes		novel_family_2_of_novel_order_22_of_Caudoviricetes		Azeredovirinae|Bronfenbrennervirinae		Dubowvirus
GCF_025559725.1_ASM2555972v1_genomic_ctg001_1181430_1230150_1			FALSE			Duplodnaviria		Heunggongvirae		Uroviricota		Caudoviricetes		novel_order_22_of_Caudoviricetes		novel_family_2_of_novel_order_22_of_Caudoviricetes		Azeredovirinae|Bronfenbrennervirinae		Dubowvirus
GCF_025813695.1_ASM2581369v1_genomic_ctg001_925304_978271_1			FALSE			Duplodnaviria		Heunggongvirae		Uroviricota		Caudoviricetes		novel_order_22_of_Caudoviricetes		novel_family_2_of_novel_order_22_of_Caudoviricetes		Azeredovirinae|Bronfenbrennervirinae		Dubowvirus
GCF_026625505.1_ASM2662550v1_genomic_ctg001_1029403_1077300_1			FALSE			Duplodnaviria		Heunggongvirae		Uroviricota		Caudoviricetes		novel_order_22_of_Caudoviricetes		novel_family_2_of_novel_order_22_of_Caudoviricetes		Azeredovirinae|Bronfenbrennervirinae		Dubowvirus
GCF_027942255.1_ASM2794225v1_genomic_ctg001_929308_978093_1			FALSE			Duplodnaviria		Heunggongvirae		Uroviricota		Caudoviricetes		novel_order_22_of_Caudoviricetes		novel_family_2_of_novel_order_22_of_Caudoviricetes		Azeredovirinae|Bronfenbrennervirinae		Dubowvirus
GCF_028766685.1_ASM2876668v1_genomic_ctg003_6178_54675_1			FALSE			Duplodnaviria		Heunggongvirae		Uroviricota		Caudoviricetes		novel_order_22_of_Caudoviricetes		novel_family_2_of_novel_order_22_of_Caudoviricetes		Azeredovirinae|Bronfenbrennervirinae		Dubowvirus
GCF_028767285.1_ASM2876728v1_genomic_ctg004_44806_101924_1			FALSE			Duplodnaviria		Heunggongvirae		Uroviricota		Caudoviricetes		novel_order_22_of_Caudoviricetes		novel_family_2_of_novel_order_22_of_Caudoviricetes		Azeredovirinae|Bronfenbrennervirinae		Dubowvirus
GCF_029526865.1_ASM2952686v1_genomic_ctg008_378004_425727_1			FALSE			Duplodnaviria		Heunggongvirae		Uroviricota		Caudoviricetes		novel_order_22_of_Caudoviricetes		novel_family_2_of_novel_order_22_of_Caudoviricetes		Azeredovirinae|Bronfenbrennervirinae		Dubowvirus
GCF_029625375.1_ASM2962537v1_genomic_ctg001_1159589_1208284_1			FALSE			Duplodnaviria		Heunggongvirae		Uroviricota		Caudoviricetes		novel_order_22_of_Caudoviricetes		novel_family_2_of_novel_order_22_of_Caudoviricetes		Azeredovirinae|Bronfenbrennervirinae		Dubowvirus
GCF_029635105.1_ASM2963510v1_genomic_ctg001_1061039_1108762_1			FALSE			Duplodnaviria		Heunggongvirae		Uroviricota		Caudoviricetes		novel_order_22_of_Caudoviricetes		novel_family_2_of_novel_order_22_of_Caudoviricetes		Azeredovirinae|Bronfenbrennervirinae		Dubowvirus
GCF_029852205.1_ASM2985220v1_genomic_ctg001_894432_942946_1			FALSE			Duplodnaviria		Heunggongvirae		Uroviricota		Caudoviricetes		novel_order_22_of_Caudoviricetes		novel_family_2_of_novel_order_22_of_Caudoviricetes		Azeredovirinae|Bronfenbrennervirinae		Dubowvirus
GCF_029852265.1_ASM2985226v1_genomic_ctg002_1298525_1343485			FALSE			Duplodnaviria		Heunggongvirae		Uroviricota		Caudoviricetes		novel_order_22_of_Caudoviricetes		novel_family_2_of_novel_order_22_of_Caudoviricetes		Azeredovirinae|Bronfenbrennervirinae		Dubowvirus
GCF_029852305.1_ASM2985230v1_genomic_ctg001_854974_903018_1			FALSE			Duplodnaviria		Heunggongvirae		Uroviricota		Caudoviricetes		novel_order_22_of_Caudoviricetes		novel_family_2_of_novel_order_22_of_Caudoviricetes		Azeredovirinae|Bronfenbrennervirinae		Dubowvirus
GCF_030064025.1_ASM3006402v1_genomic_ctg001_1061541_1109870_1			FALSE			Duplodnaviria		Heunggongvirae		Uroviricota		Caudoviricetes		novel_order_22_of_Caudoviricetes		novel_family_2_of_novel_order_22_of_Caudoviricetes		Azeredovirinae|Bronfenbrennervirinae		Dubowvirus
GCF_030408955.1_ASM3040895v1_genomic_ctg001_1189770_1237915_1			FALSE			Duplodnaviria		Heunggongvirae		Uroviricota		Caudoviricetes		novel_order_22_of_Caudoviricetes		novel_family_2_of_novel_order_22_of_Caudoviricetes		Azeredovirinae|Bronfenbrennervirinae		Dubowvirus
GCF_030409015.1_ASM3040901v1_genomic_ctg001_896823_944978_1			FALSE			Duplodnaviria		Heunggongvirae		Uroviricota		Caudoviricetes		novel_order_22_of_Caudoviricetes		novel_family_2_of_novel_order_22_of_Caudoviricetes		Azeredovirinae|Bronfenbrennervirinae		Dubowvirus
GCF_030534215.1_ASM3053421v1_genomic_ctg001_1115357_1165015_1			FALSE			Duplodnaviria		Heunggongvirae		Uroviricota		Caudoviricetes		novel_order_22_of_Caudoviricetes		novel_family_2_of_novel_order_22_of_Caudoviricetes		Azeredovirinae|Bronfenbrennervirinae		Dubowvirus
GCF_030705455.1_ASM3070545v1_genomic_ctg002_9558_57802_1			FALSE			Duplodnaviria		Heunggongvirae		Uroviricota		Caudoviricetes		novel_order_22_of_Caudoviricetes		novel_family_2_of_novel_order_22_of_Caudoviricetes		Azeredovirinae|Bronfenbrennervirinae		Dubowvirus
GCF_030758815.1_ASM3075881v1_genomic_ctg001_1618769_1666127_1			FALSE			Duplodnaviria		Heunggongvirae		Uroviricota		Caudoviricetes		novel_order_22_of_Caudoviricetes		novel_family_2_of_novel_order_22_of_Caudoviricetes		Azeredovirinae|Bronfenbrennervirinae		Dubowvirus
GCF_031326145.1_ASM3132614v1_genomic_ctg001_1962560_2009587_1			FALSE			Duplodnaviria		Heunggongvirae		Uroviricota		Caudoviricetes		novel_order_22_of_Caudoviricetes		novel_family_2_of_novel_order_22_of_Caudoviricetes		Azeredovirinae|Bronfenbrennervirinae		Dubowvirus
GCF_031571455.1_ASM3157145v1_genomic_ctg018_121718_164262			FALSE			Duplodnaviria		Heunggongvirae		Uroviricota		Caudoviricetes		novel_order_22_of_Caudoviricetes		novel_family_2_of_novel_order_22_of_Caudoviricetes		Azeredovirinae|Bronfenbrennervirinae		Dubowvirus
GCF_031582925.1_ASM3158292v1_genomic_ctg001_878438_925007_1			FALSE			Duplodnaviria		Heunggongvirae		Uroviricota		Caudoviricetes		novel_order_22_of_Caudoviricetes		novel_family_2_of_novel_order_22_of_Caudoviricetes		Azeredovirinae|Bronfenbrennervirinae		Dubowvirus
GCF_033985535.2_BSN54_Closure_genomic_ctg001_1182928_1230819_1			FALSE			Duplodnaviria		Heunggongvirae		Uroviricota		Caudoviricetes		novel_order_22_of_Caudoviricetes		novel_family_2_of_novel_order_22_of_Caudoviricetes		Azeredovirinae|Bronfenbrennervirinae		Dubowvirus
GCF_036492515.1_ASM3649251v1_genomic_ctg001_449138_498053_1			FALSE			Duplodnaviria		Heunggongvirae		Uroviricota		Caudoviricetes		novel_order_22_of_Caudoviricetes		novel_family_2_of_novel_order_22_of_Caudoviricetes		Azeredovirinae|Bronfenbrennervirinae		Dubowvirus
GCF_036670065.1_ASM3667006v1_genomic_ctg001_914757_962531_1			FALSE			Duplodnaviria		Heunggongvirae		Uroviricota		Caudoviricetes		novel_order_22_of_Caudoviricetes		novel_family_2_of_novel_order_22_of_Caudoviricetes		Azeredovirinae|Bronfenbrennervirinae		Dubowvirus
GCF_036670075.1_ASM3667007v1_genomic_ctg001_1888046_1931592			FALSE			Duplodnaviria		Heunggongvirae		Uroviricota		Caudoviricetes		novel_order_22_of_Caudoviricetes		novel_family_2_of_novel_order_22_of_Caudoviricetes		Azeredovirinae|Bronfenbrennervirinae		Dubowvirus
GCF_036697825.2_BSN25_Closure_genomic_ctg001_1115974_1162931_1			FALSE			Duplodnaviria		Heunggongvirae		Uroviricota		Caudoviricetes		novel_order_22_of_Caudoviricetes		novel_family_2_of_novel_order_22_of_Caudoviricetes		Azeredovirinae|Bronfenbrennervirinae		Dubowvirus
GCF_036961545.2_BSN65_Closure_genomic_ctg001_866830_914027_1			FALSE			Duplodnaviria		Heunggongvirae		Uroviricota		Caudoviricetes		novel_order_22_of_Caudoviricetes		novel_family_2_of_novel_order_22_of_Caudoviricetes		Azeredovirinae|Bronfenbrennervirinae		Dubowvirus
GCF_037039295.1_ASM3703929v1_genomic_ctg001_1183955_1232223_1			FALSE			Duplodnaviria		Heunggongvirae		Uroviricota		Caudoviricetes		novel_order_22_of_Caudoviricetes		novel_family_2_of_novel_order_22_of_Caudoviricetes		Azeredovirinae|Bronfenbrennervirinae		Dubowvirus
GCF_037045985.2_BSN80_Closure_genomic_ctg001_2029244_2073599			FALSE			Duplodnaviria		Heunggongvirae		Uroviricota		Caudoviricetes		novel_order_22_of_Caudoviricetes		novel_family_2_of_novel_order_22_of_Caudoviricetes		Azeredovirinae|Bronfenbrennervirinae		Dubowvirus
GCF_037046505.2_BSN82_Closure_genomic_ctg001_2116092_2161299_1			FALSE			Duplodnaviria		Heunggongvirae		Uroviricota		Caudoviricetes		novel_order_22_of_Caudoviricetes		novel_family_2_of_novel_order_22_of_Caudoviricetes		Azeredovirinae|Bronfenbrennervirinae		Dubowvirus
GCF_037095035.2_BSN85_Closure_genomic_ctg001_1098339_1147338_1			FALSE			Duplodnaviria		Heunggongvirae		Uroviricota		Caudoviricetes		novel_order_22_of_Caudoviricetes		novel_family_2_of_novel_order_22_of_Caudoviricetes		Azeredovirinae|Bronfenbrennervirinae		Dubowvirus
GCF_037199675.2_BSN83_Closure_genomic_ctg001_837393_885226_1			FALSE			Duplodnaviria		Heunggongvirae		Uroviricota		Caudoviricetes		novel_order_22_of_Caudoviricetes		novel_family_2_of_novel_order_22_of_Caudoviricetes		Azeredovirinae|Bronfenbrennervirinae		Dubowvirus
GCF_037218625.1_BSN99_Contigs_genomic_ctg001_1918081_1961201			FALSE			Duplodnaviria		Heunggongvirae		Uroviricota		Caudoviricetes		novel_order_22_of_Caudoviricetes		novel_family_2_of_novel_order_22_of_Caudoviricetes		Azeredovirinae|Bronfenbrennervirinae		Dubowvirus
GCF_037221415.1_BSN133_Contigs_genomic_ctg001_1934185_1977902			FALSE			Duplodnaviria		Heunggongvirae		Uroviricota		Caudoviricetes		novel_order_22_of_Caudoviricetes		novel_family_2_of_novel_order_22_of_Caudoviricetes		Azeredovirinae|Bronfenbrennervirinae		Dubowvirus
GCF_037890655.1_BSN78_genomic_ctg001_314723_359459			FALSE			Duplodnaviria		Heunggongvirae		Uroviricota		Caudoviricetes		novel_order_22_of_Caudoviricetes		novel_family_2_of_novel_order_22_of_Caudoviricetes		Azeredovirinae|Bronfenbrennervirinae		Dubowvirus
GCF_037951045.1_BSN125_genomic_ctg001_1143539_1191909_1			FALSE			Duplodnaviria		Heunggongvirae		Uroviricota		Caudoviricetes		novel_order_22_of_Caudoviricetes		novel_family_2_of_novel_order_22_of_Caudoviricetes		Azeredovirinae|Bronfenbrennervirinae		Dubowvirus
GCF_037951045.1_BSN125_genomic_ctg001_881970_930121_1			FALSE			Duplodnaviria		Heunggongvirae		Uroviricota		Caudoviricetes		novel_order_22_of_Caudoviricetes		novel_family_2_of_novel_order_22_of_Caudoviricetes		Azeredovirinae|Bronfenbrennervirinae		Dubowvirus
GCF_038050005.1_BSN180_genomic_ctg001_1065864_1113861_1			FALSE			Duplodnaviria		Heunggongvirae		Uroviricota		Caudoviricetes		novel_order_22_of_Caudoviricetes		novel_family_2_of_novel_order_22_of_Caudoviricetes		Azeredovirinae|Bronfenbrennervirinae		Dubowvirus
GCF_038129325.1_BSN55-2_genomic_ctg001_1113007_1161216_1			FALSE			Duplodnaviria		Heunggongvirae		Uroviricota		Caudoviricetes		novel_order_22_of_Caudoviricetes		novel_family_2_of_novel_order_22_of_Caudoviricetes		Azeredovirinae|Bronfenbrennervirinae		Dubowvirus
GCF_038396975.1_BSN201_genomic_ctg001_921136_968335_1			FALSE			Duplodnaviria		Heunggongvirae		Uroviricota		Caudoviricetes		novel_order_22_of_Caudoviricetes		novel_family_2_of_novel_order_22_of_Caudoviricetes		Azeredovirinae|Bronfenbrennervirinae		Dubowvirus
GCF_038430115.1_ASM3843011v1_genomic_ctg001_872340_919990_1			FALSE			Duplodnaviria		Heunggongvirae		Uroviricota		Caudoviricetes		novel_order_22_of_Caudoviricetes		novel_family_2_of_novel_order_22_of_Caudoviricetes		Azeredovirinae|Bronfenbrennervirinae		Dubowvirus
GCF_038449145.1_BSN129_genomic_ctg001_1064446_1111667_1			FALSE			Duplodnaviria		Heunggongvirae		Uroviricota		Caudoviricetes		novel_order_22_of_Caudoviricetes		novel_family_2_of_novel_order_22_of_Caudoviricetes		Azeredovirinae|Bronfenbrennervirinae		Dubowvirus
GCF_039622655.1_ASM3962265v1_genomic_ctg001_828272_876644_1			FALSE			Duplodnaviria		Heunggongvirae		Uroviricota		Caudoviricetes		novel_order_22_of_Caudoviricetes		novel_family_2_of_novel_order_22_of_Caudoviricetes		Azeredovirinae|Bronfenbrennervirinae		Dubowvirus
GCF_039635945.1_ASM3963594v1_genomic_ctg001_2343385_2388423			FALSE			Duplodnaviria		Heunggongvirae		Uroviricota		Caudoviricetes		novel_order_22_of_Caudoviricetes		novel_family_2_of_novel_order_22_of_Caudoviricetes		Azeredovirinae|Bronfenbrennervirinae		Dubowvirus
GCF_040931775.1_ASM4093177v1_genomic_ctg001_1039033_1088792_1			FALSE			Duplodnaviria		Heunggongvirae		Uroviricota		Caudoviricetes		novel_order_22_of_Caudoviricetes		novel_family_2_of_novel_order_22_of_Caudoviricetes		Azeredovirinae|Bronfenbrennervirinae		Dubowvirus
GCF_040931885.1_ASM4093188v1_genomic_ctg001_868122_916339_1			FALSE			Duplodnaviria		Heunggongvirae		Uroviricota		Caudoviricetes		novel_order_22_of_Caudoviricetes		novel_family_2_of_novel_order_22_of_Caudoviricetes		Azeredovirinae|Bronfenbrennervirinae		Dubowvirus
GCF_041517615.1_CUBIST-43_genomic_ctg001_2027127_2071411			FALSE			Duplodnaviria		Heunggongvirae		Uroviricota		Caudoviricetes		novel_order_22_of_Caudoviricetes		novel_family_2_of_novel_order_22_of_Caudoviricetes		Azeredovirinae|Bronfenbrennervirinae		Dubowvirus
GCF_041531615.1_CUBIST-27_genomic_ctg001_1213587_1261288_1			FALSE			Duplodnaviria		Heunggongvirae		Uroviricota		Caudoviricetes		novel_order_22_of_Caudoviricetes		novel_family_2_of_novel_order_22_of_Caudoviricetes		Azeredovirinae|Bronfenbrennervirinae		Dubowvirus
GCF_041531615.1_CUBIST-27_genomic_ctg001_953473_1001624_1			FALSE			Duplodnaviria		Heunggongvirae		Uroviricota		Caudoviricetes		novel_order_22_of_Caudoviricetes		novel_family_2_of_novel_order_22_of_Caudoviricetes		Azeredovirinae|Bronfenbrennervirinae		Dubowvirus
GCF_041531685.1_CUBIST-16_genomic_ctg001_1158352_1206080_1			FALSE			Duplodnaviria		Heunggongvirae		Uroviricota		Caudoviricetes		novel_order_22_of_Caudoviricetes		novel_family_2_of_novel_order_22_of_Caudoviricetes		Azeredovirinae|Bronfenbrennervirinae		Dubowvirus
GCF_041697955.1_CUBIST-6_genomic_ctg001_1096135_1142974_1			FALSE			Duplodnaviria		Heunggongvirae		Uroviricota		Caudoviricetes		novel_order_22_of_Caudoviricetes		novel_family_2_of_novel_order_22_of_Caudoviricetes		Azeredovirinae|Bronfenbrennervirinae		Dubowvirus
GCF_041729565.1_23EV612_genomic_ctg001_1556406_1600293			FALSE			Duplodnaviria		Heunggongvirae		Uroviricota		Caudoviricetes		novel_order_22_of_Caudoviricetes		novel_family_2_of_novel_order_22_of_Caudoviricetes		Azeredovirinae|Bronfenbrennervirinae		Dubowvirus
GCF_041734105.1_J03_Updates_genomic_ctg001_1976951_2019906			FALSE			Duplodnaviria		Heunggongvirae		Uroviricota		Caudoviricetes		novel_order_22_of_Caudoviricetes		novel_family_2_of_novel_order_22_of_Caudoviricetes		Azeredovirinae|Bronfenbrennervirinae		Dubowvirus
GCF_041879455.1_CUBIST-8_genomic_ctg001_2040317_2083611			FALSE			Duplodnaviria		Heunggongvirae		Uroviricota		Caudoviricetes		novel_order_22_of_Caudoviricetes		novel_family_2_of_novel_order_22_of_Caudoviricetes		Azeredovirinae|Bronfenbrennervirinae		Dubowvirus
GCF_042864975.1_ASM4286497v1_genomic_ctg004_17449_60740			FALSE			Duplodnaviria		Heunggongvirae		Uroviricota		Caudoviricetes		novel_order_22_of_Caudoviricetes		novel_family_2_of_novel_order_22_of_Caudoviricetes		Azeredovirinae|Bronfenbrennervirinae		Dubowvirus
GCF_044325795.1_ASM4432579v1_genomic_ctg068_17640_51081			FALSE			Duplodnaviria		Heunggongvirae		Uroviricota		Caudoviricetes		novel_order_22_of_Caudoviricetes		novel_family_2_of_novel_order_22_of_Caudoviricetes		Azeredovirinae|Bronfenbrennervirinae		Dubowvirus
GCF_044789125.1_ASM4478912v1_genomic_ctg001_1771272_1820182_1			FALSE			Duplodnaviria		Heunggongvirae		Uroviricota		Caudoviricetes		novel_order_22_of_Caudoviricetes		novel_family_2_of_novel_order_22_of_Caudoviricetes		Azeredovirinae|Bronfenbrennervirinae		Dubowvirus
GCF_044789125.1_ASM4478912v1_genomic_ctg001_2094691_2139334			FALSE			Duplodnaviria		Heunggongvirae		Uroviricota		Caudoviricetes		novel_order_22_of_Caudoviricetes		novel_family_2_of_novel_order_22_of_Caudoviricetes		Azeredovirinae|Bronfenbrennervirinae		Dubowvirus
GCF_045011635.1_PU_StaAu_1_genomic_ctg001_1178741_1225698_1			FALSE			Duplodnaviria		Heunggongvirae		Uroviricota		Caudoviricetes		novel_order_22_of_Caudoviricetes		novel_family_2_of_novel_order_22_of_Caudoviricetes		Azeredovirinae|Bronfenbrennervirinae		Dubowvirus
GCF_045347575.1_WGS_using_MinION_R10.4.1_of_Staphylococcus_aureus_TUM22701_genomic_ctg001_2929540_2958458			FALSE			Duplodnaviria		Heunggongvirae		Uroviricota		Caudoviricetes		novel_order_22_of_Caudoviricetes		novel_family_2_of_novel_order_22_of_Caudoviricetes		Azeredovirinae|Bronfenbrennervirinae		Dubowvirus
GCF_045348345.1_CUBIST-17_genomic_ctg001_888737_936890_1			FALSE			Duplodnaviria		Heunggongvirae		Uroviricota		Caudoviricetes		novel_order_22_of_Caudoviricetes		novel_family_2_of_novel_order_22_of_Caudoviricetes		Azeredovirinae|Bronfenbrennervirinae		Dubowvirus
GCF_045791595.1_ASM4579159v1_genomic_ctg001_1019324_1068545_1			FALSE			Duplodnaviria		Heunggongvirae		Uroviricota		Caudoviricetes		novel_order_22_of_Caudoviricetes		novel_family_2_of_novel_order_22_of_Caudoviricetes		Azeredovirinae|Bronfenbrennervirinae		Dubowvirus
GCF_045791695.1_ASM4579169v1_genomic_ctg001_91052_134700			FALSE			Duplodnaviria		Heunggongvirae		Uroviricota		Caudoviricetes		novel_order_22_of_Caudoviricetes		novel_family_2_of_novel_order_22_of_Caudoviricetes		Azeredovirinae|Bronfenbrennervirinae		Dubowvirus
GCF_045910175.1_ASM4591017v1_genomic_ctg003_52256_100253_1			FALSE			Duplodnaviria		Heunggongvirae		Uroviricota		Caudoviricetes		novel_order_22_of_Caudoviricetes		novel_family_2_of_novel_order_22_of_Caudoviricetes		Azeredovirinae|Bronfenbrennervirinae		Dubowvirus
GCF_046272185.1_ASM4627218v1_genomic_ctg001_1891197_1938519_1			FALSE			Duplodnaviria		Heunggongvirae		Uroviricota		Caudoviricetes		novel_order_22_of_Caudoviricetes		novel_family_2_of_novel_order_22_of_Caudoviricetes		Azeredovirinae|Bronfenbrennervirinae		Dubowvirus
GCF_046529885.1_ASM4652988v1_genomic_ctg001_1915688_1962835_1			FALSE			Duplodnaviria		Heunggongvirae		Uroviricota		Caudoviricetes		novel_order_22_of_Caudoviricetes		novel_family_2_of_novel_order_22_of_Caudoviricetes		Azeredovirinae|Bronfenbrennervirinae		Dubowvirus
GCF_046530025.1_ASM4653002v1_genomic_ctg001_1944739_1991976_1			FALSE			Duplodnaviria		Heunggongvirae		Uroviricota		Caudoviricetes		novel_order_22_of_Caudoviricetes		novel_family_2_of_novel_order_22_of_Caudoviricetes		Azeredovirinae|Bronfenbrennervirinae		Dubowvirus
GCF_046530605.1_ASM4653060v1_genomic_ctg001_860856_908545_1			FALSE			Duplodnaviria		Heunggongvirae		Uroviricota		Caudoviricetes		novel_order_22_of_Caudoviricetes		novel_family_2_of_novel_order_22_of_Caudoviricetes		Azeredovirinae|Bronfenbrennervirinae		Dubowvirus
GCF_046530625.1_ASM4653062v1_genomic_ctg001_1236656_1280241			FALSE			Duplodnaviria		Heunggongvirae		Uroviricota		Caudoviricetes		novel_order_22_of_Caudoviricetes		novel_family_2_of_novel_order_22_of_Caudoviricetes		Azeredovirinae|Bronfenbrennervirinae		Dubowvirus
GCF_046741705.1_ASM4674170v1_genomic_ctg001_1715648_1768180_1			FALSE			Duplodnaviria		Heunggongvirae		Uroviricota		Caudoviricetes		novel_order_22_of_Caudoviricetes		novel_family_2_of_novel_order_22_of_Caudoviricetes		Azeredovirinae|Bronfenbrennervirinae		Dubowvirus
GCF_046741825.1_ASM4674182v1_genomic_ctg001_1958042_2004027			FALSE			Duplodnaviria		Heunggongvirae		Uroviricota		Caudoviricetes		novel_order_22_of_Caudoviricetes		novel_family_2_of_novel_order_22_of_Caudoviricetes		Azeredovirinae|Bronfenbrennervirinae		Dubowvirus
GCF_046741885.1_ASM4674188v1_genomic_ctg001_90738_135829			FALSE			Duplodnaviria		Heunggongvirae		Uroviricota		Caudoviricetes		novel_order_22_of_Caudoviricetes		novel_family_2_of_novel_order_22_of_Caudoviricetes		Azeredovirinae|Bronfenbrennervirinae		Dubowvirus
GCF_046742105.1_ASM4674210v1_genomic_ctg001_1758363_1805506_1			FALSE			Duplodnaviria		Heunggongvirae		Uroviricota		Caudoviricetes		novel_order_22_of_Caudoviricetes		novel_family_2_of_novel_order_22_of_Caudoviricetes		Azeredovirinae|Bronfenbrennervirinae		Dubowvirus
GCF_046742155.1_ASM4674215v1_genomic_ctg001_1166867_1213510_1			FALSE			Duplodnaviria		Heunggongvirae		Uroviricota		Caudoviricetes		novel_order_22_of_Caudoviricetes		novel_family_2_of_novel_order_22_of_Caudoviricetes		Azeredovirinae|Bronfenbrennervirinae		Dubowvirus
GCF_046895335.1_ASM4689533v1_genomic_ctg001_1116227_1164520_1			FALSE			Duplodnaviria		Heunggongvirae		Uroviricota		Caudoviricetes		novel_order_22_of_Caudoviricetes		novel_family_2_of_novel_order_22_of_Caudoviricetes		Azeredovirinae|Bronfenbrennervirinae		Dubowvirus
GCF_047801755.1_AG21-0614_Closure_genomic_ctg001_1148577_1195788_1			FALSE			Duplodnaviria		Heunggongvirae		Uroviricota		Caudoviricetes		novel_order_22_of_Caudoviricetes		novel_family_2_of_novel_order_22_of_Caudoviricetes		Azeredovirinae|Bronfenbrennervirinae		Dubowvirus
GCF_047801755.1_AG21-0614_Closure_genomic_ctg001_873660_921812_1			FALSE			Duplodnaviria		Heunggongvirae		Uroviricota		Caudoviricetes		novel_order_22_of_Caudoviricetes		novel_family_2_of_novel_order_22_of_Caudoviricetes		Azeredovirinae|Bronfenbrennervirinae		Dubowvirus
GCF_047801845.1_AG21-0613_Closure_genomic_ctg001_1105061_1153759_1			FALSE			Duplodnaviria		Heunggongvirae		Uroviricota		Caudoviricetes		novel_order_22_of_Caudoviricetes		novel_family_2_of_novel_order_22_of_Caudoviricetes		Azeredovirinae|Bronfenbrennervirinae		Dubowvirus
GCF_047801865.1_AG21-0611_Closure_genomic_ctg001_1085852_1134550_1			FALSE			Duplodnaviria		Heunggongvirae		Uroviricota		Caudoviricetes		novel_order_22_of_Caudoviricetes		novel_family_2_of_novel_order_22_of_Caudoviricetes		Azeredovirinae|Bronfenbrennervirinae		Dubowvirus
GCF_047801965.1_AG21-0609_Closure_genomic_ctg001_1142067_1191536_1			FALSE			Duplodnaviria		Heunggongvirae		Uroviricota		Caudoviricetes		novel_order_22_of_Caudoviricetes		novel_family_2_of_novel_order_22_of_Caudoviricetes		Azeredovirinae|Bronfenbrennervirinae		Dubowvirus
GCF_047801965.1_AG21-0609_Closure_genomic_ctg001_880492_928647_1			FALSE			Duplodnaviria		Heunggongvirae		Uroviricota		Caudoviricetes		novel_order_22_of_Caudoviricetes		novel_family_2_of_novel_order_22_of_Caudoviricetes		Azeredovirinae|Bronfenbrennervirinae		Dubowvirus
GCF_047802155.1_AG21-0601_Closure_genomic_ctg001_1970767_2014769			FALSE			Duplodnaviria		Heunggongvirae		Uroviricota		Caudoviricetes		novel_order_22_of_Caudoviricetes		novel_family_2_of_novel_order_22_of_Caudoviricetes		Azeredovirinae|Bronfenbrennervirinae		Dubowvirus
GCF_047802155.1_AG21-0601_Closure_genomic_ctg001_870320_918475_1			FALSE			Duplodnaviria		Heunggongvirae		Uroviricota		Caudoviricetes		novel_order_22_of_Caudoviricetes		novel_family_2_of_novel_order_22_of_Caudoviricetes		Azeredovirinae|Bronfenbrennervirinae		Dubowvirus
GCF_047802195.1_AG21-0599_Closure_genomic_ctg001_1112796_1160986_1			FALSE			Duplodnaviria		Heunggongvirae		Uroviricota		Caudoviricetes		novel_order_22_of_Caudoviricetes		novel_family_2_of_novel_order_22_of_Caudoviricetes		Azeredovirinae|Bronfenbrennervirinae		Dubowvirus
GCF_047948165.1_ASM4794816v1_genomic_ctg001_294264_339567			FALSE			Duplodnaviria		Heunggongvirae		Uroviricota		Caudoviricetes		novel_order_22_of_Caudoviricetes		novel_family_2_of_novel_order_22_of_Caudoviricetes		Azeredovirinae|Bronfenbrennervirinae		Dubowvirus
GCF_049314975.1_BSN08_genomic_ctg001_1167471_1215887_1			FALSE			Duplodnaviria		Heunggongvirae		Uroviricota		Caudoviricetes		novel_order_22_of_Caudoviricetes		novel_family_2_of_novel_order_22_of_Caudoviricetes		Azeredovirinae|Bronfenbrennervirinae		Dubowvirus
GCF_049314975.1_BSN08_genomic_ctg001_2215050_2259980_1			FALSE			Duplodnaviria		Heunggongvirae		Uroviricota		Caudoviricetes		novel_order_22_of_Caudoviricetes		novel_family_2_of_novel_order_22_of_Caudoviricetes		Azeredovirinae|Bronfenbrennervirinae		Dubowvirus
GCF_049314975.1_BSN08_genomic_ctg001_907412_955560_1			FALSE			Duplodnaviria		Heunggongvirae		Uroviricota		Caudoviricetes		novel_order_22_of_Caudoviricetes		novel_family_2_of_novel_order_22_of_Caudoviricetes		Azeredovirinae|Bronfenbrennervirinae		Dubowvirus
GCF_049376295.1_ASM4937629v1_genomic_ctg001_320057_368051_1			FALSE			Duplodnaviria		Heunggongvirae		Uroviricota		Caudoviricetes		novel_order_22_of_Caudoviricetes		novel_family_2_of_novel_order_22_of_Caudoviricetes		Azeredovirinae|Bronfenbrennervirinae		Dubowvirus
GCF_049377365.1_ASM4937736v1_genomic_ctg005_815_45796			FALSE			Duplodnaviria		Heunggongvirae		Uroviricota		Caudoviricetes		novel_order_22_of_Caudoviricetes		novel_family_2_of_novel_order_22_of_Caudoviricetes		Azeredovirinae|Bronfenbrennervirinae		Dubowvirus
GCF_049377505.1_ASM4937750v1_genomic_ctg002_complete			FALSE			Duplodnaviria		Heunggongvirae		Uroviricota		Caudoviricetes		novel_order_22_of_Caudoviricetes		novel_family_2_of_novel_order_22_of_Caudoviricetes		Azeredovirinae|Bronfenbrennervirinae		Dubowvirus
GCF_049377525.1_ASM4937752v1_genomic_ctg015_3541_33778			FALSE			Duplodnaviria		Heunggongvirae		Uroviricota		Caudoviricetes		novel_order_22_of_Caudoviricetes		novel_family_2_of_novel_order_22_of_Caudoviricetes		Azeredovirinae|Bronfenbrennervirinae		Dubowvirus
GCF_049377685.1_ASM4937768v1_genomic_ctg008_complete			FALSE			Duplodnaviria		Heunggongvirae		Uroviricota		Caudoviricetes		novel_order_22_of_Caudoviricetes		novel_family_2_of_novel_order_22_of_Caudoviricetes		Azeredovirinae|Bronfenbrennervirinae		Dubowvirus
GCF_049377905.1_ASM4937790v1_genomic_ctg006_16977_47216			FALSE			Duplodnaviria		Heunggongvirae		Uroviricota		Caudoviricetes		novel_order_22_of_Caudoviricetes		novel_family_2_of_novel_order_22_of_Caudoviricetes		Azeredovirinae|Bronfenbrennervirinae		Dubowvirus
GCF_049378165.1_ASM4937816v1_genomic_ctg006_1_30237			FALSE			Duplodnaviria		Heunggongvirae		Uroviricota		Caudoviricetes		novel_order_22_of_Caudoviricetes		novel_family_2_of_novel_order_22_of_Caudoviricetes		Azeredovirinae|Bronfenbrennervirinae		Dubowvirus
GCF_049378465.1_ASM4937846v1_genomic_ctg004_33719_77879			FALSE			Duplodnaviria		Heunggongvirae		Uroviricota		Caudoviricetes		novel_order_22_of_Caudoviricetes		novel_family_2_of_novel_order_22_of_Caudoviricetes		Azeredovirinae|Bronfenbrennervirinae		Dubowvirus
GCF_049381225.1_ASM4938122v1_genomic_ctg004_120493_164391			FALSE			Duplodnaviria		Heunggongvirae		Uroviricota		Caudoviricetes		novel_order_22_of_Caudoviricetes		novel_family_2_of_novel_order_22_of_Caudoviricetes		Azeredovirinae|Bronfenbrennervirinae		Dubowvirus
GCF_049382565.1_ASM4938256v1_genomic_ctg0017_complete			FALSE			Duplodnaviria		Heunggongvirae		Uroviricota		Caudoviricetes		novel_order_22_of_Caudoviricetes		novel_family_2_of_novel_order_22_of_Caudoviricetes		Azeredovirinae|Bronfenbrennervirinae		Dubowvirus
GCF_049479015.1_ASM4947901v1_genomic_ctg001_933601_981566_1			FALSE			Duplodnaviria		Heunggongvirae		Uroviricota		Caudoviricetes		novel_order_22_of_Caudoviricetes		novel_family_2_of_novel_order_22_of_Caudoviricetes		Azeredovirinae|Bronfenbrennervirinae		Dubowvirus
GCF_049481055.1_ASM4948105v1_genomic_ctg001_347134_395507_1			FALSE			Duplodnaviria		Heunggongvirae		Uroviricota		Caudoviricetes		novel_order_22_of_Caudoviricetes		novel_family_2_of_novel_order_22_of_Caudoviricetes		Azeredovirinae|Bronfenbrennervirinae		Dubowvirus
GCF_049482135.1_ASM4948213v1_genomic_ctg001_156829_201111			FALSE			Duplodnaviria		Heunggongvirae		Uroviricota		Caudoviricetes		novel_order_22_of_Caudoviricetes		novel_family_2_of_novel_order_22_of_Caudoviricetes		Azeredovirinae|Bronfenbrennervirinae		Dubowvirus
GCF_049559765.1_ASM4955976v1_genomic_ctg001_2161221_2210840_1			FALSE			Duplodnaviria		Heunggongvirae		Uroviricota		Caudoviricetes		novel_order_22_of_Caudoviricetes		novel_family_2_of_novel_order_22_of_Caudoviricetes		Azeredovirinae|Bronfenbrennervirinae		Dubowvirus
GCF_049857195.1_ASM4985719v1_genomic_ctg001_858965_905750_1			FALSE			Duplodnaviria		Heunggongvirae		Uroviricota		Caudoviricetes		novel_order_22_of_Caudoviricetes		novel_family_2_of_novel_order_22_of_Caudoviricetes		Azeredovirinae|Bronfenbrennervirinae		Dubowvirus
GCF_050413535.1_ASM5041353v1_genomic_ctg013_17463_47700			FALSE			Duplodnaviria		Heunggongvirae		Uroviricota		Caudoviricetes		novel_order_22_of_Caudoviricetes		novel_family_2_of_novel_order_22_of_Caudoviricetes		Azeredovirinae|Bronfenbrennervirinae		Dubowvirus
GCF_050413615.1_ASM5041361v1_genomic_ctg019_complete			FALSE			Duplodnaviria		Heunggongvirae		Uroviricota		Caudoviricetes		novel_order_22_of_Caudoviricetes		novel_family_2_of_novel_order_22_of_Caudoviricetes		Azeredovirinae|Bronfenbrennervirinae		Dubowvirus
GCF_050425195.1_ASM5042519v1_genomic_ctg001_856258_903501_1			FALSE			Duplodnaviria		Heunggongvirae		Uroviricota		Caudoviricetes		novel_order_22_of_Caudoviricetes		novel_family_2_of_novel_order_22_of_Caudoviricetes		Azeredovirinae|Bronfenbrennervirinae		Dubowvirus
GCF_050501895.1_A12_24F4_8325_genomic_ctg001_1926850_1968426			FALSE			Duplodnaviria		Heunggongvirae		Uroviricota		Caudoviricetes		novel_order_22_of_Caudoviricetes		novel_family_2_of_novel_order_22_of_Caudoviricetes		Azeredovirinae|Bronfenbrennervirinae		Dubowvirus
GCF_050881635.1_ASM5088163v1_genomic_ctg001_869972_917465_1			FALSE			Duplodnaviria		Heunggongvirae		Uroviricota		Caudoviricetes		novel_order_22_of_Caudoviricetes		novel_family_2_of_novel_order_22_of_Caudoviricetes		Azeredovirinae|Bronfenbrennervirinae		Dubowvirus
GCF_050881985.1_ASM5088198v1_genomic_ctg001_842579_889984_1			FALSE			Duplodnaviria		Heunggongvirae		Uroviricota		Caudoviricetes		novel_order_22_of_Caudoviricetes		novel_family_2_of_novel_order_22_of_Caudoviricetes		Azeredovirinae|Bronfenbrennervirinae		Dubowvirus
GCF_050882075.1_ASM5088207v1_genomic_ctg001_866351_913843_1			FALSE			Duplodnaviria		Heunggongvirae		Uroviricota		Caudoviricetes		novel_order_22_of_Caudoviricetes		novel_family_2_of_novel_order_22_of_Caudoviricetes		Azeredovirinae|Bronfenbrennervirinae		Dubowvirus
GCF_050882615.1_ASM5088261v1_genomic_ctg001_340436_386227			FALSE			Duplodnaviria		Heunggongvirae		Uroviricota		Caudoviricetes		novel_order_22_of_Caudoviricetes		novel_family_2_of_novel_order_22_of_Caudoviricetes		Azeredovirinae|Bronfenbrennervirinae		Dubowvirus
GCF_051012525.1_ASM5101252v1_genomic_ctg001_1923709_1967945			FALSE			Duplodnaviria		Heunggongvirae		Uroviricota		Caudoviricetes		novel_order_22_of_Caudoviricetes		novel_family_2_of_novel_order_22_of_Caudoviricetes		Azeredovirinae|Bronfenbrennervirinae		Dubowvirus
GCF_051258205.1_ASM5125820v1_genomic_ctg009_261979_309449_1			FALSE			Duplodnaviria		Heunggongvirae		Uroviricota		Caudoviricetes		novel_order_22_of_Caudoviricetes		novel_family_2_of_novel_order_22_of_Caudoviricetes		Azeredovirinae|Bronfenbrennervirinae		Dubowvirus
GCF_052363745.1_ASM5236374v1_genomic_ctg001_839078_887323_1			FALSE			Duplodnaviria		Heunggongvirae		Uroviricota		Caudoviricetes		novel_order_22_of_Caudoviricetes		novel_family_2_of_novel_order_22_of_Caudoviricetes		Azeredovirinae|Bronfenbrennervirinae		Dubowvirus
GCF_900017775.1_NZAK3_genomic_ctg001_879692_927929_1			FALSE			Duplodnaviria		Heunggongvirae		Uroviricota		Caudoviricetes		novel_order_22_of_Caudoviricetes		novel_family_2_of_novel_order_22_of_Caudoviricetes		Azeredovirinae|Bronfenbrennervirinae		Dubowvirus
GCF_900070275.1_12162_2_93_genomic_ctg001_874673_922711_1			FALSE			Duplodnaviria		Heunggongvirae		Uroviricota		Caudoviricetes		novel_order_22_of_Caudoviricetes		novel_family_2_of_novel_order_22_of_Caudoviricetes		Azeredovirinae|Bronfenbrennervirinae		Dubowvirus
GCF_900080845.1_12625_5_16_genomic_ctg010_103_51028			FALSE			Duplodnaviria		Heunggongvirae		Uroviricota		Caudoviricetes		novel_order_22_of_Caudoviricetes		novel_family_2_of_novel_order_22_of_Caudoviricetes		Azeredovirinae|Bronfenbrennervirinae		Dubowvirus
GCF_900081215.1_12641_1_47_genomic_ctg001_36625_84844_1			FALSE			Duplodnaviria		Heunggongvirae		Uroviricota		Caudoviricetes		novel_order_22_of_Caudoviricetes		novel_family_2_of_novel_order_22_of_Caudoviricetes		Azeredovirinae|Bronfenbrennervirinae		Dubowvirus
GCF_900081245.1_12641_1_63_genomic_ctg013_34517_66162			FALSE			Duplodnaviria		Heunggongvirae		Uroviricota		Caudoviricetes		novel_order_22_of_Caudoviricetes		novel_family_2_of_novel_order_22_of_Caudoviricetes		Azeredovirinae|Bronfenbrennervirinae		Dubowvirus
GCF_900081855.1_12673_1_58_genomic_ctg004_297_36251			FALSE			Duplodnaviria		Heunggongvirae		Uroviricota		Caudoviricetes		novel_order_22_of_Caudoviricetes		novel_family_2_of_novel_order_22_of_Caudoviricetes		Azeredovirinae|Bronfenbrennervirinae		Dubowvirus
GCF_900082045.1_12673_2_39_genomic_ctg001_635384_683256_1			FALSE			Duplodnaviria		Heunggongvirae		Uroviricota		Caudoviricetes		novel_order_22_of_Caudoviricetes		novel_family_2_of_novel_order_22_of_Caudoviricetes		Azeredovirinae|Bronfenbrennervirinae		Dubowvirus
GCF_900082285.1_12673_3_18_genomic_ctg002_43128_87650			FALSE			Duplodnaviria		Heunggongvirae		Uroviricota		Caudoviricetes		novel_order_22_of_Caudoviricetes		novel_family_2_of_novel_order_22_of_Caudoviricetes		Azeredovirinae|Bronfenbrennervirinae		Dubowvirus
GCF_900082555.1_12673_5_28_genomic_ctg005_3_45877_1			FALSE			Duplodnaviria		Heunggongvirae		Uroviricota		Caudoviricetes		novel_order_22_of_Caudoviricetes		novel_family_2_of_novel_order_22_of_Caudoviricetes		Azeredovirinae|Bronfenbrennervirinae		Dubowvirus
GCF_900083435.1_12971_3_67_genomic_ctg018_complete			FALSE			Duplodnaviria		Heunggongvirae		Uroviricota		Caudoviricetes		novel_order_22_of_Caudoviricetes		novel_family_2_of_novel_order_22_of_Caudoviricetes		Azeredovirinae|Bronfenbrennervirinae		Dubowvirus
GCF_900097505.1_15056_7_56_genomic_ctg036_1_30596			FALSE			Duplodnaviria		Heunggongvirae		Uroviricota		Caudoviricetes		novel_order_22_of_Caudoviricetes		novel_family_2_of_novel_order_22_of_Caudoviricetes		Azeredovirinae|Bronfenbrennervirinae		Dubowvirus
GCF_900097765.1_12291_8_1_genomic_ctg007_633471_681801_1			FALSE			Duplodnaviria		Heunggongvirae		Uroviricota		Caudoviricetes		novel_order_22_of_Caudoviricetes		novel_family_2_of_novel_order_22_of_Caudoviricetes		Azeredovirinae|Bronfenbrennervirinae		Dubowvirus
GCF_900098625.1_9119_2_9_genomic_ctg059_254071_302914_1			FALSE			Duplodnaviria		Heunggongvirae		Uroviricota		Caudoviricetes		novel_order_22_of_Caudoviricetes		novel_family_2_of_novel_order_22_of_Caudoviricetes		Azeredovirinae|Bronfenbrennervirinae		Dubowvirus
GCF_900124935.1_17138_2_44_genomic_ctg015_150487_193401			FALSE			Duplodnaviria		Heunggongvirae		Uroviricota		Caudoviricetes		novel_order_22_of_Caudoviricetes		novel_family_2_of_novel_order_22_of_Caudoviricetes		Azeredovirinae|Bronfenbrennervirinae		Dubowvirus
GCF_900125195.1_17138_2_71_genomic_ctg019_20074_61733			FALSE			Duplodnaviria		Heunggongvirae		Uroviricota		Caudoviricetes		novel_order_22_of_Caudoviricetes		novel_family_2_of_novel_order_22_of_Caudoviricetes		Azeredovirinae|Bronfenbrennervirinae		Dubowvirus
GCF_900127915.1_17175_1_87_genomic_ctg007_1_35513			FALSE			Duplodnaviria		Heunggongvirae		Uroviricota		Caudoviricetes		novel_order_22_of_Caudoviricetes		novel_family_2_of_novel_order_22_of_Caudoviricetes		Azeredovirinae|Bronfenbrennervirinae		Dubowvirus
GCF_900149325.1_SA_ST20121341_genomic_ctg066_244502_307072_1			FALSE			Duplodnaviria		Heunggongvirae		Uroviricota		Caudoviricetes		novel_order_22_of_Caudoviricetes		novel_family_2_of_novel_order_22_of_Caudoviricetes		Azeredovirinae|Bronfenbrennervirinae		Dubowvirus
GCF_900250585.1_H1645_genomic_ctg035_17382_61629			FALSE			Duplodnaviria		Heunggongvirae		Uroviricota		Caudoviricetes		novel_order_22_of_Caudoviricetes		novel_family_2_of_novel_order_22_of_Caudoviricetes		Azeredovirinae|Bronfenbrennervirinae		Dubowvirus
GCF_900250815.1_H1836_genomic_ctg047_2_41991			FALSE			Duplodnaviria		Heunggongvirae		Uroviricota		Caudoviricetes		novel_order_22_of_Caudoviricetes		novel_family_2_of_novel_order_22_of_Caudoviricetes		Azeredovirinae|Bronfenbrennervirinae		Dubowvirus
GCF_900250855.1_M2867_genomic_ctg001_549850_598284_1			FALSE			Duplodnaviria		Heunggongvirae		Uroviricota		Caudoviricetes		novel_order_22_of_Caudoviricetes		novel_family_2_of_novel_order_22_of_Caudoviricetes		Azeredovirinae|Bronfenbrennervirinae		Dubowvirus
GCF_900251115.1_M3063_genomic_ctg005_247851_281987			FALSE			Duplodnaviria		Heunggongvirae		Uroviricota		Caudoviricetes		novel_order_22_of_Caudoviricetes		novel_family_2_of_novel_order_22_of_Caudoviricetes		Azeredovirinae|Bronfenbrennervirinae		Dubowvirus
GCF_900251165.1_M3108_genomic_ctg020_68951_117471_1			FALSE			Duplodnaviria		Heunggongvirae		Uroviricota		Caudoviricetes		novel_order_22_of_Caudoviricetes		novel_family_2_of_novel_order_22_of_Caudoviricetes		Azeredovirinae|Bronfenbrennervirinae		Dubowvirus
GCF_900251305.1_M3250_genomic_ctg048_34068_79434			FALSE			Duplodnaviria		Heunggongvirae		Uroviricota		Caudoviricetes		novel_order_22_of_Caudoviricetes		novel_family_2_of_novel_order_22_of_Caudoviricetes		Azeredovirinae|Bronfenbrennervirinae		Dubowvirus
GCF_900251555.1_M3549_genomic_ctg032_251607_303192_1			FALSE			Duplodnaviria		Heunggongvirae		Uroviricota		Caudoviricetes		novel_order_22_of_Caudoviricetes		novel_family_2_of_novel_order_22_of_Caudoviricetes		Azeredovirinae|Bronfenbrennervirinae		Dubowvirus
GCF_900251635.1_M3600_genomic_ctg008_208707_260502_1			FALSE			Duplodnaviria		Heunggongvirae		Uroviricota		Caudoviricetes		novel_order_22_of_Caudoviricetes		novel_family_2_of_novel_order_22_of_Caudoviricetes		Azeredovirinae|Bronfenbrennervirinae		Dubowvirus
GCF_900474695.1_41004_B01_genomic_ctg001_893198_941130_1			FALSE			Duplodnaviria		Heunggongvirae		Uroviricota		Caudoviricetes		novel_order_22_of_Caudoviricetes		novel_family_2_of_novel_order_22_of_Caudoviricetes		Azeredovirinae|Bronfenbrennervirinae		Dubowvirus
GCF_900474725.1_40677_A01_genomic_ctg001_1089543_1137704_1			FALSE			Duplodnaviria		Heunggongvirae		Uroviricota		Caudoviricetes		novel_order_22_of_Caudoviricetes		novel_family_2_of_novel_order_22_of_Caudoviricetes		Azeredovirinae|Bronfenbrennervirinae		Dubowvirus
GCF_900474725.1_40677_A01_genomic_ctg001_2027356_2072582			FALSE			Duplodnaviria		Heunggongvirae		Uroviricota		Caudoviricetes		novel_order_22_of_Caudoviricetes		novel_family_2_of_novel_order_22_of_Caudoviricetes		Azeredovirinae|Bronfenbrennervirinae		Dubowvirus
GCF_900607295.1_BPH2869_genomic_ctg001_1999667_2042449			FALSE			Duplodnaviria		Heunggongvirae		Uroviricota		Caudoviricetes		novel_order_22_of_Caudoviricetes		novel_family_2_of_novel_order_22_of_Caudoviricetes		Azeredovirinae|Bronfenbrennervirinae		Dubowvirus
GCF_900636335.1_40798_F01_genomic_ctg001_1109609_1158849_1			FALSE			Duplodnaviria		Heunggongvirae		Uroviricota		Caudoviricetes		novel_order_22_of_Caudoviricetes		novel_family_2_of_novel_order_22_of_Caudoviricetes		Azeredovirinae|Bronfenbrennervirinae		Dubowvirus
GCF_900637155.1_49386_H02_genomic_ctg001_1727589_1772166			FALSE			Duplodnaviria		Heunggongvirae		Uroviricota		Caudoviricetes		novel_order_22_of_Caudoviricetes		novel_family_2_of_novel_order_22_of_Caudoviricetes		Azeredovirinae|Bronfenbrennervirinae		Dubowvirus
GCF_903800895.1_22276_6_156_genomic_ctg011_17209_61732			FALSE			Duplodnaviria		Heunggongvirae		Uroviricota		Caudoviricetes		novel_order_22_of_Caudoviricetes		novel_family_2_of_novel_order_22_of_Caudoviricetes		Azeredovirinae|Bronfenbrennervirinae		Dubowvirus
GCF_903811825.1_22276_6_44_genomic_ctg001_749208_800290_1			FALSE			Duplodnaviria		Heunggongvirae		Uroviricota		Caudoviricetes		novel_order_22_of_Caudoviricetes		novel_family_2_of_novel_order_22_of_Caudoviricetes		Azeredovirinae|Bronfenbrennervirinae		Dubowvirus
GCF_903812475.1_22276_6_99_genomic_ctg017_17472_62213			FALSE			Duplodnaviria		Heunggongvirae		Uroviricota		Caudoviricetes		novel_order_22_of_Caudoviricetes		novel_family_2_of_novel_order_22_of_Caudoviricetes		Azeredovirinae|Bronfenbrennervirinae		Dubowvirus
GCF_903812825.1_22276_6_123_genomic_ctg006_110666_162112_1			FALSE			Duplodnaviria		Heunggongvirae		Uroviricota		Caudoviricetes		novel_order_22_of_Caudoviricetes		novel_family_2_of_novel_order_22_of_Caudoviricetes		Azeredovirinae|Bronfenbrennervirinae		Dubowvirus
GCF_903813035.1_22276_6_144_genomic_ctg013_6221_43261			FALSE			Duplodnaviria		Heunggongvirae		Uroviricota		Caudoviricetes		novel_order_22_of_Caudoviricetes		novel_family_2_of_novel_order_22_of_Caudoviricetes		Azeredovirinae|Bronfenbrennervirinae		Dubowvirus
GCF_903932595.1_P3.1_genomic_ctg001_2768509_2820277_1			FALSE			Duplodnaviria		Heunggongvirae		Uroviricota		Caudoviricetes		novel_order_22_of_Caudoviricetes		novel_family_2_of_novel_order_22_of_Caudoviricetes		Azeredovirinae|Bronfenbrennervirinae		Dubowvirus
GCF_903932605.1_HU-14_genomic_ctg001_2769844_2821612_1			FALSE			Duplodnaviria		Heunggongvirae		Uroviricota		Caudoviricetes		novel_order_22_of_Caudoviricetes		novel_family_2_of_novel_order_22_of_Caudoviricetes		Azeredovirinae|Bronfenbrennervirinae		Dubowvirus
GCF_947034825.1_ST20190863_genomic_ctg001_366864_414459_1			FALSE			Duplodnaviria		Heunggongvirae		Uroviricota		Caudoviricetes		novel_order_22_of_Caudoviricetes		novel_family_2_of_novel_order_22_of_Caudoviricetes		Azeredovirinae|Bronfenbrennervirinae		Dubowvirus
GCF_954785725.1_J00864_genomic_ctg010_17220_62963			FALSE			Duplodnaviria		Heunggongvirae		Uroviricota		Caudoviricetes		novel_order_22_of_Caudoviricetes		novel_family_2_of_novel_order_22_of_Caudoviricetes		Azeredovirinae|Bronfenbrennervirinae		Dubowvirus
NC_004615.1	Staphylococcus phage phi 11	53	TRUE	43.604	Duplodnaviria	Duplodnaviria	Heunggongvirae	Heunggongvirae	Uroviricota	Uroviricota	Caudoviricetes	Caudoviricetes		novel_order_22_of_Caudoviricetes		novel_family_2_of_novel_order_22_of_Caudoviricetes	Azeredovirinae	Azeredovirinae|Bronfenbrennervirinae	Dubowvirus	Dubowvirus
NC_007048.1	Staphylococcus phage 69	69	TRUE	42.732	Duplodnaviria	Duplodnaviria	Heunggongvirae	Heunggongvirae	Uroviricota	Uroviricota	Caudoviricetes	Caudoviricetes		novel_order_22_of_Caudoviricetes		novel_family_2_of_novel_order_22_of_Caudoviricetes	Azeredovirinae	Azeredovirinae|Bronfenbrennervirinae	Dubowvirus	Dubowvirus
NC_007049.1	Staphylococcus phage 53	74	TRUE	43.883	Duplodnaviria	Duplodnaviria	Heunggongvirae	Heunggongvirae	Uroviricota	Uroviricota	Caudoviricetes	Caudoviricetes		novel_order_22_of_Caudoviricetes		novel_family_2_of_novel_order_22_of_Caudoviricetes	Azeredovirinae	Azeredovirinae|Bronfenbrennervirinae	Dubowvirus	Dubowvirus
NC_007050.1	Staphylococcus phage 85	71	TRUE	44.283	Duplodnaviria	Duplodnaviria	Heunggongvirae	Heunggongvirae	Uroviricota	Uroviricota	Caudoviricetes	Caudoviricetes		novel_order_22_of_Caudoviricetes		novel_family_2_of_novel_order_22_of_Caudoviricetes	Azeredovirinae	Azeredovirinae|Bronfenbrennervirinae	Dubowvirus	Dubowvirus
NC_008583.1	Staphylococcus phage phinm1	64	TRUE	43.128	Duplodnaviria	Duplodnaviria	Heunggongvirae	Heunggongvirae	Uroviricota	Uroviricota	Caudoviricetes	Caudoviricetes		novel_order_22_of_Caudoviricetes		novel_family_2_of_novel_order_22_of_Caudoviricetes	Azeredovirinae	Azeredovirinae|Bronfenbrennervirinae	Dubowvirus	Dubowvirus
NC_008798.1	Staphylococcus phage phiETA2	69	TRUE	43.265	Duplodnaviria	Duplodnaviria	Heunggongvirae	Heunggongvirae	Uroviricota	Uroviricota	Caudoviricetes	Caudoviricetes		novel_order_22_of_Caudoviricetes		novel_family_2_of_novel_order_22_of_Caudoviricetes	Azeredovirinae	Azeredovirinae|Bronfenbrennervirinae	Dubowvirus	Dubowvirus
NC_009526.1	Staphylococcus phage 80alpha	73	TRUE	43.864	Duplodnaviria	Duplodnaviria	Heunggongvirae	Heunggongvirae	Uroviricota	Uroviricota	Caudoviricetes	Caudoviricetes		novel_order_22_of_Caudoviricetes		novel_family_2_of_novel_order_22_of_Caudoviricetes	Azeredovirinae	Azeredovirinae|Bronfenbrennervirinae	Dubowvirus	Dubowvirus
NC_010808.1	Staphylococcus phage phiMR25	70	TRUE	44.342	Duplodnaviria	Duplodnaviria	Heunggongvirae	Heunggongvirae	Uroviricota	Uroviricota	Caudoviricetes	Caudoviricetes		novel_order_22_of_Caudoviricetes		novel_family_2_of_novel_order_22_of_Caudoviricetes	Azeredovirinae	Azeredovirinae|Bronfenbrennervirinae	Dubowvirus	Dubowvirus
NC_011614.1	Staphylococcus phage vB_SauS-phiIPLA88	60	TRUE	42.526	Duplodnaviria	Duplodnaviria	Heunggongvirae	Heunggongvirae	Uroviricota	Uroviricota	Caudoviricetes	Caudoviricetes		novel_order_22_of_Caudoviricetes		novel_family_2_of_novel_order_22_of_Caudoviricetes	Azeredovirinae	Azeredovirinae|Bronfenbrennervirinae	Dubowvirus	Dubowvirus
NC_014460.1	Staphylococcus phage SAP-26	63	TRUE	41.207	Duplodnaviria	Duplodnaviria	Heunggongvirae	Heunggongvirae	Uroviricota	Uroviricota	Caudoviricetes	Caudoviricetes		novel_order_22_of_Caudoviricetes		novel_family_2_of_novel_order_22_of_Caudoviricetes	Azeredovirinae	Azeredovirinae|Bronfenbrennervirinae	Dubowvirus	Dubowvirus
NC_017968.1	Staphylococcus phage TEM123	43	TRUE	43.786	Duplodnaviria	Duplodnaviria	Heunggongvirae	Heunggongvirae	Uroviricota	Uroviricota	Caudoviricetes	Caudoviricetes		novel_order_22_of_Caudoviricetes		novel_family_2_of_novel_order_22_of_Caudoviricetes	Azeredovirinae	Azeredovirinae|Bronfenbrennervirinae	Dubowvirus	Dubowvirus
NC_021801.1	Staphylococcus phage SA12	58	TRUE	42.902	Duplodnaviria	Duplodnaviria	Heunggongvirae	Heunggongvirae	Uroviricota	Uroviricota	Caudoviricetes	Caudoviricetes		novel_order_22_of_Caudoviricetes		novel_family_2_of_novel_order_22_of_Caudoviricetes	Azeredovirinae	Azeredovirinae|Bronfenbrennervirinae	Dubowvirus	Dubowvirus
NC_028913.1	Staphylococcus phage phinm2	66	TRUE	43.145	Duplodnaviria	Duplodnaviria	Heunggongvirae	Heunggongvirae	Uroviricota	Uroviricota	Caudoviricetes	Caudoviricetes		novel_order_22_of_Caudoviricetes		novel_family_2_of_novel_order_22_of_Caudoviricetes	Azeredovirinae	Azeredovirinae|Bronfenbrennervirinae	Dubowvirus	Dubowvirus
NC_029010.1	Staphylococcus phage SA97	54	TRUE	40.592	Duplodnaviria	Duplodnaviria	Heunggongvirae	Heunggongvirae	Uroviricota	Uroviricota	Caudoviricetes	Caudoviricetes		novel_order_22_of_Caudoviricetes		novel_family_2_of_novel_order_22_of_Caudoviricetes	Azeredovirinae	Azeredovirinae|Bronfenbrennervirinae	Dubowvirus	Dubowvirus
NC_054973.1	Staphylococcus phage Baq_Sau1	67	TRUE	44.384	Duplodnaviria	Duplodnaviria	Heunggongvirae	Heunggongvirae	Uroviricota	Uroviricota	Caudoviricetes	Caudoviricetes		novel_order_22_of_Caudoviricetes		novel_family_2_of_novel_order_22_of_Caudoviricetes	Azeredovirinae	Azeredovirinae|Bronfenbrennervirinae	Dubowvirus	Dubowvirus
NC_054974.1	Staphylococcus phage HSA84	60	TRUE	42.65	Duplodnaviria	Duplodnaviria	Heunggongvirae	Heunggongvirae	Uroviricota	Uroviricota	Caudoviricetes	Caudoviricetes		novel_order_22_of_Caudoviricetes		novel_family_2_of_novel_order_22_of_Caudoviricetes	Azeredovirinae	Azeredovirinae|Bronfenbrennervirinae	Dubowvirus	Dubowvirus
NC_054975.1	Staphylococcus phage SA75	65	TRUE	43.134	Duplodnaviria	Duplodnaviria	Heunggongvirae	Heunggongvirae	Uroviricota	Uroviricota	Caudoviricetes	Caudoviricetes		novel_order_22_of_Caudoviricetes		novel_family_2_of_novel_order_22_of_Caudoviricetes	Azeredovirinae	Azeredovirinae|Bronfenbrennervirinae	Dubowvirus	Dubowvirus
NC_054976.1	Staphylococcus phage SAP33	64	TRUE	42.414	Duplodnaviria	Duplodnaviria	Heunggongvirae	Heunggongvirae	Uroviricota	Uroviricota	Caudoviricetes	Caudoviricetes		novel_order_22_of_Caudoviricetes		novel_family_2_of_novel_order_22_of_Caudoviricetes	Azeredovirinae	Azeredovirinae|Bronfenbrennervirinae	Dubowvirus	Dubowvirus
NC_054977.1	Staphylococcus phage SP5	63	TRUE	43.305	Duplodnaviria	Duplodnaviria	Heunggongvirae	Heunggongvirae	Uroviricota	Uroviricota	Caudoviricetes	Caudoviricetes		novel_order_22_of_Caudoviricetes		novel_family_2_of_novel_order_22_of_Caudoviricetes	Azeredovirinae	Azeredovirinae|Bronfenbrennervirinae	Dubowvirus	Dubowvirus
NC_054978.1	Staphylococcus phage TEM126	53	TRUE	41.882	Duplodnaviria	Duplodnaviria	Heunggongvirae	Heunggongvirae	Uroviricota	Uroviricota	Caudoviricetes	Caudoviricetes		novel_order_22_of_Caudoviricetes		novel_family_2_of_novel_order_22_of_Caudoviricetes	Azeredovirinae	Azeredovirinae|Bronfenbrennervirinae	Dubowvirus	Dubowvirus
GCF_021475705.1_ASM2147570v1_genomic_ctg012_44252_89345			FALSE			Duplodnaviria		Heunggongvirae		Uroviricota		Caudoviricetes		novel_order_22_of_Caudoviricetes		novel_family_2_of_novel_order_22_of_Caudoviricetes		Azeredovirinae|Bronfenbrennervirinae		Jarrellvirus
GCF_023571465.1_ASM2357146v1_genomic_ctg001_2023279_2071349			FALSE			Duplodnaviria		Heunggongvirae		Uroviricota		Caudoviricetes		novel_order_22_of_Caudoviricetes		novel_family_2_of_novel_order_22_of_Caudoviricetes		Azeredovirinae|Bronfenbrennervirinae		Jarrellvirus
GCF_041379035.1_24EBSta0529_genomic_ctg001_484226_539492_1			FALSE			Duplodnaviria		Heunggongvirae		Uroviricota		Caudoviricetes		novel_order_22_of_Caudoviricetes		novel_family_2_of_novel_order_22_of_Caudoviricetes		Azeredovirinae|Bronfenbrennervirinae		Jarrellvirus
GCF_000162615.1_ASM16261v1_genomic_ctg008_133620_192129_1			FALSE			Duplodnaviria		Heunggongvirae		Uroviricota		Caudoviricetes		novel_order_22_of_Caudoviricetes		novel_family_2_of_novel_order_22_of_Caudoviricetes		Azeredovirinae|Bronfenbrennervirinae		Peeveelvirus
GCF_000162815.1_ASM16281v1_genomic_ctg014_2_37911			FALSE			Duplodnaviria		Heunggongvirae		Uroviricota		Caudoviricetes		novel_order_22_of_Caudoviricetes		novel_family_2_of_novel_order_22_of_Caudoviricetes		Azeredovirinae|Bronfenbrennervirinae		Peeveelvirus
GCF_000189455.2_ASM18945v3_genomic_ctg001_1946348_1992990_1			FALSE			Duplodnaviria		Heunggongvirae		Uroviricota		Caudoviricetes		novel_order_22_of_Caudoviricetes		novel_family_2_of_novel_order_22_of_Caudoviricetes		Azeredovirinae|Bronfenbrennervirinae		Peeveelvirus
GCF_000239235.1_ASM23923v1_genomic_ctg001_2068598_2124102_1			FALSE			Duplodnaviria		Heunggongvirae		Uroviricota		Caudoviricetes		novel_order_22_of_Caudoviricetes		novel_family_2_of_novel_order_22_of_Caudoviricetes		Azeredovirinae|Bronfenbrennervirinae		Peeveelvirus
GCF_000359925.1_Stap_aure_HIF003_B2N-C_V1_genomic_ctg001_1461178_1515984_1			FALSE			Duplodnaviria		Heunggongvirae		Uroviricota		Caudoviricetes		novel_order_22_of_Caudoviricetes		novel_family_2_of_novel_order_22_of_Caudoviricetes		Azeredovirinae|Bronfenbrennervirinae		Peeveelvirus
GCF_000362065.1_Stap_aure_M0831_V1_genomic_ctg001_1577762_1637268_1			FALSE			Duplodnaviria		Heunggongvirae		Uroviricota		Caudoviricetes		novel_order_22_of_Caudoviricetes		novel_family_2_of_novel_order_22_of_Caudoviricetes		Azeredovirinae|Bronfenbrennervirinae		Peeveelvirus
GCF_000367745.1_ASM36774v1_genomic_ctg001_2072593_2132107_1			FALSE			Duplodnaviria		Heunggongvirae		Uroviricota		Caudoviricetes		novel_order_22_of_Caudoviricetes		novel_family_2_of_novel_order_22_of_Caudoviricetes		Azeredovirinae|Bronfenbrennervirinae		Peeveelvirus
GCF_000525205.1_Stap_aure_DAR3170_V1_genomic_ctg001_957638_1015585_1			FALSE			Duplodnaviria		Heunggongvirae		Uroviricota		Caudoviricetes		novel_order_22_of_Caudoviricetes		novel_family_2_of_novel_order_22_of_Caudoviricetes		Azeredovirinae|Bronfenbrennervirinae		Peeveelvirus
GCF_000577085.1_Stap_aure_H41336_V1_genomic_ctg001_2054980_2114486_1			FALSE			Duplodnaviria		Heunggongvirae		Uroviricota		Caudoviricetes		novel_order_22_of_Caudoviricetes		novel_family_2_of_novel_order_22_of_Caudoviricetes		Azeredovirinae|Bronfenbrennervirinae		Peeveelvirus
GCF_000609985.1_Stap_aure_DAR1936_V1_genomic_ctg002_78969_127062			FALSE			Duplodnaviria		Heunggongvirae		Uroviricota		Caudoviricetes		novel_order_22_of_Caudoviricetes		novel_family_2_of_novel_order_22_of_Caudoviricetes		Azeredovirinae|Bronfenbrennervirinae		Peeveelvirus
GCF_000610525.1_Stap_aure_DAR3156_V1_genomic_ctg002_89535_140466			FALSE			Duplodnaviria		Heunggongvirae		Uroviricota		Caudoviricetes		novel_order_22_of_Caudoviricetes		novel_family_2_of_novel_order_22_of_Caudoviricetes		Azeredovirinae|Bronfenbrennervirinae		Peeveelvirus
GCF_000610605.1_Stap_aure_DAR3166_V1_genomic_ctg005_complete			FALSE			Duplodnaviria		Heunggongvirae		Uroviricota		Caudoviricetes		novel_order_22_of_Caudoviricetes		novel_family_2_of_novel_order_22_of_Caudoviricetes		Azeredovirinae|Bronfenbrennervirinae		Peeveelvirus
GCF_000610785.1_Stap_aure_DAR5890_V1_genomic_ctg001_1473999_1521999			FALSE			Duplodnaviria		Heunggongvirae		Uroviricota		Caudoviricetes		novel_order_22_of_Caudoviricetes		novel_family_2_of_novel_order_22_of_Caudoviricetes		Azeredovirinae|Bronfenbrennervirinae		Peeveelvirus
GCF_000645515.1_Stap_aure_VET0889S_V1_genomic_ctg001_1_48282			FALSE			Duplodnaviria		Heunggongvirae		Uroviricota		Caudoviricetes		novel_order_22_of_Caudoviricetes		novel_family_2_of_novel_order_22_of_Caudoviricetes		Azeredovirinae|Bronfenbrennervirinae		Peeveelvirus
GCF_000934925.1_ASM93492v1_genomic_ctg001_2034705_2082161			FALSE			Duplodnaviria		Heunggongvirae		Uroviricota		Caudoviricetes		novel_order_22_of_Caudoviricetes		novel_family_2_of_novel_order_22_of_Caudoviricetes		Azeredovirinae|Bronfenbrennervirinae		Peeveelvirus
GCF_001018725.2_ASM101872v2_genomic_ctg001_89850_147218_1			FALSE			Duplodnaviria		Heunggongvirae		Uroviricota		Caudoviricetes		novel_order_22_of_Caudoviricetes		novel_family_2_of_novel_order_22_of_Caudoviricetes		Azeredovirinae|Bronfenbrennervirinae		Peeveelvirus
GCF_001018845.2_ASM101884v2_genomic_ctg001_2569029_2654598_1			FALSE			Duplodnaviria		Heunggongvirae		Uroviricota		Caudoviricetes		novel_order_22_of_Caudoviricetes		novel_family_2_of_novel_order_22_of_Caudoviricetes		Azeredovirinae|Bronfenbrennervirinae		Peeveelvirus
GCF_001046095.2_ASM104609v2_genomic_ctg001_2041701_2099285_1			FALSE			Duplodnaviria		Heunggongvirae		Uroviricota		Caudoviricetes		novel_order_22_of_Caudoviricetes		novel_family_2_of_novel_order_22_of_Caudoviricetes		Azeredovirinae|Bronfenbrennervirinae		Peeveelvirus
GCF_001289165.1_12641_2_74_genomic_ctg004_215104_244455			FALSE			Duplodnaviria		Heunggongvirae		Uroviricota		Caudoviricetes		novel_order_22_of_Caudoviricetes		novel_family_2_of_novel_order_22_of_Caudoviricetes		Azeredovirinae|Bronfenbrennervirinae		Peeveelvirus
GCF_001444345.1_ASM144434v1_genomic_ctg001_1520787_1568470			FALSE			Duplodnaviria		Heunggongvirae		Uroviricota		Caudoviricetes		novel_order_22_of_Caudoviricetes		novel_family_2_of_novel_order_22_of_Caudoviricetes		Azeredovirinae|Bronfenbrennervirinae		Peeveelvirus
GCF_001515745.1_ASM151574v1_genomic_ctg001_374436_416816			FALSE			Duplodnaviria		Heunggongvirae		Uroviricota		Caudoviricetes		novel_order_22_of_Caudoviricetes		novel_family_2_of_novel_order_22_of_Caudoviricetes		Azeredovirinae|Bronfenbrennervirinae		Peeveelvirus
GCF_001548295.1_ASM154829v1_genomic_ctg001_1994740_2053111_1			FALSE			Duplodnaviria		Heunggongvirae		Uroviricota		Caudoviricetes		novel_order_22_of_Caudoviricetes		novel_family_2_of_novel_order_22_of_Caudoviricetes		Azeredovirinae|Bronfenbrennervirinae		Peeveelvirus
GCF_002097595.2_ASM209759v2_genomic_ctg001_2105792_2161779_1			FALSE			Duplodnaviria		Heunggongvirae		Uroviricota		Caudoviricetes		novel_order_22_of_Caudoviricetes		novel_family_2_of_novel_order_22_of_Caudoviricetes		Azeredovirinae|Bronfenbrennervirinae		Peeveelvirus
GCF_002202095.1_ASM220209v1_genomic_ctg001_1506698_1563854_1			FALSE			Duplodnaviria		Heunggongvirae		Uroviricota		Caudoviricetes		novel_order_22_of_Caudoviricetes		novel_family_2_of_novel_order_22_of_Caudoviricetes		Azeredovirinae|Bronfenbrennervirinae		Peeveelvirus
GCF_002209325.1_ASM220932v1_genomic_ctg001_2025819_2085726_1			FALSE			Duplodnaviria		Heunggongvirae		Uroviricota		Caudoviricetes		novel_order_22_of_Caudoviricetes		novel_family_2_of_novel_order_22_of_Caudoviricetes		Azeredovirinae|Bronfenbrennervirinae		Peeveelvirus
GCF_002303825.1_UCSF12072_v1.0_genomic_ctg080_complete			FALSE			Duplodnaviria		Heunggongvirae		Uroviricota		Caudoviricetes		novel_order_22_of_Caudoviricetes		novel_family_2_of_novel_order_22_of_Caudoviricetes		Azeredovirinae|Bronfenbrennervirinae		Peeveelvirus
GCF_002572865.1_ASM257286v1_genomic_ctg002_300435_352995			FALSE			Duplodnaviria		Heunggongvirae		Uroviricota		Caudoviricetes		novel_order_22_of_Caudoviricetes		novel_family_2_of_novel_order_22_of_Caudoviricetes		Azeredovirinae|Bronfenbrennervirinae		Peeveelvirus
GCF_002633825.1_ASM263382v1_genomic_ctg001_1972663_2029576_1			FALSE			Duplodnaviria		Heunggongvirae		Uroviricota		Caudoviricetes		novel_order_22_of_Caudoviricetes		novel_family_2_of_novel_order_22_of_Caudoviricetes		Azeredovirinae|Bronfenbrennervirinae		Peeveelvirus
GCF_002843725.1_ASM284372v1_genomic_ctg029_complete			FALSE			Duplodnaviria		Heunggongvirae		Uroviricota		Caudoviricetes		novel_order_22_of_Caudoviricetes		novel_family_2_of_novel_order_22_of_Caudoviricetes		Azeredovirinae|Bronfenbrennervirinae		Peeveelvirus
GCF_002916565.1_ASM291656v1_genomic_ctg015_3_33348			FALSE			Duplodnaviria		Heunggongvirae		Uroviricota		Caudoviricetes		novel_order_22_of_Caudoviricetes		novel_family_2_of_novel_order_22_of_Caudoviricetes		Azeredovirinae|Bronfenbrennervirinae		Peeveelvirus
GCF_003030065.1_ASM303006v1_genomic_ctg001_4622_50030			FALSE			Duplodnaviria		Heunggongvirae		Uroviricota		Caudoviricetes		novel_order_22_of_Caudoviricetes		novel_family_2_of_novel_order_22_of_Caudoviricetes		Azeredovirinae|Bronfenbrennervirinae		Peeveelvirus
GCF_003111725.1_ASM311172v1_genomic_ctg001_2120162_2179667_1			FALSE			Duplodnaviria		Heunggongvirae		Uroviricota		Caudoviricetes		novel_order_22_of_Caudoviricetes		novel_family_2_of_novel_order_22_of_Caudoviricetes		Azeredovirinae|Bronfenbrennervirinae		Peeveelvirus
GCF_003309655.1_ASM330965v1_genomic_ctg008_1_34895			FALSE			Duplodnaviria		Heunggongvirae		Uroviricota		Caudoviricetes		novel_order_22_of_Caudoviricetes		novel_family_2_of_novel_order_22_of_Caudoviricetes		Azeredovirinae|Bronfenbrennervirinae		Peeveelvirus
GCF_003354545.1_ASM335454v1_genomic_ctg001_2038754_2084409			FALSE			Duplodnaviria		Heunggongvirae		Uroviricota		Caudoviricetes		novel_order_22_of_Caudoviricetes		novel_family_2_of_novel_order_22_of_Caudoviricetes		Azeredovirinae|Bronfenbrennervirinae		Peeveelvirus
GCF_003424525.1_ASM342452v1_genomic_ctg007_44768_94337			FALSE			Duplodnaviria		Heunggongvirae		Uroviricota		Caudoviricetes		novel_order_22_of_Caudoviricetes		novel_family_2_of_novel_order_22_of_Caudoviricetes		Azeredovirinae|Bronfenbrennervirinae		Peeveelvirus
GCF_003424665.1_ASM342466v1_genomic_ctg005_79379_127676			FALSE			Duplodnaviria		Heunggongvirae		Uroviricota		Caudoviricetes		novel_order_22_of_Caudoviricetes		novel_family_2_of_novel_order_22_of_Caudoviricetes		Azeredovirinae|Bronfenbrennervirinae		Peeveelvirus
GCF_003425225.1_ASM342522v1_genomic_ctg003_62459_119370_1			FALSE			Duplodnaviria		Heunggongvirae		Uroviricota		Caudoviricetes		novel_order_22_of_Caudoviricetes		novel_family_2_of_novel_order_22_of_Caudoviricetes		Azeredovirinae|Bronfenbrennervirinae		Peeveelvirus
GCF_003425835.1_ASM342583v1_genomic_ctg001_2021266_2092527_1			FALSE			Duplodnaviria		Heunggongvirae		Uroviricota		Caudoviricetes		novel_order_22_of_Caudoviricetes		novel_family_2_of_novel_order_22_of_Caudoviricetes		Azeredovirinae|Bronfenbrennervirinae		Peeveelvirus
GCF_003426145.1_ASM342614v1_genomic_ctg001_850203_895441			FALSE			Duplodnaviria		Heunggongvirae		Uroviricota		Caudoviricetes		novel_order_22_of_Caudoviricetes		novel_family_2_of_novel_order_22_of_Caudoviricetes		Azeredovirinae|Bronfenbrennervirinae		Peeveelvirus
GCF_003573835.1_ASM357383v1_genomic_ctg001_2087432_2144647_1			FALSE			Duplodnaviria		Heunggongvirae		Uroviricota		Caudoviricetes		novel_order_22_of_Caudoviricetes		novel_family_2_of_novel_order_22_of_Caudoviricetes		Azeredovirinae|Bronfenbrennervirinae		Peeveelvirus
GCF_003609855.1_ASM360985v1_genomic_ctg001_1395727_1475518_1			FALSE			Duplodnaviria		Heunggongvirae		Uroviricota		Caudoviricetes		novel_order_22_of_Caudoviricetes		novel_family_2_of_novel_order_22_of_Caudoviricetes		Azeredovirinae|Bronfenbrennervirinae		Peeveelvirus
GCF_003827735.1_ASM382773v1_genomic_ctg001_2013449_2071814_1			FALSE			Duplodnaviria		Heunggongvirae		Uroviricota		Caudoviricetes		novel_order_22_of_Caudoviricetes		novel_family_2_of_novel_order_22_of_Caudoviricetes		Azeredovirinae|Bronfenbrennervirinae		Peeveelvirus
GCF_003850785.1_ASM385078v1_genomic_ctg018_4797_60615_1			FALSE			Duplodnaviria		Heunggongvirae		Uroviricota		Caudoviricetes		novel_order_22_of_Caudoviricetes		novel_family_2_of_novel_order_22_of_Caudoviricetes		Azeredovirinae|Bronfenbrennervirinae		Peeveelvirus
GCF_003952625.1_ASM395262v1_genomic_ctg001_2133173_2190088_1			FALSE			Duplodnaviria		Heunggongvirae		Uroviricota		Caudoviricetes		novel_order_22_of_Caudoviricetes		novel_family_2_of_novel_order_22_of_Caudoviricetes		Azeredovirinae|Bronfenbrennervirinae		Peeveelvirus
GCF_003955945.1_ASM395594v1_genomic_ctg001_1999211_2048240_1			FALSE			Duplodnaviria		Heunggongvirae		Uroviricota		Caudoviricetes		novel_order_22_of_Caudoviricetes		novel_family_2_of_novel_order_22_of_Caudoviricetes		Azeredovirinae|Bronfenbrennervirinae		Peeveelvirus
GCF_004614295.1_ASM461429v1_genomic_ctg001_2044238_2102027_1			FALSE			Duplodnaviria		Heunggongvirae		Uroviricota		Caudoviricetes		novel_order_22_of_Caudoviricetes		novel_family_2_of_novel_order_22_of_Caudoviricetes		Azeredovirinae|Bronfenbrennervirinae		Peeveelvirus
GCF_005707215.1_ASM570721v1_genomic_ctg001_1917328_1962394			FALSE			Duplodnaviria		Heunggongvirae		Uroviricota		Caudoviricetes		novel_order_22_of_Caudoviricetes		novel_family_2_of_novel_order_22_of_Caudoviricetes		Azeredovirinae|Bronfenbrennervirinae		Peeveelvirus
GCF_008630715.1_ASM863071v1_genomic_ctg001_1506828_1563990_1			FALSE			Duplodnaviria		Heunggongvirae		Uroviricota		Caudoviricetes		novel_order_22_of_Caudoviricetes		novel_family_2_of_novel_order_22_of_Caudoviricetes		Azeredovirinae|Bronfenbrennervirinae		Peeveelvirus
GCF_008630795.1_ASM863079v1_genomic_ctg001_2031519_2090470_1			FALSE			Duplodnaviria		Heunggongvirae		Uroviricota		Caudoviricetes		novel_order_22_of_Caudoviricetes		novel_family_2_of_novel_order_22_of_Caudoviricetes		Azeredovirinae|Bronfenbrennervirinae		Peeveelvirus
GCF_009497915.1_ASM949791v1_genomic_ctg001_1969731_2014795			FALSE			Duplodnaviria		Heunggongvirae		Uroviricota		Caudoviricetes		novel_order_22_of_Caudoviricetes		novel_family_2_of_novel_order_22_of_Caudoviricetes		Azeredovirinae|Bronfenbrennervirinae		Peeveelvirus
GCF_009497955.1_ASM949795v1_genomic_ctg001_2029206_2088640_1			FALSE			Duplodnaviria		Heunggongvirae		Uroviricota		Caudoviricetes		novel_order_22_of_Caudoviricetes		novel_family_2_of_novel_order_22_of_Caudoviricetes		Azeredovirinae|Bronfenbrennervirinae		Peeveelvirus
GCF_013004085.1_ASM1300408v1_genomic_ctg001_329513_371981			FALSE			Duplodnaviria		Heunggongvirae		Uroviricota		Caudoviricetes		novel_order_22_of_Caudoviricetes		novel_family_2_of_novel_order_22_of_Caudoviricetes		Azeredovirinae|Bronfenbrennervirinae		Peeveelvirus
GCF_013415955.1_ASM1341595v1_genomic_ctg001_2126301_2184128_1			FALSE			Duplodnaviria		Heunggongvirae		Uroviricota		Caudoviricetes		novel_order_22_of_Caudoviricetes		novel_family_2_of_novel_order_22_of_Caudoviricetes		Azeredovirinae|Bronfenbrennervirinae		Peeveelvirus
GCF_013415955.1_ASM1341595v1_genomic_ctg001_347397_388831			FALSE			Duplodnaviria		Heunggongvirae		Uroviricota		Caudoviricetes		novel_order_22_of_Caudoviricetes		novel_family_2_of_novel_order_22_of_Caudoviricetes		Azeredovirinae|Bronfenbrennervirinae		Peeveelvirus
GCF_014116885.1_ASM1411688v1_genomic_ctg033_123274_171567			FALSE			Duplodnaviria		Heunggongvirae		Uroviricota		Caudoviricetes		novel_order_22_of_Caudoviricetes		novel_family_2_of_novel_order_22_of_Caudoviricetes		Azeredovirinae|Bronfenbrennervirinae		Peeveelvirus
GCF_014265725.1_ASM1426572v1_genomic_ctg006_8966_54595			FALSE			Duplodnaviria		Heunggongvirae		Uroviricota		Caudoviricetes		novel_order_22_of_Caudoviricetes		novel_family_2_of_novel_order_22_of_Caudoviricetes		Azeredovirinae|Bronfenbrennervirinae		Peeveelvirus
GCF_014835935.1_ASM1483593v1_genomic_ctg054_268_40227			FALSE			Duplodnaviria		Heunggongvirae		Uroviricota		Caudoviricetes		novel_order_22_of_Caudoviricetes		novel_family_2_of_novel_order_22_of_Caudoviricetes		Azeredovirinae|Bronfenbrennervirinae		Peeveelvirus
GCF_015219885.1_ASM1521988v1_genomic_ctg001_973158_1021725			FALSE			Duplodnaviria		Heunggongvirae		Uroviricota		Caudoviricetes		novel_order_22_of_Caudoviricetes		novel_family_2_of_novel_order_22_of_Caudoviricetes		Azeredovirinae|Bronfenbrennervirinae		Peeveelvirus
GCF_015277615.1_ASM1527761v1_genomic_ctg001_2446601_2489950			FALSE			Duplodnaviria		Heunggongvirae		Uroviricota		Caudoviricetes		novel_order_22_of_Caudoviricetes		novel_family_2_of_novel_order_22_of_Caudoviricetes		Azeredovirinae|Bronfenbrennervirinae		Peeveelvirus
GCF_015713145.1_ASM1571314v1_genomic_ctg008_80658_125962			FALSE			Duplodnaviria		Heunggongvirae		Uroviricota		Caudoviricetes		novel_order_22_of_Caudoviricetes		novel_family_2_of_novel_order_22_of_Caudoviricetes		Azeredovirinae|Bronfenbrennervirinae		Peeveelvirus
GCF_015714115.1_ASM1571411v1_genomic_ctg017_80732_126243			FALSE			Duplodnaviria		Heunggongvirae		Uroviricota		Caudoviricetes		novel_order_22_of_Caudoviricetes		novel_family_2_of_novel_order_22_of_Caudoviricetes		Azeredovirinae|Bronfenbrennervirinae		Peeveelvirus
GCF_016894285.1_ASM1689428v1_genomic_ctg001_2031689_2077010			FALSE			Duplodnaviria		Heunggongvirae		Uroviricota		Caudoviricetes		novel_order_22_of_Caudoviricetes		novel_family_2_of_novel_order_22_of_Caudoviricetes		Azeredovirinae|Bronfenbrennervirinae		Peeveelvirus
GCF_017329105.1_ASM1732910v1_genomic_ctg001_1981344_2055491_1			FALSE			Duplodnaviria		Heunggongvirae		Uroviricota		Caudoviricetes		novel_order_22_of_Caudoviricetes		novel_family_2_of_novel_order_22_of_Caudoviricetes		Azeredovirinae|Bronfenbrennervirinae		Peeveelvirus
GCF_018093105.1_ASM1809310v1_genomic_ctg001_1511651_1565950			FALSE			Duplodnaviria		Heunggongvirae		Uroviricota		Caudoviricetes		novel_order_22_of_Caudoviricetes		novel_family_2_of_novel_order_22_of_Caudoviricetes		Azeredovirinae|Bronfenbrennervirinae		Peeveelvirus
GCF_018399115.1_ASM1839911v1_genomic_ctg001_2319640_2373995_1			FALSE			Duplodnaviria		Heunggongvirae		Uroviricota		Caudoviricetes		novel_order_22_of_Caudoviricetes		novel_family_2_of_novel_order_22_of_Caudoviricetes		Azeredovirinae|Bronfenbrennervirinae		Peeveelvirus
GCF_018914355.1_ASM1891435v1_genomic_ctg013_44633_90669			FALSE			Duplodnaviria		Heunggongvirae		Uroviricota		Caudoviricetes		novel_order_22_of_Caudoviricetes		novel_family_2_of_novel_order_22_of_Caudoviricetes		Azeredovirinae|Bronfenbrennervirinae		Peeveelvirus
GCF_018996525.1_ASM1899652v1_genomic_ctg027_complete			FALSE			Duplodnaviria		Heunggongvirae		Uroviricota		Caudoviricetes		novel_order_22_of_Caudoviricetes		novel_family_2_of_novel_order_22_of_Caudoviricetes		Azeredovirinae|Bronfenbrennervirinae		Peeveelvirus
GCF_019050155.1_ASM1905015v1_genomic_ctg010_129007_173375			FALSE			Duplodnaviria		Heunggongvirae		Uroviricota		Caudoviricetes		novel_order_22_of_Caudoviricetes		novel_family_2_of_novel_order_22_of_Caudoviricetes		Azeredovirinae|Bronfenbrennervirinae		Peeveelvirus
GCF_019102355.1_ASM1910235v1_genomic_ctg019_271_39368			FALSE			Duplodnaviria		Heunggongvirae		Uroviricota		Caudoviricetes		novel_order_22_of_Caudoviricetes		novel_family_2_of_novel_order_22_of_Caudoviricetes		Azeredovirinae|Bronfenbrennervirinae		Peeveelvirus
GCF_019426185.1_ASM1942618v1_genomic_ctg049_136380_178770			FALSE			Duplodnaviria		Heunggongvirae		Uroviricota		Caudoviricetes		novel_order_22_of_Caudoviricetes		novel_family_2_of_novel_order_22_of_Caudoviricetes		Azeredovirinae|Bronfenbrennervirinae		Peeveelvirus
GCF_019653615.1_ASM1965361v1_genomic_ctg001_2119118_2167380			FALSE			Duplodnaviria		Heunggongvirae		Uroviricota		Caudoviricetes		novel_order_22_of_Caudoviricetes		novel_family_2_of_novel_order_22_of_Caudoviricetes		Azeredovirinae|Bronfenbrennervirinae		Peeveelvirus
GCF_019915585.1_ASM1991558v1_genomic_ctg001_2092309_2164718_1			FALSE			Duplodnaviria		Heunggongvirae		Uroviricota		Caudoviricetes		novel_order_22_of_Caudoviricetes		novel_family_2_of_novel_order_22_of_Caudoviricetes		Azeredovirinae|Bronfenbrennervirinae		Peeveelvirus
GCF_021383805.1_ASM2138380v1_genomic_ctg001_43234_90740			FALSE			Duplodnaviria		Heunggongvirae		Uroviricota		Caudoviricetes		novel_order_22_of_Caudoviricetes		novel_family_2_of_novel_order_22_of_Caudoviricetes		Azeredovirinae|Bronfenbrennervirinae		Peeveelvirus
GCF_021476315.1_ASM2147631v1_genomic_ctg004_79095_125129			FALSE			Duplodnaviria		Heunggongvirae		Uroviricota		Caudoviricetes		novel_order_22_of_Caudoviricetes		novel_family_2_of_novel_order_22_of_Caudoviricetes		Azeredovirinae|Bronfenbrennervirinae		Peeveelvirus
GCF_021476985.1_ASM2147698v1_genomic_ctg005_78916_133497_1			FALSE			Duplodnaviria		Heunggongvirae		Uroviricota		Caudoviricetes		novel_order_22_of_Caudoviricetes		novel_family_2_of_novel_order_22_of_Caudoviricetes		Azeredovirinae|Bronfenbrennervirinae		Peeveelvirus
GCF_021483685.1_ASM2148368v1_genomic_ctg010_42321_91973			FALSE			Duplodnaviria		Heunggongvirae		Uroviricota		Caudoviricetes		novel_order_22_of_Caudoviricetes		novel_family_2_of_novel_order_22_of_Caudoviricetes		Azeredovirinae|Bronfenbrennervirinae		Peeveelvirus
GCF_021484465.1_ASM2148446v1_genomic_ctg012_43067_86420			FALSE			Duplodnaviria		Heunggongvirae		Uroviricota		Caudoviricetes		novel_order_22_of_Caudoviricetes		novel_family_2_of_novel_order_22_of_Caudoviricetes		Azeredovirinae|Bronfenbrennervirinae		Peeveelvirus
GCF_021491775.1_ASM2149177v1_genomic_ctg001_2394697_2451052_1			FALSE			Duplodnaviria		Heunggongvirae		Uroviricota		Caudoviricetes		novel_order_22_of_Caudoviricetes		novel_family_2_of_novel_order_22_of_Caudoviricetes		Azeredovirinae|Bronfenbrennervirinae		Peeveelvirus
GCF_022405075.1_ASM2240507v1_genomic_ctg001_1700172_1742085			FALSE			Duplodnaviria		Heunggongvirae		Uroviricota		Caudoviricetes		novel_order_22_of_Caudoviricetes		novel_family_2_of_novel_order_22_of_Caudoviricetes		Azeredovirinae|Bronfenbrennervirinae		Peeveelvirus
GCF_022405145.1_ASM2240514v1_genomic_ctg001_1747145_1804386_1			FALSE			Duplodnaviria		Heunggongvirae		Uroviricota		Caudoviricetes		novel_order_22_of_Caudoviricetes		novel_family_2_of_novel_order_22_of_Caudoviricetes		Azeredovirinae|Bronfenbrennervirinae		Peeveelvirus
GCF_022405755.1_ASM2240575v1_genomic_ctg001_1_69958			FALSE			Duplodnaviria		Heunggongvirae		Uroviricota		Caudoviricetes		novel_order_22_of_Caudoviricetes		novel_family_2_of_novel_order_22_of_Caudoviricetes		Azeredovirinae|Bronfenbrennervirinae		Peeveelvirus
GCF_023657165.1_ASM2365716v1_genomic_ctg004_complete			FALSE			Duplodnaviria		Heunggongvirae		Uroviricota		Caudoviricetes		novel_order_22_of_Caudoviricetes		novel_family_2_of_novel_order_22_of_Caudoviricetes		Azeredovirinae|Bronfenbrennervirinae		Peeveelvirus
GCF_023716285.1_ASM2371628v1_genomic_ctg001_2029250_2086613_1			FALSE			Duplodnaviria		Heunggongvirae		Uroviricota		Caudoviricetes		novel_order_22_of_Caudoviricetes		novel_family_2_of_novel_order_22_of_Caudoviricetes		Azeredovirinae|Bronfenbrennervirinae		Peeveelvirus
GCF_023847385.1_ASM2384738v1_genomic_ctg020_2_38505			FALSE			Duplodnaviria		Heunggongvirae		Uroviricota		Caudoviricetes		novel_order_22_of_Caudoviricetes		novel_family_2_of_novel_order_22_of_Caudoviricetes		Azeredovirinae|Bronfenbrennervirinae		Peeveelvirus
GCF_023847755.1_ASM2384775v1_genomic_ctg014_42587_88850			FALSE			Duplodnaviria		Heunggongvirae		Uroviricota		Caudoviricetes		novel_order_22_of_Caudoviricetes		novel_family_2_of_novel_order_22_of_Caudoviricetes		Azeredovirinae|Bronfenbrennervirinae		Peeveelvirus
GCF_023849745.1_ASM2384974v1_genomic_ctg004_79246_125048			FALSE			Duplodnaviria		Heunggongvirae		Uroviricota		Caudoviricetes		novel_order_22_of_Caudoviricetes		novel_family_2_of_novel_order_22_of_Caudoviricetes		Azeredovirinae|Bronfenbrennervirinae		Peeveelvirus
GCF_023926525.1_ASM2392652v1_genomic_ctg002_152472_186470			FALSE			Duplodnaviria		Heunggongvirae		Uroviricota		Caudoviricetes		novel_order_22_of_Caudoviricetes		novel_family_2_of_novel_order_22_of_Caudoviricetes		Azeredovirinae|Bronfenbrennervirinae		Peeveelvirus
GCF_024916055.1_ASM2491605v1_genomic_ctg013_79095_125127			FALSE			Duplodnaviria		Heunggongvirae		Uroviricota		Caudoviricetes		novel_order_22_of_Caudoviricetes		novel_family_2_of_novel_order_22_of_Caudoviricetes		Azeredovirinae|Bronfenbrennervirinae		Peeveelvirus
GCF_025505915.1_ASM2550591v1_genomic_ctg001_1942772_1989281			FALSE			Duplodnaviria		Heunggongvirae		Uroviricota		Caudoviricetes		novel_order_22_of_Caudoviricetes		novel_family_2_of_novel_order_22_of_Caudoviricetes		Azeredovirinae|Bronfenbrennervirinae		Peeveelvirus
GCF_025505935.1_ASM2550593v1_genomic_ctg002_272606_329386_1			FALSE			Duplodnaviria		Heunggongvirae		Uroviricota		Caudoviricetes		novel_order_22_of_Caudoviricetes		novel_family_2_of_novel_order_22_of_Caudoviricetes		Azeredovirinae|Bronfenbrennervirinae		Peeveelvirus
GCF_025559165.1_ASM2555916v1_genomic_ctg001_1505776_1560453_1			FALSE			Duplodnaviria		Heunggongvirae		Uroviricota		Caudoviricetes		novel_order_22_of_Caudoviricetes		novel_family_2_of_novel_order_22_of_Caudoviricetes		Azeredovirinae|Bronfenbrennervirinae		Peeveelvirus
GCF_025559265.1_ASM2555926v1_genomic_ctg001_329363_373104			FALSE			Duplodnaviria		Heunggongvirae		Uroviricota		Caudoviricetes		novel_order_22_of_Caudoviricetes		novel_family_2_of_novel_order_22_of_Caudoviricetes		Azeredovirinae|Bronfenbrennervirinae		Peeveelvirus
GCF_025559325.1_ASM2555932v1_genomic_ctg001_1630076_1687307_1			FALSE			Duplodnaviria		Heunggongvirae		Uroviricota		Caudoviricetes		novel_order_22_of_Caudoviricetes		novel_family_2_of_novel_order_22_of_Caudoviricetes		Azeredovirinae|Bronfenbrennervirinae		Peeveelvirus
GCF_025559605.1_ASM2555960v1_genomic_ctg001_1587578_1644578_1			FALSE			Duplodnaviria		Heunggongvirae		Uroviricota		Caudoviricetes		novel_order_22_of_Caudoviricetes		novel_family_2_of_novel_order_22_of_Caudoviricetes		Azeredovirinae|Bronfenbrennervirinae		Peeveelvirus
GCF_025559705.1_ASM2555970v1_genomic_ctg001_327353_372504			FALSE			Duplodnaviria		Heunggongvirae		Uroviricota		Caudoviricetes		novel_order_22_of_Caudoviricetes		novel_family_2_of_novel_order_22_of_Caudoviricetes		Azeredovirinae|Bronfenbrennervirinae		Peeveelvirus
GCF_025559725.1_ASM2555972v1_genomic_ctg001_1646697_1704230_1			FALSE			Duplodnaviria		Heunggongvirae		Uroviricota		Caudoviricetes		novel_order_22_of_Caudoviricetes		novel_family_2_of_novel_order_22_of_Caudoviricetes		Azeredovirinae|Bronfenbrennervirinae		Peeveelvirus
GCF_025559785.1_ASM2555978v1_genomic_ctg001_332510_376251			FALSE			Duplodnaviria		Heunggongvirae		Uroviricota		Caudoviricetes		novel_order_22_of_Caudoviricetes		novel_family_2_of_novel_order_22_of_Caudoviricetes		Azeredovirinae|Bronfenbrennervirinae		Peeveelvirus
GCF_025561585.1_ASM2556158v1_genomic_ctg001_2053041_2100424_1			FALSE			Duplodnaviria		Heunggongvirae		Uroviricota		Caudoviricetes		novel_order_22_of_Caudoviricetes		novel_family_2_of_novel_order_22_of_Caudoviricetes		Azeredovirinae|Bronfenbrennervirinae		Peeveelvirus
GCF_025561585.1_ASM2556158v1_genomic_ctg001_328558_368591			FALSE			Duplodnaviria		Heunggongvirae		Uroviricota		Caudoviricetes		novel_order_22_of_Caudoviricetes		novel_family_2_of_novel_order_22_of_Caudoviricetes		Azeredovirinae|Bronfenbrennervirinae		Peeveelvirus
GCF_025561645.1_ASM2556164v1_genomic_ctg001_303389_343883			FALSE			Duplodnaviria		Heunggongvirae		Uroviricota		Caudoviricetes		novel_order_22_of_Caudoviricetes		novel_family_2_of_novel_order_22_of_Caudoviricetes		Azeredovirinae|Bronfenbrennervirinae		Peeveelvirus
GCF_025813695.1_ASM2581369v1_genomic_ctg001_2183270_2225404			FALSE			Duplodnaviria		Heunggongvirae		Uroviricota		Caudoviricetes		novel_order_22_of_Caudoviricetes		novel_family_2_of_novel_order_22_of_Caudoviricetes		Azeredovirinae|Bronfenbrennervirinae		Peeveelvirus
GCF_026547055.1_ASM2654705v1_genomic_ctg001_2644279_2685033			FALSE			Duplodnaviria		Heunggongvirae		Uroviricota		Caudoviricetes		novel_order_22_of_Caudoviricetes		novel_family_2_of_novel_order_22_of_Caudoviricetes		Azeredovirinae|Bronfenbrennervirinae		Peeveelvirus
GCF_026625525.1_ASM2662552v1_genomic_ctg001_1651105_1707920_1			FALSE			Duplodnaviria		Heunggongvirae		Uroviricota		Caudoviricetes		novel_order_22_of_Caudoviricetes		novel_family_2_of_novel_order_22_of_Caudoviricetes		Azeredovirinae|Bronfenbrennervirinae		Peeveelvirus
GCF_029625375.1_ASM2962537v1_genomic_ctg001_2093824_2141306_1			FALSE			Duplodnaviria		Heunggongvirae		Uroviricota		Caudoviricetes		novel_order_22_of_Caudoviricetes		novel_family_2_of_novel_order_22_of_Caudoviricetes		Azeredovirinae|Bronfenbrennervirinae		Peeveelvirus
GCF_029852205.1_ASM2985220v1_genomic_ctg001_315165_395222			FALSE			Duplodnaviria		Heunggongvirae		Uroviricota		Caudoviricetes		novel_order_22_of_Caudoviricetes		novel_family_2_of_novel_order_22_of_Caudoviricetes		Azeredovirinae|Bronfenbrennervirinae		Peeveelvirus
GCF_029852315.1_ASM2985231v1_genomic_ctg003_194308_265724_1			FALSE			Duplodnaviria		Heunggongvirae		Uroviricota		Caudoviricetes		novel_order_22_of_Caudoviricetes		novel_family_2_of_novel_order_22_of_Caudoviricetes		Azeredovirinae|Bronfenbrennervirinae		Peeveelvirus
GCF_030015595.1_ASM3001559v1_genomic_ctg001_2019108_2066157			FALSE			Duplodnaviria		Heunggongvirae		Uroviricota		Caudoviricetes		novel_order_22_of_Caudoviricetes		novel_family_2_of_novel_order_22_of_Caudoviricetes		Azeredovirinae|Bronfenbrennervirinae		Peeveelvirus
GCF_030252735.1_ASM3025273v1_genomic_ctg001_2158977_2214810_1			FALSE			Duplodnaviria		Heunggongvirae		Uroviricota		Caudoviricetes		novel_order_22_of_Caudoviricetes		novel_family_2_of_novel_order_22_of_Caudoviricetes		Azeredovirinae|Bronfenbrennervirinae		Peeveelvirus
GCF_030435875.1_ASM3043587v1_genomic_ctg001_371126_414867			FALSE			Duplodnaviria		Heunggongvirae		Uroviricota		Caudoviricetes		novel_order_22_of_Caudoviricetes		novel_family_2_of_novel_order_22_of_Caudoviricetes		Azeredovirinae|Bronfenbrennervirinae		Peeveelvirus
GCF_030533875.1_ASM3053387v1_genomic_ctg001_1510234_1567654_1			FALSE			Duplodnaviria		Heunggongvirae		Uroviricota		Caudoviricetes		novel_order_22_of_Caudoviricetes		novel_family_2_of_novel_order_22_of_Caudoviricetes		Azeredovirinae|Bronfenbrennervirinae		Peeveelvirus
GCF_030534055.1_ASM3053405v1_genomic_ctg001_2087141_2135142			FALSE			Duplodnaviria		Heunggongvirae		Uroviricota		Caudoviricetes		novel_order_22_of_Caudoviricetes		novel_family_2_of_novel_order_22_of_Caudoviricetes		Azeredovirinae|Bronfenbrennervirinae		Peeveelvirus
GCF_030534095.1_ASM3053409v1_genomic_ctg001_329543_414064			FALSE			Duplodnaviria		Heunggongvirae		Uroviricota		Caudoviricetes		novel_order_22_of_Caudoviricetes		novel_family_2_of_novel_order_22_of_Caudoviricetes		Azeredovirinae|Bronfenbrennervirinae		Peeveelvirus
GCF_030758815.1_ASM3075881v1_genomic_ctg001_2771948_2818524			FALSE			Duplodnaviria		Heunggongvirae		Uroviricota		Caudoviricetes		novel_order_22_of_Caudoviricetes		novel_family_2_of_novel_order_22_of_Caudoviricetes		Azeredovirinae|Bronfenbrennervirinae		Peeveelvirus
GCF_030931375.1_ASM3093137v1_genomic_ctg001_642398_697040_1			FALSE			Duplodnaviria		Heunggongvirae		Uroviricota		Caudoviricetes		novel_order_22_of_Caudoviricetes		novel_family_2_of_novel_order_22_of_Caudoviricetes		Azeredovirinae|Bronfenbrennervirinae		Peeveelvirus
GCF_030970765.1_ASM3097076v1_genomic_ctg001_1451487_1505073_1			FALSE			Duplodnaviria		Heunggongvirae		Uroviricota		Caudoviricetes		novel_order_22_of_Caudoviricetes		novel_family_2_of_novel_order_22_of_Caudoviricetes		Azeredovirinae|Bronfenbrennervirinae		Peeveelvirus
GCF_031826655.1_ASM3182665v1_genomic_ctg001_2063471_2117850_1			FALSE			Duplodnaviria		Heunggongvirae		Uroviricota		Caudoviricetes		novel_order_22_of_Caudoviricetes		novel_family_2_of_novel_order_22_of_Caudoviricetes		Azeredovirinae|Bronfenbrennervirinae		Peeveelvirus
GCF_033798685.1_ASM3379868v1_genomic_ctg001_1977352_2021400			FALSE			Duplodnaviria		Heunggongvirae		Uroviricota		Caudoviricetes		novel_order_22_of_Caudoviricetes		novel_family_2_of_novel_order_22_of_Caudoviricetes		Azeredovirinae|Bronfenbrennervirinae		Peeveelvirus
GCF_034421975.1_ASM3442197v1_genomic_ctg001_1506450_1577928_1			FALSE			Duplodnaviria		Heunggongvirae		Uroviricota		Caudoviricetes		novel_order_22_of_Caudoviricetes		novel_family_2_of_novel_order_22_of_Caudoviricetes		Azeredovirinae|Bronfenbrennervirinae		Peeveelvirus
GCF_037076505.1_ASM3707650v1_genomic_ctg001_1518133_1577705_1			FALSE			Duplodnaviria		Heunggongvirae		Uroviricota		Caudoviricetes		novel_order_22_of_Caudoviricetes		novel_family_2_of_novel_order_22_of_Caudoviricetes		Azeredovirinae|Bronfenbrennervirinae		Peeveelvirus
GCF_037199675.2_BSN83_Closure_genomic_ctg001_2039707_2085341			FALSE			Duplodnaviria		Heunggongvirae		Uroviricota		Caudoviricetes		novel_order_22_of_Caudoviricetes		novel_family_2_of_novel_order_22_of_Caudoviricetes		Azeredovirinae|Bronfenbrennervirinae		Peeveelvirus
GCF_037217245.1_BSN149_Contigs_genomic_ctg001_2027377_2074127			FALSE			Duplodnaviria		Heunggongvirae		Uroviricota		Caudoviricetes		novel_order_22_of_Caudoviricetes		novel_family_2_of_novel_order_22_of_Caudoviricetes		Azeredovirinae|Bronfenbrennervirinae		Peeveelvirus
GCF_037948675.1_BSN124_genomic_ctg001_1555328_1613225			FALSE			Duplodnaviria		Heunggongvirae		Uroviricota		Caudoviricetes		novel_order_22_of_Caudoviricetes		novel_family_2_of_novel_order_22_of_Caudoviricetes		Azeredovirinae|Bronfenbrennervirinae		Peeveelvirus
GCF_038024735.1_WGS_using_MinION_R10.4.1_of_Staphylococcus_aureus_TUM22730_genomic_ctg001_1478006_1526463			FALSE			Duplodnaviria		Heunggongvirae		Uroviricota		Caudoviricetes		novel_order_22_of_Caudoviricetes		novel_family_2_of_novel_order_22_of_Caudoviricetes		Azeredovirinae|Bronfenbrennervirinae		Peeveelvirus
GCF_038449135.1_BSN184_genomic_ctg001_311714_351761			FALSE			Duplodnaviria		Heunggongvirae		Uroviricota		Caudoviricetes		novel_order_22_of_Caudoviricetes		novel_family_2_of_novel_order_22_of_Caudoviricetes		Azeredovirinae|Bronfenbrennervirinae		Peeveelvirus
GCF_039621985.1_ASM3962198v1_genomic_ctg001_1938924_2005054			FALSE			Duplodnaviria		Heunggongvirae		Uroviricota		Caudoviricetes		novel_order_22_of_Caudoviricetes		novel_family_2_of_novel_order_22_of_Caudoviricetes		Azeredovirinae|Bronfenbrennervirinae		Peeveelvirus
GCF_039634565.1_ASM3963456v1_genomic_ctg001_2458065_2491897			FALSE			Duplodnaviria		Heunggongvirae		Uroviricota		Caudoviricetes		novel_order_22_of_Caudoviricetes		novel_family_2_of_novel_order_22_of_Caudoviricetes		Azeredovirinae|Bronfenbrennervirinae		Peeveelvirus
GCF_039634755.1_ASM3963475v1_genomic_ctg001_1451068_1489847_1			FALSE			Duplodnaviria		Heunggongvirae		Uroviricota		Caudoviricetes		novel_order_22_of_Caudoviricetes		novel_family_2_of_novel_order_22_of_Caudoviricetes		Azeredovirinae|Bronfenbrennervirinae		Peeveelvirus
GCF_040372195.1_ASM4037219v1_genomic_ctg001_336951_381124			FALSE			Duplodnaviria		Heunggongvirae		Uroviricota		Caudoviricetes		novel_order_22_of_Caudoviricetes		novel_family_2_of_novel_order_22_of_Caudoviricetes		Azeredovirinae|Bronfenbrennervirinae		Peeveelvirus
GCF_040930345.1_ASM4093034v1_genomic_ctg001_1977204_2022823			FALSE			Duplodnaviria		Heunggongvirae		Uroviricota		Caudoviricetes		novel_order_22_of_Caudoviricetes		novel_family_2_of_novel_order_22_of_Caudoviricetes		Azeredovirinae|Bronfenbrennervirinae		Peeveelvirus
GCF_041531685.1_CUBIST-16_genomic_ctg001_2169598_2229103_1			FALSE			Duplodnaviria		Heunggongvirae		Uroviricota		Caudoviricetes		novel_order_22_of_Caudoviricetes		novel_family_2_of_novel_order_22_of_Caudoviricetes		Azeredovirinae|Bronfenbrennervirinae		Peeveelvirus
GCF_041729565.1_23EV612_genomic_ctg001_2731102_2774122			FALSE			Duplodnaviria		Heunggongvirae		Uroviricota		Caudoviricetes		novel_order_22_of_Caudoviricetes		novel_family_2_of_novel_order_22_of_Caudoviricetes		Azeredovirinae|Bronfenbrennervirinae		Peeveelvirus
GCF_041871575.1_ASM4187157v1_genomic_ctg001_2043833_2101074_1			FALSE			Duplodnaviria		Heunggongvirae		Uroviricota		Caudoviricetes		novel_order_22_of_Caudoviricetes		novel_family_2_of_novel_order_22_of_Caudoviricetes		Azeredovirinae|Bronfenbrennervirinae		Peeveelvirus
GCF_042864975.1_ASM4286497v1_genomic_ctg004_121982_167924			FALSE			Duplodnaviria		Heunggongvirae		Uroviricota		Caudoviricetes		novel_order_22_of_Caudoviricetes		novel_family_2_of_novel_order_22_of_Caudoviricetes		Azeredovirinae|Bronfenbrennervirinae		Peeveelvirus
GCF_042867305.1_ASM4286730v1_genomic_ctg006_1_33962			FALSE			Duplodnaviria		Heunggongvirae		Uroviricota		Caudoviricetes		novel_order_22_of_Caudoviricetes		novel_family_2_of_novel_order_22_of_Caudoviricetes		Azeredovirinae|Bronfenbrennervirinae		Peeveelvirus
GCF_043950025.1_ASM4395002v1_genomic_ctg001_1849819_1888754			FALSE			Duplodnaviria		Heunggongvirae		Uroviricota		Caudoviricetes		novel_order_22_of_Caudoviricetes		novel_family_2_of_novel_order_22_of_Caudoviricetes		Azeredovirinae|Bronfenbrennervirinae		Peeveelvirus
GCF_044325795.1_ASM4432579v1_genomic_ctg069_1_59654			FALSE			Duplodnaviria		Heunggongvirae		Uroviricota		Caudoviricetes		novel_order_22_of_Caudoviricetes		novel_family_2_of_novel_order_22_of_Caudoviricetes		Azeredovirinae|Bronfenbrennervirinae		Peeveelvirus
GCF_045346525.1_WGS_using_MinION_R10.4.1_of_Staphylococcus_aureus_TUM20825_genomic_ctg001_2488707_2543499_1			FALSE			Duplodnaviria		Heunggongvirae		Uroviricota		Caudoviricetes		novel_order_22_of_Caudoviricetes		novel_family_2_of_novel_order_22_of_Caudoviricetes		Azeredovirinae|Bronfenbrennervirinae		Peeveelvirus
GCF_045347385.1_WGS_using_MinION_R10.4.1_of_Staphylococcus_aureus_TUM22458_genomic_ctg001_1356827_1428735_1			FALSE			Duplodnaviria		Heunggongvirae		Uroviricota		Caudoviricetes		novel_order_22_of_Caudoviricetes		novel_family_2_of_novel_order_22_of_Caudoviricetes		Azeredovirinae|Bronfenbrennervirinae		Peeveelvirus
GCF_045689435.1_ASM4568943v1_genomic_ctg001_1958072_2005133			FALSE			Duplodnaviria		Heunggongvirae		Uroviricota		Caudoviricetes		novel_order_22_of_Caudoviricetes		novel_family_2_of_novel_order_22_of_Caudoviricetes		Azeredovirinae|Bronfenbrennervirinae		Peeveelvirus
GCF_045910135.1_ASM4591013v1_genomic_ctg009_18125_61148			FALSE			Duplodnaviria		Heunggongvirae		Uroviricota		Caudoviricetes		novel_order_22_of_Caudoviricetes		novel_family_2_of_novel_order_22_of_Caudoviricetes		Azeredovirinae|Bronfenbrennervirinae		Peeveelvirus
GCF_046268025.1_ASM4626802v1_genomic_ctg001_331324_375569			FALSE			Duplodnaviria		Heunggongvirae		Uroviricota		Caudoviricetes		novel_order_22_of_Caudoviricetes		novel_family_2_of_novel_order_22_of_Caudoviricetes		Azeredovirinae|Bronfenbrennervirinae		Peeveelvirus
GCF_046529295.1_ED86_NL_CK_MT_genomic_ctg001_1350551_1393642			FALSE			Duplodnaviria		Heunggongvirae		Uroviricota		Caudoviricetes		novel_order_22_of_Caudoviricetes		novel_family_2_of_novel_order_22_of_Caudoviricetes		Azeredovirinae|Bronfenbrennervirinae		Peeveelvirus
GCF_046529975.1_ASM4652997v1_genomic_ctg001_730770_777567			FALSE			Duplodnaviria		Heunggongvirae		Uroviricota		Caudoviricetes		novel_order_22_of_Caudoviricetes		novel_family_2_of_novel_order_22_of_Caudoviricetes		Azeredovirinae|Bronfenbrennervirinae		Peeveelvirus
GCF_046530025.1_ASM4653002v1_genomic_ctg001_721243_778482_1			FALSE			Duplodnaviria		Heunggongvirae		Uroviricota		Caudoviricetes		novel_order_22_of_Caudoviricetes		novel_family_2_of_novel_order_22_of_Caudoviricetes		Azeredovirinae|Bronfenbrennervirinae		Peeveelvirus
GCF_046741865.1_ASM4674186v1_genomic_ctg001_410182_453568			FALSE			Duplodnaviria		Heunggongvirae		Uroviricota		Caudoviricetes		novel_order_22_of_Caudoviricetes		novel_family_2_of_novel_order_22_of_Caudoviricetes		Azeredovirinae|Bronfenbrennervirinae		Peeveelvirus
GCF_047948175.1_ASM4794817v1_genomic_ctg001_910404_956980			FALSE			Duplodnaviria		Heunggongvirae		Uroviricota		Caudoviricetes		novel_order_22_of_Caudoviricetes		novel_family_2_of_novel_order_22_of_Caudoviricetes		Azeredovirinae|Bronfenbrennervirinae		Peeveelvirus
GCF_048595675.1_sa230627_barcode16_genomic_ctg001_1953215_2001671			FALSE			Duplodnaviria		Heunggongvirae		Uroviricota		Caudoviricetes		novel_order_22_of_Caudoviricetes		novel_family_2_of_novel_order_22_of_Caudoviricetes		Azeredovirinae|Bronfenbrennervirinae		Peeveelvirus
GCF_048820375.1_BSN19_genomic_ctg001_2003578_2052035			FALSE			Duplodnaviria		Heunggongvirae		Uroviricota		Caudoviricetes		novel_order_22_of_Caudoviricetes		novel_family_2_of_novel_order_22_of_Caudoviricetes		Azeredovirinae|Bronfenbrennervirinae		Peeveelvirus
GCF_049378185.1_ASM4937818v1_genomic_ctg028_complete			FALSE			Duplodnaviria		Heunggongvirae		Uroviricota		Caudoviricetes		novel_order_22_of_Caudoviricetes		novel_family_2_of_novel_order_22_of_Caudoviricetes		Azeredovirinae|Bronfenbrennervirinae		Peeveelvirus
GCF_049382425.1_ASM4938242v1_genomic_ctg005_79272_121835			FALSE			Duplodnaviria		Heunggongvirae		Uroviricota		Caudoviricetes		novel_order_22_of_Caudoviricetes		novel_family_2_of_novel_order_22_of_Caudoviricetes		Azeredovirinae|Bronfenbrennervirinae		Peeveelvirus
GCF_049384145.1_ASM4938414v1_genomic_ctg003_210131_252348			FALSE			Duplodnaviria		Heunggongvirae		Uroviricota		Caudoviricetes		novel_order_22_of_Caudoviricetes		novel_family_2_of_novel_order_22_of_Caudoviricetes		Azeredovirinae|Bronfenbrennervirinae		Peeveelvirus
GCF_049545055.1_ASM4954505v1_genomic_ctg001_1316516_1363647_1			FALSE			Duplodnaviria		Heunggongvirae		Uroviricota		Caudoviricetes		novel_order_22_of_Caudoviricetes		novel_family_2_of_novel_order_22_of_Caudoviricetes		Azeredovirinae|Bronfenbrennervirinae		Peeveelvirus
GCF_049557065.1_ASM4955706v1_genomic_ctg001_2591206_2635178			FALSE			Duplodnaviria		Heunggongvirae		Uroviricota		Caudoviricetes		novel_order_22_of_Caudoviricetes		novel_family_2_of_novel_order_22_of_Caudoviricetes		Azeredovirinae|Bronfenbrennervirinae		Peeveelvirus
GCF_049559245.1_ASM4955924v1_genomic_ctg001_1342589_1390685			FALSE			Duplodnaviria		Heunggongvirae		Uroviricota		Caudoviricetes		novel_order_22_of_Caudoviricetes		novel_family_2_of_novel_order_22_of_Caudoviricetes		Azeredovirinae|Bronfenbrennervirinae		Peeveelvirus
GCF_049857195.1_ASM4985719v1_genomic_ctg001_2021260_2078501_1			FALSE			Duplodnaviria		Heunggongvirae		Uroviricota		Caudoviricetes		novel_order_22_of_Caudoviricetes		novel_family_2_of_novel_order_22_of_Caudoviricetes		Azeredovirinae|Bronfenbrennervirinae		Peeveelvirus
GCF_050500845.1_A8_43F3_8325_genomic_ctg001_2029617_2077047			FALSE			Duplodnaviria		Heunggongvirae		Uroviricota		Caudoviricetes		novel_order_22_of_Caudoviricetes		novel_family_2_of_novel_order_22_of_Caudoviricetes		Azeredovirinae|Bronfenbrennervirinae		Peeveelvirus
GCF_050711825.1_ASM5071182v1_genomic_ctg001_1921328_1964943			FALSE			Duplodnaviria		Heunggongvirae		Uroviricota		Caudoviricetes		novel_order_22_of_Caudoviricetes		novel_family_2_of_novel_order_22_of_Caudoviricetes		Azeredovirinae|Bronfenbrennervirinae		Peeveelvirus
GCF_050780105.1_ASM5078010v1_genomic_ctg001_2101284_2146932			FALSE			Duplodnaviria		Heunggongvirae		Uroviricota		Caudoviricetes		novel_order_22_of_Caudoviricetes		novel_family_2_of_novel_order_22_of_Caudoviricetes		Azeredovirinae|Bronfenbrennervirinae		Peeveelvirus
GCF_050881735.1_ASM5088173v1_genomic_ctg001_359440_403673			FALSE			Duplodnaviria		Heunggongvirae		Uroviricota		Caudoviricetes		novel_order_22_of_Caudoviricetes		novel_family_2_of_novel_order_22_of_Caudoviricetes		Azeredovirinae|Bronfenbrennervirinae		Peeveelvirus
GCF_050882165.1_ASM5088216v1_genomic_ctg001_1529482_1586862_1			FALSE			Duplodnaviria		Heunggongvirae		Uroviricota		Caudoviricetes		novel_order_22_of_Caudoviricetes		novel_family_2_of_novel_order_22_of_Caudoviricetes		Azeredovirinae|Bronfenbrennervirinae		Peeveelvirus
GCF_050882435.1_ASM5088243v1_genomic_ctg001_1493188_1551362_1			FALSE			Duplodnaviria		Heunggongvirae		Uroviricota		Caudoviricetes		novel_order_22_of_Caudoviricetes		novel_family_2_of_novel_order_22_of_Caudoviricetes		Azeredovirinae|Bronfenbrennervirinae		Peeveelvirus
GCF_051012525.1_ASM5101252v1_genomic_ctg001_2029118_2086485_1			FALSE			Duplodnaviria		Heunggongvirae		Uroviricota		Caudoviricetes		novel_order_22_of_Caudoviricetes		novel_family_2_of_novel_order_22_of_Caudoviricetes		Azeredovirinae|Bronfenbrennervirinae		Peeveelvirus
GCF_051027605.1_ASM5102760v1_genomic_ctg001_2192177_2249417_1			FALSE			Duplodnaviria		Heunggongvirae		Uroviricota		Caudoviricetes		novel_order_22_of_Caudoviricetes		novel_family_2_of_novel_order_22_of_Caudoviricetes		Azeredovirinae|Bronfenbrennervirinae		Peeveelvirus
GCF_051172135.1_ASM5117213v1_genomic_ctg008_216_36977			FALSE			Duplodnaviria		Heunggongvirae		Uroviricota		Caudoviricetes		novel_order_22_of_Caudoviricetes		novel_family_2_of_novel_order_22_of_Caudoviricetes		Azeredovirinae|Bronfenbrennervirinae		Peeveelvirus
GCF_051258155.1_ASM5125815v1_genomic_ctg022_10688_57050			FALSE			Duplodnaviria		Heunggongvirae		Uroviricota		Caudoviricetes		novel_order_22_of_Caudoviricetes		novel_family_2_of_novel_order_22_of_Caudoviricetes		Azeredovirinae|Bronfenbrennervirinae		Peeveelvirus
GCF_051258205.1_ASM5125820v1_genomic_ctg012_34446_91245_1			FALSE			Duplodnaviria		Heunggongvirae		Uroviricota		Caudoviricetes		novel_order_22_of_Caudoviricetes		novel_family_2_of_novel_order_22_of_Caudoviricetes		Azeredovirinae|Bronfenbrennervirinae		Peeveelvirus
GCF_051258385.1_ASM5125838v1_genomic_ctg003_43198_91791			FALSE			Duplodnaviria		Heunggongvirae		Uroviricota		Caudoviricetes		novel_order_22_of_Caudoviricetes		novel_family_2_of_novel_order_22_of_Caudoviricetes		Azeredovirinae|Bronfenbrennervirinae		Peeveelvirus
GCF_052049695.1_ASM5204969v1_genomic_ctg001_312562_353573			FALSE			Duplodnaviria		Heunggongvirae		Uroviricota		Caudoviricetes		novel_order_22_of_Caudoviricetes		novel_family_2_of_novel_order_22_of_Caudoviricetes		Azeredovirinae|Bronfenbrennervirinae		Peeveelvirus
GCF_900080885.1_12625_5_48_genomic_ctg003_160422_208133			FALSE			Duplodnaviria		Heunggongvirae		Uroviricota		Caudoviricetes		novel_order_22_of_Caudoviricetes		novel_family_2_of_novel_order_22_of_Caudoviricetes		Azeredovirinae|Bronfenbrennervirinae		Peeveelvirus
GCF_900081065.1_12625_6_6_genomic_ctg010_10996_59737			FALSE			Duplodnaviria		Heunggongvirae		Uroviricota		Caudoviricetes		novel_order_22_of_Caudoviricetes		novel_family_2_of_novel_order_22_of_Caudoviricetes		Azeredovirinae|Bronfenbrennervirinae		Peeveelvirus
GCF_900081355.1_12641_2_34_genomic_ctg005_79231_125254			FALSE			Duplodnaviria		Heunggongvirae		Uroviricota		Caudoviricetes		novel_order_22_of_Caudoviricetes		novel_family_2_of_novel_order_22_of_Caudoviricetes		Azeredovirinae|Bronfenbrennervirinae		Peeveelvirus
GCF_900081445.1_12641_2_90_genomic_ctg013_26736_71920_1			FALSE			Duplodnaviria		Heunggongvirae		Uroviricota		Caudoviricetes		novel_order_22_of_Caudoviricetes		novel_family_2_of_novel_order_22_of_Caudoviricetes		Azeredovirinae|Bronfenbrennervirinae		Peeveelvirus
GCF_900081675.1_12641_3_75_genomic_ctg001_466439_511750			FALSE			Duplodnaviria		Heunggongvirae		Uroviricota		Caudoviricetes		novel_order_22_of_Caudoviricetes		novel_family_2_of_novel_order_22_of_Caudoviricetes		Azeredovirinae|Bronfenbrennervirinae		Peeveelvirus
GCF_900082045.1_12673_2_39_genomic_ctg005_42714_91638			FALSE			Duplodnaviria		Heunggongvirae		Uroviricota		Caudoviricetes		novel_order_22_of_Caudoviricetes		novel_family_2_of_novel_order_22_of_Caudoviricetes		Azeredovirinae|Bronfenbrennervirinae		Peeveelvirus
GCF_900082115.1_12673_2_55_genomic_ctg005_34577_122258_1			FALSE			Duplodnaviria		Heunggongvirae		Uroviricota		Caudoviricetes		novel_order_22_of_Caudoviricetes		novel_family_2_of_novel_order_22_of_Caudoviricetes		Azeredovirinae|Bronfenbrennervirinae		Peeveelvirus
GCF_900082555.1_12673_5_28_genomic_ctg010_2_41080			FALSE			Duplodnaviria		Heunggongvirae		Uroviricota		Caudoviricetes		novel_order_22_of_Caudoviricetes		novel_family_2_of_novel_order_22_of_Caudoviricetes		Azeredovirinae|Bronfenbrennervirinae		Peeveelvirus
GCF_900083445.1_12971_3_73_genomic_ctg016_64597_99602			FALSE			Duplodnaviria		Heunggongvirae		Uroviricota		Caudoviricetes		novel_order_22_of_Caudoviricetes		novel_family_2_of_novel_order_22_of_Caudoviricetes		Azeredovirinae|Bronfenbrennervirinae		Peeveelvirus
GCF_900097485.1_15056_7_65_genomic_ctg012_85303_133212			FALSE			Duplodnaviria		Heunggongvirae		Uroviricota		Caudoviricetes		novel_order_22_of_Caudoviricetes		novel_family_2_of_novel_order_22_of_Caudoviricetes		Azeredovirinae|Bronfenbrennervirinae		Peeveelvirus
GCF_900097535.1_12291_8_42_genomic_ctg012_3_42437			FALSE			Duplodnaviria		Heunggongvirae		Uroviricota		Caudoviricetes		novel_order_22_of_Caudoviricetes		novel_family_2_of_novel_order_22_of_Caudoviricetes		Azeredovirinae|Bronfenbrennervirinae		Peeveelvirus
GCF_900097655.1_12291_8_4_genomic_ctg016_178062_211094			FALSE			Duplodnaviria		Heunggongvirae		Uroviricota		Caudoviricetes		novel_order_22_of_Caudoviricetes		novel_family_2_of_novel_order_22_of_Caudoviricetes		Azeredovirinae|Bronfenbrennervirinae		Peeveelvirus
GCF_900097805.1_12291_8_23_genomic_ctg023_79371_127688			FALSE			Duplodnaviria		Heunggongvirae		Uroviricota		Caudoviricetes		novel_order_22_of_Caudoviricetes		novel_family_2_of_novel_order_22_of_Caudoviricetes		Azeredovirinae|Bronfenbrennervirinae		Peeveelvirus
GCF_900097905.1_12291_8_41_genomic_ctg004_79339_121387			FALSE			Duplodnaviria		Heunggongvirae		Uroviricota		Caudoviricetes		novel_order_22_of_Caudoviricetes		novel_family_2_of_novel_order_22_of_Caudoviricetes		Azeredovirinae|Bronfenbrennervirinae		Peeveelvirus
GCF_900097935.1_12291_8_20_genomic_ctg005_1094947_1135836			FALSE			Duplodnaviria		Heunggongvirae		Uroviricota		Caudoviricetes		novel_order_22_of_Caudoviricetes		novel_family_2_of_novel_order_22_of_Caudoviricetes		Azeredovirinae|Bronfenbrennervirinae		Peeveelvirus
GCF_900125035.1_17138_2_53_genomic_ctg009_complete_1			FALSE			Duplodnaviria		Heunggongvirae		Uroviricota		Caudoviricetes		novel_order_22_of_Caudoviricetes		novel_family_2_of_novel_order_22_of_Caudoviricetes		Azeredovirinae|Bronfenbrennervirinae		Peeveelvirus
GCF_900125185.1_17138_2_70_genomic_ctg020_43821_87431			FALSE			Duplodnaviria		Heunggongvirae		Uroviricota		Caudoviricetes		novel_order_22_of_Caudoviricetes		novel_family_2_of_novel_order_22_of_Caudoviricetes		Azeredovirinae|Bronfenbrennervirinae		Peeveelvirus
GCF_900125375.1_17175_1_30_genomic_ctg011_1_41611			FALSE			Duplodnaviria		Heunggongvirae		Uroviricota		Caudoviricetes		novel_order_22_of_Caudoviricetes		novel_family_2_of_novel_order_22_of_Caudoviricetes		Azeredovirinae|Bronfenbrennervirinae		Peeveelvirus
GCF_900126215.1_17175_2_57_genomic_ctg012_45188_79998			FALSE			Duplodnaviria		Heunggongvirae		Uroviricota		Caudoviricetes		novel_order_22_of_Caudoviricetes		novel_family_2_of_novel_order_22_of_Caudoviricetes		Azeredovirinae|Bronfenbrennervirinae		Peeveelvirus
GCF_900250945.1_M2884_genomic_ctg027_420770_500465_1			FALSE			Duplodnaviria		Heunggongvirae		Uroviricota		Caudoviricetes		novel_order_22_of_Caudoviricetes		novel_family_2_of_novel_order_22_of_Caudoviricetes		Azeredovirinae|Bronfenbrennervirinae		Peeveelvirus
GCF_900251255.1_M3177_genomic_ctg034_3_36572			FALSE			Duplodnaviria		Heunggongvirae		Uroviricota		Caudoviricetes		novel_order_22_of_Caudoviricetes		novel_family_2_of_novel_order_22_of_Caudoviricetes		Azeredovirinae|Bronfenbrennervirinae		Peeveelvirus
GCF_900251585.1_M3687_genomic_ctg025_complete			FALSE			Duplodnaviria		Heunggongvirae		Uroviricota		Caudoviricetes		novel_order_22_of_Caudoviricetes		novel_family_2_of_novel_order_22_of_Caudoviricetes		Azeredovirinae|Bronfenbrennervirinae		Peeveelvirus
GCF_900251825.1_M3905_genomic_ctg023_3_38398			FALSE			Duplodnaviria		Heunggongvirae		Uroviricota		Caudoviricetes		novel_order_22_of_Caudoviricetes		novel_family_2_of_novel_order_22_of_Caudoviricetes		Azeredovirinae|Bronfenbrennervirinae		Peeveelvirus
GCF_900252195.1_RH228_genomic_ctg052_complete			FALSE			Duplodnaviria		Heunggongvirae		Uroviricota		Caudoviricetes		novel_order_22_of_Caudoviricetes		novel_family_2_of_novel_order_22_of_Caudoviricetes		Azeredovirinae|Bronfenbrennervirinae		Peeveelvirus
GCF_900474695.1_41004_B01_genomic_ctg001_330594_374835			FALSE			Duplodnaviria		Heunggongvirae		Uroviricota		Caudoviricetes		novel_order_22_of_Caudoviricetes		novel_family_2_of_novel_order_22_of_Caudoviricetes		Azeredovirinae|Bronfenbrennervirinae		Peeveelvirus
GCF_900474755.1_41236_E02_genomic_ctg001_2040145_2112802_1			FALSE			Duplodnaviria		Heunggongvirae		Uroviricota		Caudoviricetes		novel_order_22_of_Caudoviricetes		novel_family_2_of_novel_order_22_of_Caudoviricetes		Azeredovirinae|Bronfenbrennervirinae		Peeveelvirus
GCF_900636335.1_40798_F01_genomic_ctg001_1984229_2033164_1			FALSE			Duplodnaviria		Heunggongvirae		Uroviricota		Caudoviricetes		novel_order_22_of_Caudoviricetes		novel_family_2_of_novel_order_22_of_Caudoviricetes		Azeredovirinae|Bronfenbrennervirinae		Peeveelvirus
GCF_903811825.1_22276_6_44_genomic_ctg005_42646_92290			FALSE			Duplodnaviria		Heunggongvirae		Uroviricota		Caudoviricetes		novel_order_22_of_Caudoviricetes		novel_family_2_of_novel_order_22_of_Caudoviricetes		Azeredovirinae|Bronfenbrennervirinae		Peeveelvirus
GCF_903812245.1_22276_6_86_genomic_ctg021_21641_52661			FALSE			Duplodnaviria		Heunggongvirae		Uroviricota		Caudoviricetes		novel_order_22_of_Caudoviricetes		novel_family_2_of_novel_order_22_of_Caudoviricetes		Azeredovirinae|Bronfenbrennervirinae		Peeveelvirus
GCF_903813035.1_22276_6_144_genomic_ctg017_complete			FALSE			Duplodnaviria		Heunggongvirae		Uroviricota		Caudoviricetes		novel_order_22_of_Caudoviricetes		novel_family_2_of_novel_order_22_of_Caudoviricetes		Azeredovirinae|Bronfenbrennervirinae		Peeveelvirus
GCF_964289975.1_23S01946-1_genomic_ctg001_2304402_2347070			FALSE			Duplodnaviria		Heunggongvirae		Uroviricota		Caudoviricetes		novel_order_22_of_Caudoviricetes		novel_family_2_of_novel_order_22_of_Caudoviricetes		Azeredovirinae|Bronfenbrennervirinae		Peeveelvirus
GCF_964290675.1_23S00080-1_genomic_ctg001_1809355_1854297			FALSE			Duplodnaviria		Heunggongvirae		Uroviricota		Caudoviricetes		novel_order_22_of_Caudoviricetes		novel_family_2_of_novel_order_22_of_Caudoviricetes		Azeredovirinae|Bronfenbrennervirinae		Peeveelvirus
GCF_965327205.1_GENOMIC23-005_genomic_ctg001_2100646_2159208_1			FALSE			Duplodnaviria		Heunggongvirae		Uroviricota		Caudoviricetes		novel_order_22_of_Caudoviricetes		novel_family_2_of_novel_order_22_of_Caudoviricetes		Azeredovirinae|Bronfenbrennervirinae		Peeveelvirus
NC_002321.1	Staphylococcus phage PVL	62	TRUE	41.401	Duplodnaviria	Duplodnaviria	Heunggongvirae	Heunggongvirae	Uroviricota	Uroviricota	Caudoviricetes	Caudoviricetes		novel_order_22_of_Caudoviricetes		novel_family_2_of_novel_order_22_of_Caudoviricetes	Bronfenbrennervirinae	Azeredovirinae|Bronfenbrennervirinae	Peeveelvirus	Peeveelvirus
NC_002486.1	Staphylococcus prophage phiPV83	65	TRUE	45.636	Duplodnaviria	Duplodnaviria	Heunggongvirae	Heunggongvirae	Uroviricota	Uroviricota	Caudoviricetes	Caudoviricetes		novel_order_22_of_Caudoviricetes		novel_family_2_of_novel_order_22_of_Caudoviricetes	Bronfenbrennervirinae	Azeredovirinae|Bronfenbrennervirinae	Peeveelvirus	Peeveelvirus
NC_004617.1	Staphylococcus phage phi 13	49	TRUE	42.722	Duplodnaviria	Duplodnaviria	Heunggongvirae	Heunggongvirae	Uroviricota	Uroviricota	Caudoviricetes	Caudoviricetes		novel_order_22_of_Caudoviricetes		novel_family_2_of_novel_order_22_of_Caudoviricetes	Bronfenbrennervirinae	Azeredovirinae|Bronfenbrennervirinae	Peeveelvirus	Peeveelvirus
NC_008689.1	Staphylococcus phage phiPVL108	59	TRUE	44.857	Duplodnaviria	Duplodnaviria	Heunggongvirae	Heunggongvirae	Uroviricota	Uroviricota	Caudoviricetes	Caudoviricetes		novel_order_22_of_Caudoviricetes		novel_family_2_of_novel_order_22_of_Caudoviricetes	Bronfenbrennervirinae	Azeredovirinae|Bronfenbrennervirinae	Peeveelvirus	Peeveelvirus
NC_009761.3	Staphylococcus phage tp310-1	59	TRUE	42.232	Duplodnaviria	Duplodnaviria	Heunggongvirae	Heunggongvirae	Uroviricota	Uroviricota	Caudoviricetes	Caudoviricetes		novel_order_22_of_Caudoviricetes		novel_family_2_of_novel_order_22_of_Caudoviricetes	Bronfenbrennervirinae	Azeredovirinae|Bronfenbrennervirinae	Peeveelvirus	Peeveelvirus
NC_009763.3	Staphylococcus phage tp310-3	58	TRUE	42.973	Duplodnaviria	Duplodnaviria	Heunggongvirae	Heunggongvirae	Uroviricota	Uroviricota	Caudoviricetes	Caudoviricetes		novel_order_22_of_Caudoviricetes		novel_family_2_of_novel_order_22_of_Caudoviricetes	Bronfenbrennervirinae	Azeredovirinae|Bronfenbrennervirinae	Peeveelvirus	Peeveelvirus
NC_012784.1	Staphylococcus phage phiPVL-CN125	65	TRUE	44.492	Duplodnaviria	Duplodnaviria	Heunggongvirae	Heunggongvirae	Uroviricota	Uroviricota	Caudoviricetes	Caudoviricetes		novel_order_22_of_Caudoviricetes		novel_family_2_of_novel_order_22_of_Caudoviricetes	Bronfenbrennervirinae	Azeredovirinae|Bronfenbrennervirinae	Peeveelvirus	Peeveelvirus
NC_021773.2	Staphylococcus phage JS01	66	TRUE	43.458	Duplodnaviria	Duplodnaviria	Heunggongvirae	Heunggongvirae	Uroviricota	Uroviricota	Caudoviricetes	Caudoviricetes		novel_order_22_of_Caudoviricetes		novel_family_2_of_novel_order_22_of_Caudoviricetes	Bronfenbrennervirinae	Azeredovirinae|Bronfenbrennervirinae	Peeveelvirus	Peeveelvirus
NC_048644.1	Staphylococcus phage 3 AJ-2017	66	TRUE	43.922	Duplodnaviria	Duplodnaviria	Heunggongvirae	Heunggongvirae	Uroviricota	Uroviricota	Caudoviricetes	Caudoviricetes		novel_order_22_of_Caudoviricetes		novel_family_2_of_novel_order_22_of_Caudoviricetes	Bronfenbrennervirinae	Azeredovirinae|Bronfenbrennervirinae	Peeveelvirus	Peeveelvirus
NC_048658.1	Staphylococcus phage SA7	53	TRUE	34.73	Duplodnaviria	Duplodnaviria	Heunggongvirae	Heunggongvirae	Uroviricota	Uroviricota	Caudoviricetes	Caudoviricetes		novel_order_22_of_Caudoviricetes		novel_family_2_of_novel_order_22_of_Caudoviricetes	Bronfenbrennervirinae	Azeredovirinae|Bronfenbrennervirinae	Peeveelvirus	Peeveelvirus
NC_048711.1	Staphylococcus phage SA780ruMSSAST101	65	TRUE	43.184	Duplodnaviria	Duplodnaviria	Heunggongvirae	Heunggongvirae	Uroviricota	Uroviricota	Caudoviricetes	Caudoviricetes		novel_order_22_of_Caudoviricetes		novel_family_2_of_novel_order_22_of_Caudoviricetes	Bronfenbrennervirinae	Azeredovirinae|Bronfenbrennervirinae	Peeveelvirus	Peeveelvirus
GCF_000016805.1_ASM1680v1_genomic_ctg001_361159_405381			FALSE			Duplodnaviria		Heunggongvirae		Uroviricota		Caudoviricetes		novel_order_22_of_Caudoviricetes		novel_family_2_of_novel_order_22_of_Caudoviricetes		Azeredovirinae|Bronfenbrennervirinae		Phietavirus
GCF_000146385.1_ASM14638v1_genomic_ctg001_17038_60055			FALSE			Duplodnaviria		Heunggongvirae		Uroviricota		Caudoviricetes		novel_order_22_of_Caudoviricetes		novel_family_2_of_novel_order_22_of_Caudoviricetes		Azeredovirinae|Bronfenbrennervirinae		Phietavirus
GCF_000153665.1_ASM15366v1_genomic_ctg174_324350_370987_1			FALSE			Duplodnaviria		Heunggongvirae		Uroviricota		Caudoviricetes		novel_order_22_of_Caudoviricetes		novel_family_2_of_novel_order_22_of_Caudoviricetes		Azeredovirinae|Bronfenbrennervirinae		Phietavirus
GCF_000162655.1_ASM16265v1_genomic_ctg005_17086_59356			FALSE			Duplodnaviria		Heunggongvirae		Uroviricota		Caudoviricetes		novel_order_22_of_Caudoviricetes		novel_family_2_of_novel_order_22_of_Caudoviricetes		Azeredovirinae|Bronfenbrennervirinae		Phietavirus
GCF_000360225.1_Stap_aure_M0150_V1_genomic_ctg003_2091016_2136005			FALSE			Duplodnaviria		Heunggongvirae		Uroviricota		Caudoviricetes		novel_order_22_of_Caudoviricetes		novel_family_2_of_novel_order_22_of_Caudoviricetes		Azeredovirinae|Bronfenbrennervirinae		Phietavirus
GCF_000361845.1_Stap_aure_M0687_V1_genomic_ctg005_340975_389864_1			FALSE			Duplodnaviria		Heunggongvirae		Uroviricota		Caudoviricetes		novel_order_22_of_Caudoviricetes		novel_family_2_of_novel_order_22_of_Caudoviricetes		Azeredovirinae|Bronfenbrennervirinae		Phietavirus
GCF_000362905.1_Stap_aure_M1170_V1_genomic_ctg001_2087297_2130513			FALSE			Duplodnaviria		Heunggongvirae		Uroviricota		Caudoviricetes		novel_order_22_of_Caudoviricetes		novel_family_2_of_novel_order_22_of_Caudoviricetes		Azeredovirinae|Bronfenbrennervirinae		Phietavirus
GCF_000412775.1_ASM41277v1_genomic_ctg001_1974035_2018100			FALSE			Duplodnaviria		Heunggongvirae		Uroviricota		Caudoviricetes		novel_order_22_of_Caudoviricetes		novel_family_2_of_novel_order_22_of_Caudoviricetes		Azeredovirinae|Bronfenbrennervirinae		Phietavirus
GCF_000496095.1_PSP1996-4.0_genomic_ctg001_623331_672592_1			FALSE			Duplodnaviria		Heunggongvirae		Uroviricota		Caudoviricetes		novel_order_22_of_Caudoviricetes		novel_family_2_of_novel_order_22_of_Caudoviricetes		Azeredovirinae|Bronfenbrennervirinae		Phietavirus
GCF_000572925.1_Stap_aure_WMCS6047_V1_genomic_ctg001_664600_707345			FALSE			Duplodnaviria		Heunggongvirae		Uroviricota		Caudoviricetes		novel_order_22_of_Caudoviricetes		novel_family_2_of_novel_order_22_of_Caudoviricetes		Azeredovirinae|Bronfenbrennervirinae		Phietavirus
GCF_000573045.1_Stap_aure_MISS6103_V1_genomic_ctg001_1208721_1255998			FALSE			Duplodnaviria		Heunggongvirae		Uroviricota		Caudoviricetes		novel_order_22_of_Caudoviricetes		novel_family_2_of_novel_order_22_of_Caudoviricetes		Azeredovirinae|Bronfenbrennervirinae		Phietavirus
GCF_000606925.1_Stap_aure_W34839_V1_genomic_ctg013_53_27694			FALSE			Duplodnaviria		Heunggongvirae		Uroviricota		Caudoviricetes		novel_order_22_of_Caudoviricetes		novel_family_2_of_novel_order_22_of_Caudoviricetes		Azeredovirinae|Bronfenbrennervirinae		Phietavirus
GCF_000608945.1_Stap_aure_DAR22_V1_genomic_ctg001_324655_371915_1			FALSE			Duplodnaviria		Heunggongvirae		Uroviricota		Caudoviricetes		novel_order_22_of_Caudoviricetes		novel_family_2_of_novel_order_22_of_Caudoviricetes		Azeredovirinae|Bronfenbrennervirinae		Phietavirus
GCF_000609265.1_Stap_aure_DAR1158_V1_genomic_ctg002_841440_878818_1			FALSE			Duplodnaviria		Heunggongvirae		Uroviricota		Caudoviricetes		novel_order_22_of_Caudoviricetes		novel_family_2_of_novel_order_22_of_Caudoviricetes		Azeredovirinae|Bronfenbrennervirinae		Phietavirus
GCF_000609485.1_Stap_aure_DAR1295_V1_genomic_ctg001_563807_611692_1			FALSE			Duplodnaviria		Heunggongvirae		Uroviricota		Caudoviricetes		novel_order_22_of_Caudoviricetes		novel_family_2_of_novel_order_22_of_Caudoviricetes		Azeredovirinae|Bronfenbrennervirinae		Phietavirus
GCF_000609985.1_Stap_aure_DAR1936_V1_genomic_ctg001_716606_761386			FALSE			Duplodnaviria		Heunggongvirae		Uroviricota		Caudoviricetes		novel_order_22_of_Caudoviricetes		novel_family_2_of_novel_order_22_of_Caudoviricetes		Azeredovirinae|Bronfenbrennervirinae		Phietavirus
GCF_000610225.1_Stap_aure_DAR2000_V1_genomic_ctg001_1101617_1145269			FALSE			Duplodnaviria		Heunggongvirae		Uroviricota		Caudoviricetes		novel_order_22_of_Caudoviricetes		novel_family_2_of_novel_order_22_of_Caudoviricetes		Azeredovirinae|Bronfenbrennervirinae		Phietavirus
GCF_000610465.1_Stap_aure_DAR3150_V1_genomic_ctg001_79584_166686_1			FALSE			Duplodnaviria		Heunggongvirae		Uroviricota		Caudoviricetes		novel_order_22_of_Caudoviricetes		novel_family_2_of_novel_order_22_of_Caudoviricetes		Azeredovirinae|Bronfenbrennervirinae		Phietavirus
GCF_000610705.1_Stap_aure_DAR3179_V1_genomic_ctg001_854627_901652_1			FALSE			Duplodnaviria		Heunggongvirae		Uroviricota		Caudoviricetes		novel_order_22_of_Caudoviricetes		novel_family_2_of_novel_order_22_of_Caudoviricetes		Azeredovirinae|Bronfenbrennervirinae		Phietavirus
GCF_000640395.1_Stap_aure_USA_15_V1_genomic_ctg009_complete			FALSE			Duplodnaviria		Heunggongvirae		Uroviricota		Caudoviricetes		novel_order_22_of_Caudoviricetes		novel_family_2_of_novel_order_22_of_Caudoviricetes		Azeredovirinae|Bronfenbrennervirinae		Phietavirus
GCF_000737615.1_ASM73761v1_genomic_ctg001_1880855_1940438			FALSE			Duplodnaviria		Heunggongvirae		Uroviricota		Caudoviricetes		novel_order_22_of_Caudoviricetes		novel_family_2_of_novel_order_22_of_Caudoviricetes		Azeredovirinae|Bronfenbrennervirinae		Phietavirus
GCF_001018805.1_ASM101880v2_genomic_ctg001_1309269_1351747			FALSE			Duplodnaviria		Heunggongvirae		Uroviricota		Caudoviricetes		novel_order_22_of_Caudoviricetes		novel_family_2_of_novel_order_22_of_Caudoviricetes		Azeredovirinae|Bronfenbrennervirinae		Phietavirus
GCF_001018845.2_ASM101884v2_genomic_ctg001_1318691_1368112_1			FALSE			Duplodnaviria		Heunggongvirae		Uroviricota		Caudoviricetes		novel_order_22_of_Caudoviricetes		novel_family_2_of_novel_order_22_of_Caudoviricetes		Azeredovirinae|Bronfenbrennervirinae		Phietavirus
GCF_001021875.1_ASM102187v1_genomic_ctg001_2002157_2046177			FALSE			Duplodnaviria		Heunggongvirae		Uroviricota		Caudoviricetes		novel_order_22_of_Caudoviricetes		novel_family_2_of_novel_order_22_of_Caudoviricetes		Azeredovirinae|Bronfenbrennervirinae		Phietavirus
GCF_001067295.1_ASM106729v1_genomic_ctg016_85_33676			FALSE			Duplodnaviria		Heunggongvirae		Uroviricota		Caudoviricetes		novel_order_22_of_Caudoviricetes		novel_family_2_of_novel_order_22_of_Caudoviricetes		Azeredovirinae|Bronfenbrennervirinae		Phietavirus
GCF_001232225.1_5197_1_10_genomic_ctg016_10286_53969			FALSE			Duplodnaviria		Heunggongvirae		Uroviricota		Caudoviricetes		novel_order_22_of_Caudoviricetes		novel_family_2_of_novel_order_22_of_Caudoviricetes		Azeredovirinae|Bronfenbrennervirinae		Phietavirus
GCF_001288445.1_12625_6_23_genomic_ctg017_complete			FALSE			Duplodnaviria		Heunggongvirae		Uroviricota		Caudoviricetes		novel_order_22_of_Caudoviricetes		novel_family_2_of_novel_order_22_of_Caudoviricetes		Azeredovirinae|Bronfenbrennervirinae		Phietavirus
GCF_001465755.1_ASM146575v1_genomic_ctg001_1959504_2019726			FALSE			Duplodnaviria		Heunggongvirae		Uroviricota		Caudoviricetes		novel_order_22_of_Caudoviricetes		novel_family_2_of_novel_order_22_of_Caudoviricetes		Azeredovirinae|Bronfenbrennervirinae		Phietavirus
GCF_001515745.1_ASM151574v1_genomic_ctg001_1209465_1257359_1			FALSE			Duplodnaviria		Heunggongvirae		Uroviricota		Caudoviricetes		novel_order_22_of_Caudoviricetes		novel_family_2_of_novel_order_22_of_Caudoviricetes		Azeredovirinae|Bronfenbrennervirinae		Phietavirus
GCF_001618305.1_ASM161830v1_genomic_ctg001_2302502_2345207			FALSE			Duplodnaviria		Heunggongvirae		Uroviricota		Caudoviricetes		novel_order_22_of_Caudoviricetes		novel_family_2_of_novel_order_22_of_Caudoviricetes		Azeredovirinae|Bronfenbrennervirinae		Phietavirus
GCF_001639755.1_ASM163975v1_genomic_ctg038_3374_54527_1			FALSE			Duplodnaviria		Heunggongvirae		Uroviricota		Caudoviricetes		novel_order_22_of_Caudoviricetes		novel_family_2_of_novel_order_22_of_Caudoviricetes		Azeredovirinae|Bronfenbrennervirinae		Phietavirus
GCF_001640905.1_ASM164090v1_genomic_ctg001_2083412_2128317			FALSE			Duplodnaviria		Heunggongvirae		Uroviricota		Caudoviricetes		novel_order_22_of_Caudoviricetes		novel_family_2_of_novel_order_22_of_Caudoviricetes		Azeredovirinae|Bronfenbrennervirinae		Phietavirus
GCF_001641025.1_ASM164102v1_genomic_ctg001_2043107_2087067			FALSE			Duplodnaviria		Heunggongvirae		Uroviricota		Caudoviricetes		novel_order_22_of_Caudoviricetes		novel_family_2_of_novel_order_22_of_Caudoviricetes		Azeredovirinae|Bronfenbrennervirinae		Phietavirus
GCF_001641025.1_ASM164102v1_genomic_ctg001_374157_419280			FALSE			Duplodnaviria		Heunggongvirae		Uroviricota		Caudoviricetes		novel_order_22_of_Caudoviricetes		novel_family_2_of_novel_order_22_of_Caudoviricetes		Azeredovirinae|Bronfenbrennervirinae		Phietavirus
GCF_001936915.1_UCI48_v1.0_genomic_ctg192_complete			FALSE			Duplodnaviria		Heunggongvirae		Uroviricota		Caudoviricetes		novel_order_22_of_Caudoviricetes		novel_family_2_of_novel_order_22_of_Caudoviricetes		Azeredovirinae|Bronfenbrennervirinae		Phietavirus
GCF_001971545.1_ASM197154v1_genomic_ctg030_126_44022			FALSE			Duplodnaviria		Heunggongvirae		Uroviricota		Caudoviricetes		novel_order_22_of_Caudoviricetes		novel_family_2_of_novel_order_22_of_Caudoviricetes		Azeredovirinae|Bronfenbrennervirinae		Phietavirus
GCF_001975045.1_ASM197504v1_genomic_ctg001_1109741_1158659_1			FALSE			Duplodnaviria		Heunggongvirae		Uroviricota		Caudoviricetes		novel_order_22_of_Caudoviricetes		novel_family_2_of_novel_order_22_of_Caudoviricetes		Azeredovirinae|Bronfenbrennervirinae		Phietavirus
GCF_001986135.1_ASM198613v1_genomic_ctg001_1418224_1461240			FALSE			Duplodnaviria		Heunggongvirae		Uroviricota		Caudoviricetes		novel_order_22_of_Caudoviricetes		novel_family_2_of_novel_order_22_of_Caudoviricetes		Azeredovirinae|Bronfenbrennervirinae		Phietavirus
GCF_002097595.2_ASM209759v2_genomic_ctg001_1998150_2042111			FALSE			Duplodnaviria		Heunggongvirae		Uroviricota		Caudoviricetes		novel_order_22_of_Caudoviricetes		novel_family_2_of_novel_order_22_of_Caudoviricetes		Azeredovirinae|Bronfenbrennervirinae		Phietavirus
GCF_002123435.1_ASM212343v1_genomic_ctg058_269735_315151_1			FALSE			Duplodnaviria		Heunggongvirae		Uroviricota		Caudoviricetes		novel_order_22_of_Caudoviricetes		novel_family_2_of_novel_order_22_of_Caudoviricetes		Azeredovirinae|Bronfenbrennervirinae		Phietavirus
GCF_002140115.1_ASM214011v1_genomic_ctg001_2028675_2085216_1			FALSE			Duplodnaviria		Heunggongvirae		Uroviricota		Caudoviricetes		novel_order_22_of_Caudoviricetes		novel_family_2_of_novel_order_22_of_Caudoviricetes		Azeredovirinae|Bronfenbrennervirinae		Phietavirus
GCF_002572865.1_ASM257286v1_genomic_ctg002_2641029_2684593			FALSE			Duplodnaviria		Heunggongvirae		Uroviricota		Caudoviricetes		novel_order_22_of_Caudoviricetes		novel_family_2_of_novel_order_22_of_Caudoviricetes		Azeredovirinae|Bronfenbrennervirinae		Phietavirus
GCF_002633845.1_ASM263384v1_genomic_ctg001_1080786_1127125_1			FALSE			Duplodnaviria		Heunggongvirae		Uroviricota		Caudoviricetes		novel_order_22_of_Caudoviricetes		novel_family_2_of_novel_order_22_of_Caudoviricetes		Azeredovirinae|Bronfenbrennervirinae		Phietavirus
GCF_002850415.1_ASM285041v1_genomic_ctg001_2000447_2051227			FALSE			Duplodnaviria		Heunggongvirae		Uroviricota		Caudoviricetes		novel_order_22_of_Caudoviricetes		novel_family_2_of_novel_order_22_of_Caudoviricetes		Azeredovirinae|Bronfenbrennervirinae		Phietavirus
GCF_002904635.1_ASM290463v1_genomic_ctg064_27775_70315			FALSE			Duplodnaviria		Heunggongvirae		Uroviricota		Caudoviricetes		novel_order_22_of_Caudoviricetes		novel_family_2_of_novel_order_22_of_Caudoviricetes		Azeredovirinae|Bronfenbrennervirinae		Phietavirus
GCF_002905255.1_ASM290525v1_genomic_ctg005_184914_227173			FALSE			Duplodnaviria		Heunggongvirae		Uroviricota		Caudoviricetes		novel_order_22_of_Caudoviricetes		novel_family_2_of_novel_order_22_of_Caudoviricetes		Azeredovirinae|Bronfenbrennervirinae		Phietavirus
GCF_002934945.2_ASM293494v2_genomic_ctg011_89_46423			FALSE			Duplodnaviria		Heunggongvirae		Uroviricota		Caudoviricetes		novel_order_22_of_Caudoviricetes		novel_family_2_of_novel_order_22_of_Caudoviricetes		Azeredovirinae|Bronfenbrennervirinae		Phietavirus
GCF_003029645.1_ASM302964v1_genomic_ctg001_2412749_2459982_1			FALSE			Duplodnaviria		Heunggongvirae		Uroviricota		Caudoviricetes		novel_order_22_of_Caudoviricetes		novel_family_2_of_novel_order_22_of_Caudoviricetes		Azeredovirinae|Bronfenbrennervirinae		Phietavirus
GCF_003186125.1_ASM318612v1_genomic_ctg001_1226748_1279593_1			FALSE			Duplodnaviria		Heunggongvirae		Uroviricota		Caudoviricetes		novel_order_22_of_Caudoviricetes		novel_family_2_of_novel_order_22_of_Caudoviricetes		Azeredovirinae|Bronfenbrennervirinae		Phietavirus
GCF_003193765.1_ASM319376v1_genomic_ctg001_771740_818885_1			FALSE			Duplodnaviria		Heunggongvirae		Uroviricota		Caudoviricetes		novel_order_22_of_Caudoviricetes		novel_family_2_of_novel_order_22_of_Caudoviricetes		Azeredovirinae|Bronfenbrennervirinae		Phietavirus
GCF_003194065.1_ASM319406v1_genomic_ctg001_1964911_2012243_1			FALSE			Duplodnaviria		Heunggongvirae		Uroviricota		Caudoviricetes		novel_order_22_of_Caudoviricetes		novel_family_2_of_novel_order_22_of_Caudoviricetes		Azeredovirinae|Bronfenbrennervirinae		Phietavirus
GCF_003309655.1_ASM330965v1_genomic_ctg003_17087_49612			FALSE			Duplodnaviria		Heunggongvirae		Uroviricota		Caudoviricetes		novel_order_22_of_Caudoviricetes		novel_family_2_of_novel_order_22_of_Caudoviricetes		Azeredovirinae|Bronfenbrennervirinae		Phietavirus
GCF_003330905.1_ASM333090v1_genomic_ctg001_360595_404817			FALSE			Duplodnaviria		Heunggongvirae		Uroviricota		Caudoviricetes		novel_order_22_of_Caudoviricetes		novel_family_2_of_novel_order_22_of_Caudoviricetes		Azeredovirinae|Bronfenbrennervirinae		Phietavirus
GCF_003354945.1_ASM335494v1_genomic_ctg001_1110301_1159073_1			FALSE			Duplodnaviria		Heunggongvirae		Uroviricota		Caudoviricetes		novel_order_22_of_Caudoviricetes		novel_family_2_of_novel_order_22_of_Caudoviricetes		Azeredovirinae|Bronfenbrennervirinae		Phietavirus
GCF_003417405.1_ASM341740v1_genomic_ctg001_956902_1002842_1			FALSE			Duplodnaviria		Heunggongvirae		Uroviricota		Caudoviricetes		novel_order_22_of_Caudoviricetes		novel_family_2_of_novel_order_22_of_Caudoviricetes		Azeredovirinae|Bronfenbrennervirinae		Phietavirus
GCF_003420585.1_ASM342058v1_genomic_ctg002_659872_701699			FALSE			Duplodnaviria		Heunggongvirae		Uroviricota		Caudoviricetes		novel_order_22_of_Caudoviricetes		novel_family_2_of_novel_order_22_of_Caudoviricetes		Azeredovirinae|Bronfenbrennervirinae		Phietavirus
GCF_003421605.1_ASM342160v1_genomic_ctg012_complete			FALSE			Duplodnaviria		Heunggongvirae		Uroviricota		Caudoviricetes		novel_order_22_of_Caudoviricetes		novel_family_2_of_novel_order_22_of_Caudoviricetes		Azeredovirinae|Bronfenbrennervirinae		Phietavirus
GCF_003422405.1_ASM342240v1_genomic_ctg013_3_36114			FALSE			Duplodnaviria		Heunggongvirae		Uroviricota		Caudoviricetes		novel_order_22_of_Caudoviricetes		novel_family_2_of_novel_order_22_of_Caudoviricetes		Azeredovirinae|Bronfenbrennervirinae		Phietavirus
GCF_003425145.1_ASM342514v1_genomic_ctg003_112164_154826			FALSE			Duplodnaviria		Heunggongvirae		Uroviricota		Caudoviricetes		novel_order_22_of_Caudoviricetes		novel_family_2_of_novel_order_22_of_Caudoviricetes		Azeredovirinae|Bronfenbrennervirinae		Phietavirus
GCF_003426145.1_ASM342614v1_genomic_ctg001_968050_1010118			FALSE			Duplodnaviria		Heunggongvirae		Uroviricota		Caudoviricetes		novel_order_22_of_Caudoviricetes		novel_family_2_of_novel_order_22_of_Caudoviricetes		Azeredovirinae|Bronfenbrennervirinae		Phietavirus
GCF_003850785.1_ASM385078v1_genomic_ctg035_3_49348_1			FALSE			Duplodnaviria		Heunggongvirae		Uroviricota		Caudoviricetes		novel_order_22_of_Caudoviricetes		novel_family_2_of_novel_order_22_of_Caudoviricetes		Azeredovirinae|Bronfenbrennervirinae		Phietavirus
GCF_004803435.1_ASM480343v1_genomic_ctg011_complete			FALSE			Duplodnaviria		Heunggongvirae		Uroviricota		Caudoviricetes		novel_order_22_of_Caudoviricetes		novel_family_2_of_novel_order_22_of_Caudoviricetes		Azeredovirinae|Bronfenbrennervirinae		Phietavirus
GCF_005707215.1_ASM570721v1_genomic_ctg001_777516_824366_1			FALSE			Duplodnaviria		Heunggongvirae		Uroviricota		Caudoviricetes		novel_order_22_of_Caudoviricetes		novel_family_2_of_novel_order_22_of_Caudoviricetes		Azeredovirinae|Bronfenbrennervirinae		Phietavirus
GCF_005931015.2_ASM593101v2_genomic_ctg001_1894703_1938560			FALSE			Duplodnaviria		Heunggongvirae		Uroviricota		Caudoviricetes		novel_order_22_of_Caudoviricetes		novel_family_2_of_novel_order_22_of_Caudoviricetes		Azeredovirinae|Bronfenbrennervirinae		Phietavirus
GCF_006496695.1_ASM649669v1_genomic_ctg043_98517_141669			FALSE			Duplodnaviria		Heunggongvirae		Uroviricota		Caudoviricetes		novel_order_22_of_Caudoviricetes		novel_family_2_of_novel_order_22_of_Caudoviricetes		Azeredovirinae|Bronfenbrennervirinae		Phietavirus
GCF_007410625.1_ASM741062v1_genomic_ctg001_2019481_2062741			FALSE			Duplodnaviria		Heunggongvirae		Uroviricota		Caudoviricetes		novel_order_22_of_Caudoviricetes		novel_family_2_of_novel_order_22_of_Caudoviricetes		Azeredovirinae|Bronfenbrennervirinae		Phietavirus
GCF_007726325.1_ASM772632v1_genomic_ctg001_2497826_2544953_1			FALSE			Duplodnaviria		Heunggongvirae		Uroviricota		Caudoviricetes		novel_order_22_of_Caudoviricetes		novel_family_2_of_novel_order_22_of_Caudoviricetes		Azeredovirinae|Bronfenbrennervirinae		Phietavirus
GCF_007826355.1_ASM782635v1_genomic_ctg001_1692964_1739906_1			FALSE			Duplodnaviria		Heunggongvirae		Uroviricota		Caudoviricetes		novel_order_22_of_Caudoviricetes		novel_family_2_of_novel_order_22_of_Caudoviricetes		Azeredovirinae|Bronfenbrennervirinae		Phietavirus
GCF_008330045.1_ASM833004v1_genomic_ctg001_884841_931447_1			FALSE			Duplodnaviria		Heunggongvirae		Uroviricota		Caudoviricetes		novel_order_22_of_Caudoviricetes		novel_family_2_of_novel_order_22_of_Caudoviricetes		Azeredovirinae|Bronfenbrennervirinae		Phietavirus
GCF_008620055.1_ASM862005v1_genomic_ctg001_973174_1021857_1			FALSE			Duplodnaviria		Heunggongvirae		Uroviricota		Caudoviricetes		novel_order_22_of_Caudoviricetes		novel_family_2_of_novel_order_22_of_Caudoviricetes		Azeredovirinae|Bronfenbrennervirinae		Phietavirus
GCF_009176785.1_ASM917678v1_genomic_ctg001_2769182_2813180			FALSE			Duplodnaviria		Heunggongvirae		Uroviricota		Caudoviricetes		novel_order_22_of_Caudoviricetes		novel_family_2_of_novel_order_22_of_Caudoviricetes		Azeredovirinae|Bronfenbrennervirinae		Phietavirus
GCF_009660585.1_ASM966058v1_genomic_ctg023_326831_361603			FALSE			Duplodnaviria		Heunggongvirae		Uroviricota		Caudoviricetes		novel_order_22_of_Caudoviricetes		novel_family_2_of_novel_order_22_of_Caudoviricetes		Azeredovirinae|Bronfenbrennervirinae		Phietavirus
GCF_009764925.1_ASM976492v1_genomic_ctg022_401339_451316_1			FALSE			Duplodnaviria		Heunggongvirae		Uroviricota		Caudoviricetes		novel_order_22_of_Caudoviricetes		novel_family_2_of_novel_order_22_of_Caudoviricetes		Azeredovirinae|Bronfenbrennervirinae		Phietavirus
GCF_009769095.1_ASM976909v1_genomic_ctg001_1981865_2028824_1			FALSE			Duplodnaviria		Heunggongvirae		Uroviricota		Caudoviricetes		novel_order_22_of_Caudoviricetes		novel_family_2_of_novel_order_22_of_Caudoviricetes		Azeredovirinae|Bronfenbrennervirinae		Phietavirus
GCF_009911835.1_ASM991183v1_genomic_ctg001_1137356_1183677_1			FALSE			Duplodnaviria		Heunggongvirae		Uroviricota		Caudoviricetes		novel_order_22_of_Caudoviricetes		novel_family_2_of_novel_order_22_of_Caudoviricetes		Azeredovirinae|Bronfenbrennervirinae		Phietavirus
GCF_009911895.1_ASM991189v1_genomic_ctg001_1157291_1205019_1			FALSE			Duplodnaviria		Heunggongvirae		Uroviricota		Caudoviricetes		novel_order_22_of_Caudoviricetes		novel_family_2_of_novel_order_22_of_Caudoviricetes		Azeredovirinae|Bronfenbrennervirinae		Phietavirus
GCF_009912835.1_ASM991283v1_genomic_ctg001_2370602_2412268			FALSE			Duplodnaviria		Heunggongvirae		Uroviricota		Caudoviricetes		novel_order_22_of_Caudoviricetes		novel_family_2_of_novel_order_22_of_Caudoviricetes		Azeredovirinae|Bronfenbrennervirinae		Phietavirus
GCF_009912955.1_ASM991295v1_genomic_ctg001_1194536_1242544_1			FALSE			Duplodnaviria		Heunggongvirae		Uroviricota		Caudoviricetes		novel_order_22_of_Caudoviricetes		novel_family_2_of_novel_order_22_of_Caudoviricetes		Azeredovirinae|Bronfenbrennervirinae		Phietavirus
GCF_009913115.1_ASM991311v1_genomic_ctg001_87222_128685			FALSE			Duplodnaviria		Heunggongvirae		Uroviricota		Caudoviricetes		novel_order_22_of_Caudoviricetes		novel_family_2_of_novel_order_22_of_Caudoviricetes		Azeredovirinae|Bronfenbrennervirinae		Phietavirus
GCF_013187685.1_ASM1318768v1_genomic_ctg001_1897927_1965072_1			FALSE			Duplodnaviria		Heunggongvirae		Uroviricota		Caudoviricetes		novel_order_22_of_Caudoviricetes		novel_family_2_of_novel_order_22_of_Caudoviricetes		Azeredovirinae|Bronfenbrennervirinae		Phietavirus
GCF_013305955.1_ASM1330595v1_genomic_ctg001_88089_132493			FALSE			Duplodnaviria		Heunggongvirae		Uroviricota		Caudoviricetes		novel_order_22_of_Caudoviricetes		novel_family_2_of_novel_order_22_of_Caudoviricetes		Azeredovirinae|Bronfenbrennervirinae		Phietavirus
GCF_013307025.1_ASM1330702v1_genomic_ctg001_264962_309372			FALSE			Duplodnaviria		Heunggongvirae		Uroviricota		Caudoviricetes		novel_order_22_of_Caudoviricetes		novel_family_2_of_novel_order_22_of_Caudoviricetes		Azeredovirinae|Bronfenbrennervirinae		Phietavirus
GCF_013389715.1_ASM1338971v1_genomic_ctg001_1781812_1829314_1			FALSE			Duplodnaviria		Heunggongvirae		Uroviricota		Caudoviricetes		novel_order_22_of_Caudoviricetes		novel_family_2_of_novel_order_22_of_Caudoviricetes		Azeredovirinae|Bronfenbrennervirinae		Phietavirus
GCF_014116885.1_ASM1411688v1_genomic_ctg012_665030_714000_1			FALSE			Duplodnaviria		Heunggongvirae		Uroviricota		Caudoviricetes		novel_order_22_of_Caudoviricetes		novel_family_2_of_novel_order_22_of_Caudoviricetes		Azeredovirinae|Bronfenbrennervirinae		Phietavirus
GCF_014335605.1_ASM1433560v1_genomic_ctg001_565437_615202_1			FALSE			Duplodnaviria		Heunggongvirae		Uroviricota		Caudoviricetes		novel_order_22_of_Caudoviricetes		novel_family_2_of_novel_order_22_of_Caudoviricetes		Azeredovirinae|Bronfenbrennervirinae		Phietavirus
GCF_014337095.1_ASM1433709v1_genomic_ctg001_1238533_1284839_1			FALSE			Duplodnaviria		Heunggongvirae		Uroviricota		Caudoviricetes		novel_order_22_of_Caudoviricetes		novel_family_2_of_novel_order_22_of_Caudoviricetes		Azeredovirinae|Bronfenbrennervirinae		Phietavirus
GCF_014637435.1_ASM1463743v1_genomic_ctg309_complete			FALSE			Duplodnaviria		Heunggongvirae		Uroviricota		Caudoviricetes		novel_order_22_of_Caudoviricetes		novel_family_2_of_novel_order_22_of_Caudoviricetes		Azeredovirinae|Bronfenbrennervirinae		Phietavirus
GCF_014637445.1_ASM1463744v1_genomic_ctg055_52415_99494_1			FALSE			Duplodnaviria		Heunggongvirae		Uroviricota		Caudoviricetes		novel_order_22_of_Caudoviricetes		novel_family_2_of_novel_order_22_of_Caudoviricetes		Azeredovirinae|Bronfenbrennervirinae		Phietavirus
GCF_014637915.1_ASM1463791v1_genomic_ctg032_321397_368558_1			FALSE			Duplodnaviria		Heunggongvirae		Uroviricota		Caudoviricetes		novel_order_22_of_Caudoviricetes		novel_family_2_of_novel_order_22_of_Caudoviricetes		Azeredovirinae|Bronfenbrennervirinae		Phietavirus
GCF_014638715.1_ASM1463871v1_genomic_ctg085_224_46539_1			FALSE			Duplodnaviria		Heunggongvirae		Uroviricota		Caudoviricetes		novel_order_22_of_Caudoviricetes		novel_family_2_of_novel_order_22_of_Caudoviricetes		Azeredovirinae|Bronfenbrennervirinae		Phietavirus
GCF_014696255.1_ASM1469625v2_genomic_ctg001_812883_855424			FALSE			Duplodnaviria		Heunggongvirae		Uroviricota		Caudoviricetes		novel_order_22_of_Caudoviricetes		novel_family_2_of_novel_order_22_of_Caudoviricetes		Azeredovirinae|Bronfenbrennervirinae		Phietavirus
GCF_015713575.1_ASM1571357v1_genomic_ctg001_322540_369663_1			FALSE			Duplodnaviria		Heunggongvirae		Uroviricota		Caudoviricetes		novel_order_22_of_Caudoviricetes		novel_family_2_of_novel_order_22_of_Caudoviricetes		Azeredovirinae|Bronfenbrennervirinae		Phietavirus
GCF_015732455.1_ASM1573245v1_genomic_ctg001_828015_875187_1			FALSE			Duplodnaviria		Heunggongvirae		Uroviricota		Caudoviricetes		novel_order_22_of_Caudoviricetes		novel_family_2_of_novel_order_22_of_Caudoviricetes		Azeredovirinae|Bronfenbrennervirinae		Phietavirus
GCF_016621185.1_ASM1662118v1_genomic_ctg020_81834_128979_1			FALSE			Duplodnaviria		Heunggongvirae		Uroviricota		Caudoviricetes		novel_order_22_of_Caudoviricetes		novel_family_2_of_novel_order_22_of_Caudoviricetes		Azeredovirinae|Bronfenbrennervirinae		Phietavirus
GCF_018336515.1_ASM1833651v1_genomic_ctg001_1446011_1488251			FALSE			Duplodnaviria		Heunggongvirae		Uroviricota		Caudoviricetes		novel_order_22_of_Caudoviricetes		novel_family_2_of_novel_order_22_of_Caudoviricetes		Azeredovirinae|Bronfenbrennervirinae		Phietavirus
GCF_018996725.1_ASM1899672v1_genomic_ctg013_48_36689			FALSE			Duplodnaviria		Heunggongvirae		Uroviricota		Caudoviricetes		novel_order_22_of_Caudoviricetes		novel_family_2_of_novel_order_22_of_Caudoviricetes		Azeredovirinae|Bronfenbrennervirinae		Phietavirus
GCF_019050305.1_ASM1905030v1_genomic_ctg011_355936_405419_1			FALSE			Duplodnaviria		Heunggongvirae		Uroviricota		Caudoviricetes		novel_order_22_of_Caudoviricetes		novel_family_2_of_novel_order_22_of_Caudoviricetes		Azeredovirinae|Bronfenbrennervirinae		Phietavirus
GCF_019102355.1_ASM1910235v1_genomic_ctg052_225_41320			FALSE			Duplodnaviria		Heunggongvirae		Uroviricota		Caudoviricetes		novel_order_22_of_Caudoviricetes		novel_family_2_of_novel_order_22_of_Caudoviricetes		Azeredovirinae|Bronfenbrennervirinae		Phietavirus
GCF_019295265.1_ASM1929526v1_genomic_ctg030_1_30983			FALSE			Duplodnaviria		Heunggongvirae		Uroviricota		Caudoviricetes		novel_order_22_of_Caudoviricetes		novel_family_2_of_novel_order_22_of_Caudoviricetes		Azeredovirinae|Bronfenbrennervirinae		Phietavirus
GCF_019334585.1_ASM1933458v1_genomic_ctg001_1394783_1441200_1			FALSE			Duplodnaviria		Heunggongvirae		Uroviricota		Caudoviricetes		novel_order_22_of_Caudoviricetes		novel_family_2_of_novel_order_22_of_Caudoviricetes		Azeredovirinae|Bronfenbrennervirinae		Phietavirus
GCF_019550945.1_ASM1955094v1_genomic_ctg001_2028218_2070956			FALSE			Duplodnaviria		Heunggongvirae		Uroviricota		Caudoviricetes		novel_order_22_of_Caudoviricetes		novel_family_2_of_novel_order_22_of_Caudoviricetes		Azeredovirinae|Bronfenbrennervirinae		Phietavirus
GCF_019551095.1_ASM1955109v1_genomic_ctg001_1156490_1205712_1			FALSE			Duplodnaviria		Heunggongvirae		Uroviricota		Caudoviricetes		novel_order_22_of_Caudoviricetes		novel_family_2_of_novel_order_22_of_Caudoviricetes		Azeredovirinae|Bronfenbrennervirinae		Phietavirus
GCF_020074405.1_ASM2007440v1_genomic_ctg024_68009_108482			FALSE			Duplodnaviria		Heunggongvirae		Uroviricota		Caudoviricetes		novel_order_22_of_Caudoviricetes		novel_family_2_of_novel_order_22_of_Caudoviricetes		Azeredovirinae|Bronfenbrennervirinae		Phietavirus
GCF_020985245.1_ASM2098524v1_genomic_ctg001_320839_365121			FALSE			Duplodnaviria		Heunggongvirae		Uroviricota		Caudoviricetes		novel_order_22_of_Caudoviricetes		novel_family_2_of_novel_order_22_of_Caudoviricetes		Azeredovirinae|Bronfenbrennervirinae		Phietavirus
GCF_021172945.1_ASM2117294v1_genomic_ctg001_1317282_1361110			FALSE			Duplodnaviria		Heunggongvirae		Uroviricota		Caudoviricetes		novel_order_22_of_Caudoviricetes		novel_family_2_of_novel_order_22_of_Caudoviricetes		Azeredovirinae|Bronfenbrennervirinae		Phietavirus
GCF_021172945.1_ASM2117294v1_genomic_ctg001_139663_181789			FALSE			Duplodnaviria		Heunggongvirae		Uroviricota		Caudoviricetes		novel_order_22_of_Caudoviricetes		novel_family_2_of_novel_order_22_of_Caudoviricetes		Azeredovirinae|Bronfenbrennervirinae		Phietavirus
GCF_021249285.1_ASM2124928v1_genomic_ctg001_88972_129271			FALSE			Duplodnaviria		Heunggongvirae		Uroviricota		Caudoviricetes		novel_order_22_of_Caudoviricetes		novel_family_2_of_novel_order_22_of_Caudoviricetes		Azeredovirinae|Bronfenbrennervirinae		Phietavirus
GCF_021460015.1_ASM2146001v1_genomic_ctg001_2099263_2148420_1			FALSE			Duplodnaviria		Heunggongvirae		Uroviricota		Caudoviricetes		novel_order_22_of_Caudoviricetes		novel_family_2_of_novel_order_22_of_Caudoviricetes		Azeredovirinae|Bronfenbrennervirinae		Phietavirus
GCF_021475065.1_ASM2147506v1_genomic_ctg001_714044_761636_1			FALSE			Duplodnaviria		Heunggongvirae		Uroviricota		Caudoviricetes		novel_order_22_of_Caudoviricetes		novel_family_2_of_novel_order_22_of_Caudoviricetes		Azeredovirinae|Bronfenbrennervirinae		Phietavirus
GCF_021475685.1_ASM2147568v1_genomic_ctg017_116_26064			FALSE			Duplodnaviria		Heunggongvirae		Uroviricota		Caudoviricetes		novel_order_22_of_Caudoviricetes		novel_family_2_of_novel_order_22_of_Caudoviricetes		Azeredovirinae|Bronfenbrennervirinae		Phietavirus
GCF_021475905.1_ASM2147590v1_genomic_ctg008_104_38503			FALSE			Duplodnaviria		Heunggongvirae		Uroviricota		Caudoviricetes		novel_order_22_of_Caudoviricetes		novel_family_2_of_novel_order_22_of_Caudoviricetes		Azeredovirinae|Bronfenbrennervirinae		Phietavirus
GCF_021476185.1_ASM2147618v1_genomic_ctg022_complete			FALSE			Duplodnaviria		Heunggongvirae		Uroviricota		Caudoviricetes		novel_order_22_of_Caudoviricetes		novel_family_2_of_novel_order_22_of_Caudoviricetes		Azeredovirinae|Bronfenbrennervirinae		Phietavirus
GCF_021477885.1_ASM2147788v1_genomic_ctg019_180043_226964_1			FALSE			Duplodnaviria		Heunggongvirae		Uroviricota		Caudoviricetes		novel_order_22_of_Caudoviricetes		novel_family_2_of_novel_order_22_of_Caudoviricetes		Azeredovirinae|Bronfenbrennervirinae		Phietavirus
GCF_021481865.1_ASM2148186v1_genomic_ctg012_1_39457			FALSE			Duplodnaviria		Heunggongvirae		Uroviricota		Caudoviricetes		novel_order_22_of_Caudoviricetes		novel_family_2_of_novel_order_22_of_Caudoviricetes		Azeredovirinae|Bronfenbrennervirinae		Phietavirus
GCF_021491695.1_ASM2149169v1_genomic_ctg001_2715668_2757637			FALSE			Duplodnaviria		Heunggongvirae		Uroviricota		Caudoviricetes		novel_order_22_of_Caudoviricetes		novel_family_2_of_novel_order_22_of_Caudoviricetes		Azeredovirinae|Bronfenbrennervirinae		Phietavirus
GCF_021491755.1_ASM2149175v1_genomic_ctg001_2365341_2409294			FALSE			Duplodnaviria		Heunggongvirae		Uroviricota		Caudoviricetes		novel_order_22_of_Caudoviricetes		novel_family_2_of_novel_order_22_of_Caudoviricetes		Azeredovirinae|Bronfenbrennervirinae		Phietavirus
GCF_021491875.1_ASM2149187v1_genomic_ctg001_1676283_1720236			FALSE			Duplodnaviria		Heunggongvirae		Uroviricota		Caudoviricetes		novel_order_22_of_Caudoviricetes		novel_family_2_of_novel_order_22_of_Caudoviricetes		Azeredovirinae|Bronfenbrennervirinae		Phietavirus
GCF_022347485.1_ASM2234748v1_genomic_ctg012_335788_383236_1			FALSE			Duplodnaviria		Heunggongvirae		Uroviricota		Caudoviricetes		novel_order_22_of_Caudoviricetes		novel_family_2_of_novel_order_22_of_Caudoviricetes		Azeredovirinae|Bronfenbrennervirinae		Phietavirus
GCF_022404595.1_ASM2240459v1_genomic_ctg001_1134006_1180102_1			FALSE			Duplodnaviria		Heunggongvirae		Uroviricota		Caudoviricetes		novel_order_22_of_Caudoviricetes		novel_family_2_of_novel_order_22_of_Caudoviricetes		Azeredovirinae|Bronfenbrennervirinae		Phietavirus
GCF_022404695.1_ASM2240469v1_genomic_ctg001_87757_132235			FALSE			Duplodnaviria		Heunggongvirae		Uroviricota		Caudoviricetes		novel_order_22_of_Caudoviricetes		novel_family_2_of_novel_order_22_of_Caudoviricetes		Azeredovirinae|Bronfenbrennervirinae		Phietavirus
GCF_022404775.1_ASM2240477v1_genomic_ctg001_918053_965835_1			FALSE			Duplodnaviria		Heunggongvirae		Uroviricota		Caudoviricetes		novel_order_22_of_Caudoviricetes		novel_family_2_of_novel_order_22_of_Caudoviricetes		Azeredovirinae|Bronfenbrennervirinae		Phietavirus
GCF_022405495.1_ASM2240549v1_genomic_ctg001_1237197_1287049_1			FALSE			Duplodnaviria		Heunggongvirae		Uroviricota		Caudoviricetes		novel_order_22_of_Caudoviricetes		novel_family_2_of_novel_order_22_of_Caudoviricetes		Azeredovirinae|Bronfenbrennervirinae		Phietavirus
GCF_022494545.1_ASM2249454v1_genomic_ctg001_855392_901871_1			FALSE			Duplodnaviria		Heunggongvirae		Uroviricota		Caudoviricetes		novel_order_22_of_Caudoviricetes		novel_family_2_of_novel_order_22_of_Caudoviricetes		Azeredovirinae|Bronfenbrennervirinae		Phietavirus
GCF_022691425.1_ASM2269142v1_genomic_ctg001_1965253_2008620			FALSE			Duplodnaviria		Heunggongvirae		Uroviricota		Caudoviricetes		novel_order_22_of_Caudoviricetes		novel_family_2_of_novel_order_22_of_Caudoviricetes		Azeredovirinae|Bronfenbrennervirinae		Phietavirus
GCF_022693285.1_ASM2269328v1_genomic_ctg001_1923451_1967103			FALSE			Duplodnaviria		Heunggongvirae		Uroviricota		Caudoviricetes		novel_order_22_of_Caudoviricetes		novel_family_2_of_novel_order_22_of_Caudoviricetes		Azeredovirinae|Bronfenbrennervirinae		Phietavirus
GCF_022699285.1_ASM2269928v1_genomic_ctg001_851010_898594_1			FALSE			Duplodnaviria		Heunggongvirae		Uroviricota		Caudoviricetes		novel_order_22_of_Caudoviricetes		novel_family_2_of_novel_order_22_of_Caudoviricetes		Azeredovirinae|Bronfenbrennervirinae		Phietavirus
GCF_022809795.1_ASM2280979v1_genomic_ctg001_1190152_1237026_1			FALSE			Duplodnaviria		Heunggongvirae		Uroviricota		Caudoviricetes		novel_order_22_of_Caudoviricetes		novel_family_2_of_novel_order_22_of_Caudoviricetes		Azeredovirinae|Bronfenbrennervirinae		Phietavirus
GCF_022870005.1_ASM2287000v1_genomic_ctg001_1721430_1770602_1			FALSE			Duplodnaviria		Heunggongvirae		Uroviricota		Caudoviricetes		novel_order_22_of_Caudoviricetes		novel_family_2_of_novel_order_22_of_Caudoviricetes		Azeredovirinae|Bronfenbrennervirinae		Phietavirus
GCF_022899335.1_ASM2289933v1_genomic_ctg011_98326_145555_1			FALSE			Duplodnaviria		Heunggongvirae		Uroviricota		Caudoviricetes		novel_order_22_of_Caudoviricetes		novel_family_2_of_novel_order_22_of_Caudoviricetes		Azeredovirinae|Bronfenbrennervirinae		Phietavirus
GCF_023655125.1_ASM2365512v1_genomic_ctg019_331331_374792_1			FALSE			Duplodnaviria		Heunggongvirae		Uroviricota		Caudoviricetes		novel_order_22_of_Caudoviricetes		novel_family_2_of_novel_order_22_of_Caudoviricetes		Azeredovirinae|Bronfenbrennervirinae		Phietavirus
GCF_023656105.1_ASM2365610v1_genomic_ctg024_17400_61331			FALSE			Duplodnaviria		Heunggongvirae		Uroviricota		Caudoviricetes		novel_order_22_of_Caudoviricetes		novel_family_2_of_novel_order_22_of_Caudoviricetes		Azeredovirinae|Bronfenbrennervirinae		Phietavirus
GCF_024220055.1_ASM2422005v1_genomic_ctg001_683911_734654_1			FALSE			Duplodnaviria		Heunggongvirae		Uroviricota		Caudoviricetes		novel_order_22_of_Caudoviricetes		novel_family_2_of_novel_order_22_of_Caudoviricetes		Azeredovirinae|Bronfenbrennervirinae		Phietavirus
GCF_024668545.2_ASM2466854v2_genomic_ctg001_2091966_2133831			FALSE			Duplodnaviria		Heunggongvirae		Uroviricota		Caudoviricetes		novel_order_22_of_Caudoviricetes		novel_family_2_of_novel_order_22_of_Caudoviricetes		Azeredovirinae|Bronfenbrennervirinae		Phietavirus
GCF_024915365.1_ASM2491536v1_genomic_ctg001_541645_589949_1			FALSE			Duplodnaviria		Heunggongvirae		Uroviricota		Caudoviricetes		novel_order_22_of_Caudoviricetes		novel_family_2_of_novel_order_22_of_Caudoviricetes		Azeredovirinae|Bronfenbrennervirinae		Phietavirus
GCF_024916055.1_ASM2491605v1_genomic_ctg001_449319_491154			FALSE			Duplodnaviria		Heunggongvirae		Uroviricota		Caudoviricetes		novel_order_22_of_Caudoviricetes		novel_family_2_of_novel_order_22_of_Caudoviricetes		Azeredovirinae|Bronfenbrennervirinae		Phietavirus
GCF_024916355.1_ASM2491635v1_genomic_ctg011_358717_401960			FALSE			Duplodnaviria		Heunggongvirae		Uroviricota		Caudoviricetes		novel_order_22_of_Caudoviricetes		novel_family_2_of_novel_order_22_of_Caudoviricetes		Azeredovirinae|Bronfenbrennervirinae		Phietavirus
GCF_024916855.1_ASM2491685v1_genomic_ctg026_2_33392			FALSE			Duplodnaviria		Heunggongvirae		Uroviricota		Caudoviricetes		novel_order_22_of_Caudoviricetes		novel_family_2_of_novel_order_22_of_Caudoviricetes		Azeredovirinae|Bronfenbrennervirinae		Phietavirus
GCF_025643635.1_ASM2564363v1_genomic_ctg001_406519_454632_1			FALSE			Duplodnaviria		Heunggongvirae		Uroviricota		Caudoviricetes		novel_order_22_of_Caudoviricetes		novel_family_2_of_novel_order_22_of_Caudoviricetes		Azeredovirinae|Bronfenbrennervirinae		Phietavirus
GCF_026547095.1_ASM2654709v1_genomic_ctg001_1913378_1973103			FALSE			Duplodnaviria		Heunggongvirae		Uroviricota		Caudoviricetes		novel_order_22_of_Caudoviricetes		novel_family_2_of_novel_order_22_of_Caudoviricetes		Azeredovirinae|Bronfenbrennervirinae		Phietavirus
GCF_026625505.1_ASM2662550v1_genomic_ctg001_2893751_2923856			FALSE			Duplodnaviria		Heunggongvirae		Uroviricota		Caudoviricetes		novel_order_22_of_Caudoviricetes		novel_family_2_of_novel_order_22_of_Caudoviricetes		Azeredovirinae|Bronfenbrennervirinae		Phietavirus
GCF_026625525.1_ASM2662552v1_genomic_ctg001_792130_834796			FALSE			Duplodnaviria		Heunggongvirae		Uroviricota		Caudoviricetes		novel_order_22_of_Caudoviricetes		novel_family_2_of_novel_order_22_of_Caudoviricetes		Azeredovirinae|Bronfenbrennervirinae		Phietavirus
GCF_026625925.1_ASM2662592v1_genomic_ctg001_2773552_2817507			FALSE			Duplodnaviria		Heunggongvirae		Uroviricota		Caudoviricetes		novel_order_22_of_Caudoviricetes		novel_family_2_of_novel_order_22_of_Caudoviricetes		Azeredovirinae|Bronfenbrennervirinae		Phietavirus
GCF_028596165.1_ASM2859616v1_genomic_ctg001_1968127_2012278			FALSE			Duplodnaviria		Heunggongvirae		Uroviricota		Caudoviricetes		novel_order_22_of_Caudoviricetes		novel_family_2_of_novel_order_22_of_Caudoviricetes		Azeredovirinae|Bronfenbrennervirinae		Phietavirus
GCF_028596165.1_ASM2859616v1_genomic_ctg001_320324_364606			FALSE			Duplodnaviria		Heunggongvirae		Uroviricota		Caudoviricetes		novel_order_22_of_Caudoviricetes		novel_family_2_of_novel_order_22_of_Caudoviricetes		Azeredovirinae|Bronfenbrennervirinae		Phietavirus
GCF_028767885.1_ASM2876788v1_genomic_ctg035_complete			FALSE			Duplodnaviria		Heunggongvirae		Uroviricota		Caudoviricetes		novel_order_22_of_Caudoviricetes		novel_family_2_of_novel_order_22_of_Caudoviricetes		Azeredovirinae|Bronfenbrennervirinae		Phietavirus
GCF_028806195.1_ASM2880619v1_genomic_ctg029_complete			FALSE			Duplodnaviria		Heunggongvirae		Uroviricota		Caudoviricetes		novel_order_22_of_Caudoviricetes		novel_family_2_of_novel_order_22_of_Caudoviricetes		Azeredovirinae|Bronfenbrennervirinae		Phietavirus
GCF_029634905.1_ASM2963490v1_genomic_ctg001_1484696_1531649			FALSE			Duplodnaviria		Heunggongvirae		Uroviricota		Caudoviricetes		novel_order_22_of_Caudoviricetes		novel_family_2_of_novel_order_22_of_Caudoviricetes		Azeredovirinae|Bronfenbrennervirinae		Phietavirus
GCF_029852665.1_ASM2985266v1_genomic_ctg002_1917750_1961442			FALSE			Duplodnaviria		Heunggongvirae		Uroviricota		Caudoviricetes		novel_order_22_of_Caudoviricetes		novel_family_2_of_novel_order_22_of_Caudoviricetes		Azeredovirinae|Bronfenbrennervirinae		Phietavirus
GCF_030064045.1_ASM3006404v1_genomic_ctg001_1096899_1143962_1			FALSE			Duplodnaviria		Heunggongvirae		Uroviricota		Caudoviricetes		novel_order_22_of_Caudoviricetes		novel_family_2_of_novel_order_22_of_Caudoviricetes		Azeredovirinae|Bronfenbrennervirinae		Phietavirus
GCF_030168515.1_ASM3016851v1_genomic_ctg001_1142668_1189439_1			FALSE			Duplodnaviria		Heunggongvirae		Uroviricota		Caudoviricetes		novel_order_22_of_Caudoviricetes		novel_family_2_of_novel_order_22_of_Caudoviricetes		Azeredovirinae|Bronfenbrennervirinae		Phietavirus
GCF_030252735.1_ASM3025273v1_genomic_ctg001_374947_423818_1			FALSE			Duplodnaviria		Heunggongvirae		Uroviricota		Caudoviricetes		novel_order_22_of_Caudoviricetes		novel_family_2_of_novel_order_22_of_Caudoviricetes		Azeredovirinae|Bronfenbrennervirinae		Phietavirus
GCF_030412835.1_ASM3041283v1_genomic_ctg001_760838_808363_1			FALSE			Duplodnaviria		Heunggongvirae		Uroviricota		Caudoviricetes		novel_order_22_of_Caudoviricetes		novel_family_2_of_novel_order_22_of_Caudoviricetes		Azeredovirinae|Bronfenbrennervirinae		Phietavirus
GCF_030533605.1_ASM3053360v1_genomic_ctg001_2005630_2048623			FALSE			Duplodnaviria		Heunggongvirae		Uroviricota		Caudoviricetes		novel_order_22_of_Caudoviricetes		novel_family_2_of_novel_order_22_of_Caudoviricetes		Azeredovirinae|Bronfenbrennervirinae		Phietavirus
GCF_030533875.1_ASM3053387v1_genomic_ctg001_1966271_2009687			FALSE			Duplodnaviria		Heunggongvirae		Uroviricota		Caudoviricetes		novel_order_22_of_Caudoviricetes		novel_family_2_of_novel_order_22_of_Caudoviricetes		Azeredovirinae|Bronfenbrennervirinae		Phietavirus
GCF_030534055.1_ASM3053405v1_genomic_ctg001_836591_929980_1			FALSE			Duplodnaviria		Heunggongvirae		Uroviricota		Caudoviricetes		novel_order_22_of_Caudoviricetes		novel_family_2_of_novel_order_22_of_Caudoviricetes		Azeredovirinae|Bronfenbrennervirinae		Phietavirus
GCF_030643965.1_ASM3064396v1_genomic_ctg001_2633659_2677425			FALSE			Duplodnaviria		Heunggongvirae		Uroviricota		Caudoviricetes		novel_order_22_of_Caudoviricetes		novel_family_2_of_novel_order_22_of_Caudoviricetes		Azeredovirinae|Bronfenbrennervirinae		Phietavirus
GCF_031573325.1_ASM3157332v1_genomic_ctg057_8594_52743			FALSE			Duplodnaviria		Heunggongvirae		Uroviricota		Caudoviricetes		novel_order_22_of_Caudoviricetes		novel_family_2_of_novel_order_22_of_Caudoviricetes		Azeredovirinae|Bronfenbrennervirinae		Phietavirus
GCF_033985535.2_BSN54_Closure_genomic_ctg001_404824_446852			FALSE			Duplodnaviria		Heunggongvirae		Uroviricota		Caudoviricetes		novel_order_22_of_Caudoviricetes		novel_family_2_of_novel_order_22_of_Caudoviricetes		Azeredovirinae|Bronfenbrennervirinae		Phietavirus
GCF_034425095.2_BSN44_Closure_genomic_ctg001_848481_896032_1			FALSE			Duplodnaviria		Heunggongvirae		Uroviricota		Caudoviricetes		novel_order_22_of_Caudoviricetes		novel_family_2_of_novel_order_22_of_Caudoviricetes		Azeredovirinae|Bronfenbrennervirinae		Phietavirus
GCF_034809525.1_ASM3480952v1_genomic_ctg001_792859_836398			FALSE			Duplodnaviria		Heunggongvirae		Uroviricota		Caudoviricetes		novel_order_22_of_Caudoviricetes		novel_family_2_of_novel_order_22_of_Caudoviricetes		Azeredovirinae|Bronfenbrennervirinae		Phietavirus
GCF_037039295.1_ASM3703929v1_genomic_ctg001_369368_413812			FALSE			Duplodnaviria		Heunggongvirae		Uroviricota		Caudoviricetes		novel_order_22_of_Caudoviricetes		novel_family_2_of_novel_order_22_of_Caudoviricetes		Azeredovirinae|Bronfenbrennervirinae		Phietavirus
GCF_037046505.2_BSN82_Closure_genomic_ctg001_1123213_1170908_1			FALSE			Duplodnaviria		Heunggongvirae		Uroviricota		Caudoviricetes		novel_order_22_of_Caudoviricetes		novel_family_2_of_novel_order_22_of_Caudoviricetes		Azeredovirinae|Bronfenbrennervirinae		Phietavirus
GCF_037083885.2_BSN89_Closure_genomic_ctg001_1071191_1118262_1			FALSE			Duplodnaviria		Heunggongvirae		Uroviricota		Caudoviricetes		novel_order_22_of_Caudoviricetes		novel_family_2_of_novel_order_22_of_Caudoviricetes		Azeredovirinae|Bronfenbrennervirinae		Phietavirus
GCF_037217245.1_BSN149_Contigs_genomic_ctg001_1090587_1137097_1			FALSE			Duplodnaviria		Heunggongvirae		Uroviricota		Caudoviricetes		novel_order_22_of_Caudoviricetes		novel_family_2_of_novel_order_22_of_Caudoviricetes		Azeredovirinae|Bronfenbrennervirinae		Phietavirus
GCF_037218625.1_BSN99_Contigs_genomic_ctg001_836859_883370_1			FALSE			Duplodnaviria		Heunggongvirae		Uroviricota		Caudoviricetes		novel_order_22_of_Caudoviricetes		novel_family_2_of_novel_order_22_of_Caudoviricetes		Azeredovirinae|Bronfenbrennervirinae		Phietavirus
GCF_037340935.1_BSN148_Contigs_genomic_ctg001_854873_902424_1			FALSE			Duplodnaviria		Heunggongvirae		Uroviricota		Caudoviricetes		novel_order_22_of_Caudoviricetes		novel_family_2_of_novel_order_22_of_Caudoviricetes		Azeredovirinae|Bronfenbrennervirinae		Phietavirus
GCF_038406575.1_BSN179_genomic_ctg001_366638_409683			FALSE			Duplodnaviria		Heunggongvirae		Uroviricota		Caudoviricetes		novel_order_22_of_Caudoviricetes		novel_family_2_of_novel_order_22_of_Caudoviricetes		Azeredovirinae|Bronfenbrennervirinae		Phietavirus
GCF_038429955.1_ASM3842995v1_genomic_ctg001_1144548_1192325_1			FALSE			Duplodnaviria		Heunggongvirae		Uroviricota		Caudoviricetes		novel_order_22_of_Caudoviricetes		novel_family_2_of_novel_order_22_of_Caudoviricetes		Azeredovirinae|Bronfenbrennervirinae		Phietavirus
GCF_038449135.1_BSN184_genomic_ctg001_2028448_2072063			FALSE			Duplodnaviria		Heunggongvirae		Uroviricota		Caudoviricetes		novel_order_22_of_Caudoviricetes		novel_family_2_of_novel_order_22_of_Caudoviricetes		Azeredovirinae|Bronfenbrennervirinae		Phietavirus
GCF_038788575.1_18-02202-1_RKI_Sau_genomic_ctg001_1197022_1245928_1			FALSE			Duplodnaviria		Heunggongvirae		Uroviricota		Caudoviricetes		novel_order_22_of_Caudoviricetes		novel_family_2_of_novel_order_22_of_Caudoviricetes		Azeredovirinae|Bronfenbrennervirinae		Phietavirus
GCF_039634565.1_ASM3963456v1_genomic_ctg001_2644546_2683782_1			FALSE			Duplodnaviria		Heunggongvirae		Uroviricota		Caudoviricetes		novel_order_22_of_Caudoviricetes		novel_family_2_of_novel_order_22_of_Caudoviricetes		Azeredovirinae|Bronfenbrennervirinae		Phietavirus
GCF_039636625.1_ASM3963662v1_genomic_ctg001_2575822_2604839			FALSE			Duplodnaviria		Heunggongvirae		Uroviricota		Caudoviricetes		novel_order_22_of_Caudoviricetes		novel_family_2_of_novel_order_22_of_Caudoviricetes		Azeredovirinae|Bronfenbrennervirinae		Phietavirus
GCF_040371345.1_ASM4037134v1_genomic_ctg005_17707_59933			FALSE			Duplodnaviria		Heunggongvirae		Uroviricota		Caudoviricetes		novel_order_22_of_Caudoviricetes		novel_family_2_of_novel_order_22_of_Caudoviricetes		Azeredovirinae|Bronfenbrennervirinae		Phietavirus
GCF_040750515.1_ASM4075051v1_genomic_ctg001_2_44690			FALSE			Duplodnaviria		Heunggongvirae		Uroviricota		Caudoviricetes		novel_order_22_of_Caudoviricetes		novel_family_2_of_novel_order_22_of_Caudoviricetes		Azeredovirinae|Bronfenbrennervirinae		Phietavirus
GCF_041379035.1_24EBSta0529_genomic_ctg001_1313457_1365652_1			FALSE			Duplodnaviria		Heunggongvirae		Uroviricota		Caudoviricetes		novel_order_22_of_Caudoviricetes		novel_family_2_of_novel_order_22_of_Caudoviricetes		Azeredovirinae|Bronfenbrennervirinae		Phietavirus
GCF_041531615.1_CUBIST-27_genomic_ctg001_2143675_2186709			FALSE			Duplodnaviria		Heunggongvirae		Uroviricota		Caudoviricetes		novel_order_22_of_Caudoviricetes		novel_family_2_of_novel_order_22_of_Caudoviricetes		Azeredovirinae|Bronfenbrennervirinae		Phietavirus
GCF_041531645.1_CUBIST-23_genomic_ctg001_1913089_1956703			FALSE			Duplodnaviria		Heunggongvirae		Uroviricota		Caudoviricetes		novel_order_22_of_Caudoviricetes		novel_family_2_of_novel_order_22_of_Caudoviricetes		Azeredovirinae|Bronfenbrennervirinae		Phietavirus
GCF_041697955.1_CUBIST-6_genomic_ctg001_2024286_2066768			FALSE			Duplodnaviria		Heunggongvirae		Uroviricota		Caudoviricetes		novel_order_22_of_Caudoviricetes		novel_family_2_of_novel_order_22_of_Caudoviricetes		Azeredovirinae|Bronfenbrennervirinae		Phietavirus
GCF_041697985.1_CUBIST-33_genomic_ctg001_1067568_1116338_1			FALSE			Duplodnaviria		Heunggongvirae		Uroviricota		Caudoviricetes		novel_order_22_of_Caudoviricetes		novel_family_2_of_novel_order_22_of_Caudoviricetes		Azeredovirinae|Bronfenbrennervirinae		Phietavirus
GCF_044545255.1_ASM4454525v1_genomic_ctg002_complete			FALSE			Duplodnaviria		Heunggongvirae		Uroviricota		Caudoviricetes		novel_order_22_of_Caudoviricetes		novel_family_2_of_novel_order_22_of_Caudoviricetes		Azeredovirinae|Bronfenbrennervirinae		Phietavirus
GCF_045011635.1_PU_StaAu_1_genomic_ctg001_913710_963824_1			FALSE			Duplodnaviria		Heunggongvirae		Uroviricota		Caudoviricetes		novel_order_22_of_Caudoviricetes		novel_family_2_of_novel_order_22_of_Caudoviricetes		Azeredovirinae|Bronfenbrennervirinae		Phietavirus
GCF_045278255.1_ASM4527825v1_genomic_ctg001_1585471_1633249_1			FALSE			Duplodnaviria		Heunggongvirae		Uroviricota		Caudoviricetes		novel_order_22_of_Caudoviricetes		novel_family_2_of_novel_order_22_of_Caudoviricetes		Azeredovirinae|Bronfenbrennervirinae		Phietavirus
GCF_045346525.1_WGS_using_MinION_R10.4.1_of_Staphylococcus_aureus_TUM20825_genomic_ctg001_632042_678983_1			FALSE			Duplodnaviria		Heunggongvirae		Uroviricota		Caudoviricetes		novel_order_22_of_Caudoviricetes		novel_family_2_of_novel_order_22_of_Caudoviricetes		Azeredovirinae|Bronfenbrennervirinae		Phietavirus
GCF_045347385.1_WGS_using_MinION_R10.4.1_of_Staphylococcus_aureus_TUM22458_genomic_ctg001_582529_630337_1			FALSE			Duplodnaviria		Heunggongvirae		Uroviricota		Caudoviricetes		novel_order_22_of_Caudoviricetes		novel_family_2_of_novel_order_22_of_Caudoviricetes		Azeredovirinae|Bronfenbrennervirinae		Phietavirus
GCF_045348275.1_ASM4534827v1_genomic_ctg001_2212658_2260909_1			FALSE			Duplodnaviria		Heunggongvirae		Uroviricota		Caudoviricetes		novel_order_22_of_Caudoviricetes		novel_family_2_of_novel_order_22_of_Caudoviricetes		Azeredovirinae|Bronfenbrennervirinae		Phietavirus
GCF_045348345.1_CUBIST-17_genomic_ctg001_1148790_1196675_1			FALSE			Duplodnaviria		Heunggongvirae		Uroviricota		Caudoviricetes		novel_order_22_of_Caudoviricetes		novel_family_2_of_novel_order_22_of_Caudoviricetes		Azeredovirinae|Bronfenbrennervirinae		Phietavirus
GCF_045788755.1_ASM4578875v1_genomic_ctg001_934826_982470_1			FALSE			Duplodnaviria		Heunggongvirae		Uroviricota		Caudoviricetes		novel_order_22_of_Caudoviricetes		novel_family_2_of_novel_order_22_of_Caudoviricetes		Azeredovirinae|Bronfenbrennervirinae		Phietavirus
GCF_045788765.1_ASM4578876v1_genomic_ctg001_904011_946663			FALSE			Duplodnaviria		Heunggongvirae		Uroviricota		Caudoviricetes		novel_order_22_of_Caudoviricetes		novel_family_2_of_novel_order_22_of_Caudoviricetes		Azeredovirinae|Bronfenbrennervirinae		Phietavirus
GCF_045789595.1_ASM4578959v1_genomic_ctg001_94444_138091			FALSE			Duplodnaviria		Heunggongvirae		Uroviricota		Caudoviricetes		novel_order_22_of_Caudoviricetes		novel_family_2_of_novel_order_22_of_Caudoviricetes		Azeredovirinae|Bronfenbrennervirinae		Phietavirus
GCF_045789635.1_ASM4578963v1_genomic_ctg001_88936_133526			FALSE			Duplodnaviria		Heunggongvirae		Uroviricota		Caudoviricetes		novel_order_22_of_Caudoviricetes		novel_family_2_of_novel_order_22_of_Caudoviricetes		Azeredovirinae|Bronfenbrennervirinae		Phietavirus
GCF_045862735.1_ASM4586273v1_genomic_ctg001_347406_392527			FALSE			Duplodnaviria		Heunggongvirae		Uroviricota		Caudoviricetes		novel_order_22_of_Caudoviricetes		novel_family_2_of_novel_order_22_of_Caudoviricetes		Azeredovirinae|Bronfenbrennervirinae		Phietavirus
GCF_045910155.1_ASM4591015v1_genomic_ctg015_complete			FALSE			Duplodnaviria		Heunggongvirae		Uroviricota		Caudoviricetes		novel_order_22_of_Caudoviricetes		novel_family_2_of_novel_order_22_of_Caudoviricetes		Azeredovirinae|Bronfenbrennervirinae		Phietavirus
GCF_045910835.1_ASM4591083v1_genomic_ctg001_357950_408756_1			FALSE			Duplodnaviria		Heunggongvirae		Uroviricota		Caudoviricetes		novel_order_22_of_Caudoviricetes		novel_family_2_of_novel_order_22_of_Caudoviricetes		Azeredovirinae|Bronfenbrennervirinae		Phietavirus
GCF_046529295.1_ED86_NL_CK_MT_genomic_ctg001_2052881_2096496			FALSE			Duplodnaviria		Heunggongvirae		Uroviricota		Caudoviricetes		novel_order_22_of_Caudoviricetes		novel_family_2_of_novel_order_22_of_Caudoviricetes		Azeredovirinae|Bronfenbrennervirinae		Phietavirus
GCF_046529815.1_ASM4652981v1_genomic_ctg001_858532_905621_1			FALSE			Duplodnaviria		Heunggongvirae		Uroviricota		Caudoviricetes		novel_order_22_of_Caudoviricetes		novel_family_2_of_novel_order_22_of_Caudoviricetes		Azeredovirinae|Bronfenbrennervirinae		Phietavirus
GCF_046529905.1_ASM4652990v1_genomic_ctg001_1877435_1921497			FALSE			Duplodnaviria		Heunggongvirae		Uroviricota		Caudoviricetes		novel_order_22_of_Caudoviricetes		novel_family_2_of_novel_order_22_of_Caudoviricetes		Azeredovirinae|Bronfenbrennervirinae		Phietavirus
GCF_046529975.1_ASM4652997v1_genomic_ctg001_1959187_2007602_1			FALSE			Duplodnaviria		Heunggongvirae		Uroviricota		Caudoviricetes		novel_order_22_of_Caudoviricetes		novel_family_2_of_novel_order_22_of_Caudoviricetes		Azeredovirinae|Bronfenbrennervirinae		Phietavirus
GCF_046530615.1_ASM4653061v1_genomic_ctg001_1230745_1272448			FALSE			Duplodnaviria		Heunggongvirae		Uroviricota		Caudoviricetes		novel_order_22_of_Caudoviricetes		novel_family_2_of_novel_order_22_of_Caudoviricetes		Azeredovirinae|Bronfenbrennervirinae		Phietavirus
GCF_046530625.1_ASM4653062v1_genomic_ctg001_847832_895585_1			FALSE			Duplodnaviria		Heunggongvirae		Uroviricota		Caudoviricetes		novel_order_22_of_Caudoviricetes		novel_family_2_of_novel_order_22_of_Caudoviricetes		Azeredovirinae|Bronfenbrennervirinae		Phietavirus
GCF_046573245.1_ASM4657324v1_genomic_ctg007_70350_112508			FALSE			Duplodnaviria		Heunggongvirae		Uroviricota		Caudoviricetes		novel_order_22_of_Caudoviricetes		novel_family_2_of_novel_order_22_of_Caudoviricetes		Azeredovirinae|Bronfenbrennervirinae		Phietavirus
GCF_046741595.1_ASM4674159v1_genomic_ctg001_1132915_1180952_1			FALSE			Duplodnaviria		Heunggongvirae		Uroviricota		Caudoviricetes		novel_order_22_of_Caudoviricetes		novel_family_2_of_novel_order_22_of_Caudoviricetes		Azeredovirinae|Bronfenbrennervirinae		Phietavirus
GCF_046741705.1_ASM4674170v1_genomic_ctg001_931672_982475_1			FALSE			Duplodnaviria		Heunggongvirae		Uroviricota		Caudoviricetes		novel_order_22_of_Caudoviricetes		novel_family_2_of_novel_order_22_of_Caudoviricetes		Azeredovirinae|Bronfenbrennervirinae		Phietavirus
GCF_046741855.1_ASM4674185v1_genomic_ctg001_488783_536462_1			FALSE			Duplodnaviria		Heunggongvirae		Uroviricota		Caudoviricetes		novel_order_22_of_Caudoviricetes		novel_family_2_of_novel_order_22_of_Caudoviricetes		Azeredovirinae|Bronfenbrennervirinae		Phietavirus
GCF_046742035.1_ASM4674203v1_genomic_ctg001_857607_899271			FALSE			Duplodnaviria		Heunggongvirae		Uroviricota		Caudoviricetes		novel_order_22_of_Caudoviricetes		novel_family_2_of_novel_order_22_of_Caudoviricetes		Azeredovirinae|Bronfenbrennervirinae		Phietavirus
GCF_046742085.1_ASM4674208v1_genomic_ctg001_1109055_1157497_1			FALSE			Duplodnaviria		Heunggongvirae		Uroviricota		Caudoviricetes		novel_order_22_of_Caudoviricetes		novel_family_2_of_novel_order_22_of_Caudoviricetes		Azeredovirinae|Bronfenbrennervirinae		Phietavirus
GCF_047802195.1_AG21-0599_Closure_genomic_ctg001_343856_387979			FALSE			Duplodnaviria		Heunggongvirae		Uroviricota		Caudoviricetes		novel_order_22_of_Caudoviricetes		novel_family_2_of_novel_order_22_of_Caudoviricetes		Azeredovirinae|Bronfenbrennervirinae		Phietavirus
GCF_047948145.1_ASM4794814v1_genomic_ctg001_22887_64135			FALSE			Duplodnaviria		Heunggongvirae		Uroviricota		Caudoviricetes		novel_order_22_of_Caudoviricetes		novel_family_2_of_novel_order_22_of_Caudoviricetes		Azeredovirinae|Bronfenbrennervirinae		Phietavirus
GCF_048628365.1_ASM4862836v1_genomic_ctg001_861001_907738_1			FALSE			Duplodnaviria		Heunggongvirae		Uroviricota		Caudoviricetes		novel_order_22_of_Caudoviricetes		novel_family_2_of_novel_order_22_of_Caudoviricetes		Azeredovirinae|Bronfenbrennervirinae		Phietavirus
GCF_049244655.1_ASM4924465v1_genomic_ctg001_2878481_2908983			FALSE			Duplodnaviria		Heunggongvirae		Uroviricota		Caudoviricetes		novel_order_22_of_Caudoviricetes		novel_family_2_of_novel_order_22_of_Caudoviricetes		Azeredovirinae|Bronfenbrennervirinae		Phietavirus
GCF_049382165.1_ASM4938216v1_genomic_ctg001_971329_1018686_1			FALSE			Duplodnaviria		Heunggongvirae		Uroviricota		Caudoviricetes		novel_order_22_of_Caudoviricetes		novel_family_2_of_novel_order_22_of_Caudoviricetes		Azeredovirinae|Bronfenbrennervirinae		Phietavirus
GCF_049382245.1_ASM4938224v1_genomic_ctg011_4758_52831_1			FALSE			Duplodnaviria		Heunggongvirae		Uroviricota		Caudoviricetes		novel_order_22_of_Caudoviricetes		novel_family_2_of_novel_order_22_of_Caudoviricetes		Azeredovirinae|Bronfenbrennervirinae		Phietavirus
GCF_049383185.1_ASM4938318v1_genomic_ctg003_186247_229709			FALSE			Duplodnaviria		Heunggongvirae		Uroviricota		Caudoviricetes		novel_order_22_of_Caudoviricetes		novel_family_2_of_novel_order_22_of_Caudoviricetes		Azeredovirinae|Bronfenbrennervirinae		Phietavirus
GCF_049479535.1_ASM4947953v1_genomic_ctg001_1662689_1707521			FALSE			Duplodnaviria		Heunggongvirae		Uroviricota		Caudoviricetes		novel_order_22_of_Caudoviricetes		novel_family_2_of_novel_order_22_of_Caudoviricetes		Azeredovirinae|Bronfenbrennervirinae		Phietavirus
GCF_049484085.1_ASM4948408v1_genomic_ctg001_2128077_2170032			FALSE			Duplodnaviria		Heunggongvirae		Uroviricota		Caudoviricetes		novel_order_22_of_Caudoviricetes		novel_family_2_of_novel_order_22_of_Caudoviricetes		Azeredovirinae|Bronfenbrennervirinae		Phietavirus
GCF_049545075.1_ASM4954507v1_genomic_ctg001_1965804_2012846_1			FALSE			Duplodnaviria		Heunggongvirae		Uroviricota		Caudoviricetes		novel_order_22_of_Caudoviricetes		novel_family_2_of_novel_order_22_of_Caudoviricetes		Azeredovirinae|Bronfenbrennervirinae		Phietavirus
GCF_050412995.1_ASM5041299v1_genomic_ctg005_6228_53616_1			FALSE			Duplodnaviria		Heunggongvirae		Uroviricota		Caudoviricetes		novel_order_22_of_Caudoviricetes		novel_family_2_of_novel_order_22_of_Caudoviricetes		Azeredovirinae|Bronfenbrennervirinae		Phietavirus
GCF_050423555.1_ASM5042355v1_genomic_ctg001_906283_952177_1			FALSE			Duplodnaviria		Heunggongvirae		Uroviricota		Caudoviricetes		novel_order_22_of_Caudoviricetes		novel_family_2_of_novel_order_22_of_Caudoviricetes		Azeredovirinae|Bronfenbrennervirinae		Phietavirus
GCF_050780055.1_ASM5078005v1_genomic_ctg001_1231560_1273983			FALSE			Duplodnaviria		Heunggongvirae		Uroviricota		Caudoviricetes		novel_order_22_of_Caudoviricetes		novel_family_2_of_novel_order_22_of_Caudoviricetes		Azeredovirinae|Bronfenbrennervirinae		Phietavirus
GCF_050780105.1_ASM5078010v1_genomic_ctg001_1990153_2031480			FALSE			Duplodnaviria		Heunggongvirae		Uroviricota		Caudoviricetes		novel_order_22_of_Caudoviricetes		novel_family_2_of_novel_order_22_of_Caudoviricetes		Azeredovirinae|Bronfenbrennervirinae		Phietavirus
GCF_050858955.1_ASM5085895v1_genomic_ctg001_1211667_1252828			FALSE			Duplodnaviria		Heunggongvirae		Uroviricota		Caudoviricetes		novel_order_22_of_Caudoviricetes		novel_family_2_of_novel_order_22_of_Caudoviricetes		Azeredovirinae|Bronfenbrennervirinae		Phietavirus
GCF_050858955.1_ASM5085895v1_genomic_ctg001_2018608_2062491			FALSE			Duplodnaviria		Heunggongvirae		Uroviricota		Caudoviricetes		novel_order_22_of_Caudoviricetes		novel_family_2_of_novel_order_22_of_Caudoviricetes		Azeredovirinae|Bronfenbrennervirinae		Phietavirus
GCF_050881715.1_ASM5088171v1_genomic_ctg001_1151865_1194852			FALSE			Duplodnaviria		Heunggongvirae		Uroviricota		Caudoviricetes		novel_order_22_of_Caudoviricetes		novel_family_2_of_novel_order_22_of_Caudoviricetes		Azeredovirinae|Bronfenbrennervirinae		Phietavirus
GCF_050881735.1_ASM5088173v1_genomic_ctg001_1193238_1241707_1			FALSE			Duplodnaviria		Heunggongvirae		Uroviricota		Caudoviricetes		novel_order_22_of_Caudoviricetes		novel_family_2_of_novel_order_22_of_Caudoviricetes		Azeredovirinae|Bronfenbrennervirinae		Phietavirus
GCF_050881985.1_ASM5088198v1_genomic_ctg001_1226773_1268964			FALSE			Duplodnaviria		Heunggongvirae		Uroviricota		Caudoviricetes		novel_order_22_of_Caudoviricetes		novel_family_2_of_novel_order_22_of_Caudoviricetes		Azeredovirinae|Bronfenbrennervirinae		Phietavirus
GCF_050882005.1_ASM5088200v1_genomic_ctg001_834891_882064_1			FALSE			Duplodnaviria		Heunggongvirae		Uroviricota		Caudoviricetes		novel_order_22_of_Caudoviricetes		novel_family_2_of_novel_order_22_of_Caudoviricetes		Azeredovirinae|Bronfenbrennervirinae		Phietavirus
GCF_050882025.1_ASM5088202v1_genomic_ctg001_832036_879388_1			FALSE			Duplodnaviria		Heunggongvirae		Uroviricota		Caudoviricetes		novel_order_22_of_Caudoviricetes		novel_family_2_of_novel_order_22_of_Caudoviricetes		Azeredovirinae|Bronfenbrennervirinae		Phietavirus
GCF_050882155.1_ASM5088215v1_genomic_ctg001_1895365_1940066			FALSE			Duplodnaviria		Heunggongvirae		Uroviricota		Caudoviricetes		novel_order_22_of_Caudoviricetes		novel_family_2_of_novel_order_22_of_Caudoviricetes		Azeredovirinae|Bronfenbrennervirinae		Phietavirus
GCF_050882165.1_ASM5088216v1_genomic_ctg001_853076_900083_1			FALSE			Duplodnaviria		Heunggongvirae		Uroviricota		Caudoviricetes		novel_order_22_of_Caudoviricetes		novel_family_2_of_novel_order_22_of_Caudoviricetes		Azeredovirinae|Bronfenbrennervirinae		Phietavirus
GCF_051258415.1_ASM5125841v1_genomic_ctg010_153342_197514			FALSE			Duplodnaviria		Heunggongvirae		Uroviricota		Caudoviricetes		novel_order_22_of_Caudoviricetes		novel_family_2_of_novel_order_22_of_Caudoviricetes		Azeredovirinae|Bronfenbrennervirinae		Phietavirus
GCF_052041635.1_ASM5204163v1_genomic_ctg010_complete			FALSE			Duplodnaviria		Heunggongvirae		Uroviricota		Caudoviricetes		novel_order_22_of_Caudoviricetes		novel_family_2_of_novel_order_22_of_Caudoviricetes		Azeredovirinae|Bronfenbrennervirinae		Phietavirus
GCF_900070215.1_12162_2_94_genomic_ctg019_complete			FALSE			Duplodnaviria		Heunggongvirae		Uroviricota		Caudoviricetes		novel_order_22_of_Caudoviricetes		novel_family_2_of_novel_order_22_of_Caudoviricetes		Azeredovirinae|Bronfenbrennervirinae		Phietavirus
GCF_900081355.1_12641_2_34_genomic_ctg001_584681_627333			FALSE			Duplodnaviria		Heunggongvirae		Uroviricota		Caudoviricetes		novel_order_22_of_Caudoviricetes		novel_family_2_of_novel_order_22_of_Caudoviricetes		Azeredovirinae|Bronfenbrennervirinae		Phietavirus
GCF_900081445.1_12641_2_90_genomic_ctg024_complete			FALSE			Duplodnaviria		Heunggongvirae		Uroviricota		Caudoviricetes		novel_order_22_of_Caudoviricetes		novel_family_2_of_novel_order_22_of_Caudoviricetes		Azeredovirinae|Bronfenbrennervirinae		Phietavirus
GCF_900081625.1_12641_3_51_genomic_ctg009_60635_104681			FALSE			Duplodnaviria		Heunggongvirae		Uroviricota		Caudoviricetes		novel_order_22_of_Caudoviricetes		novel_family_2_of_novel_order_22_of_Caudoviricetes		Azeredovirinae|Bronfenbrennervirinae		Phietavirus
GCF_900082865.1_12673_5_7_genomic_ctg004_204438_253140_1			FALSE			Duplodnaviria		Heunggongvirae		Uroviricota		Caudoviricetes		novel_order_22_of_Caudoviricetes		novel_family_2_of_novel_order_22_of_Caudoviricetes		Azeredovirinae|Bronfenbrennervirinae		Phietavirus
GCF_900083185.1_12971_2_71_genomic_ctg031_17522_47469			FALSE			Duplodnaviria		Heunggongvirae		Uroviricota		Caudoviricetes		novel_order_22_of_Caudoviricetes		novel_family_2_of_novel_order_22_of_Caudoviricetes		Azeredovirinae|Bronfenbrennervirinae		Phietavirus
GCF_900083445.1_12971_3_73_genomic_ctg029_complete			FALSE			Duplodnaviria		Heunggongvirae		Uroviricota		Caudoviricetes		novel_order_22_of_Caudoviricetes		novel_family_2_of_novel_order_22_of_Caudoviricetes		Azeredovirinae|Bronfenbrennervirinae		Phietavirus
GCF_900097905.1_12291_8_41_genomic_ctg001_680312_722970			FALSE			Duplodnaviria		Heunggongvirae		Uroviricota		Caudoviricetes		novel_order_22_of_Caudoviricetes		novel_family_2_of_novel_order_22_of_Caudoviricetes		Azeredovirinae|Bronfenbrennervirinae		Phietavirus
GCF_900097935.1_12291_8_20_genomic_ctg005_404055_453324_1			FALSE			Duplodnaviria		Heunggongvirae		Uroviricota		Caudoviricetes		novel_order_22_of_Caudoviricetes		novel_family_2_of_novel_order_22_of_Caudoviricetes		Azeredovirinae|Bronfenbrennervirinae		Phietavirus
GCF_900098175.1_9119_2_43_genomic_ctg036_39078_89839_1			FALSE			Duplodnaviria		Heunggongvirae		Uroviricota		Caudoviricetes		novel_order_22_of_Caudoviricetes		novel_family_2_of_novel_order_22_of_Caudoviricetes		Azeredovirinae|Bronfenbrennervirinae		Phietavirus
GCF_900125035.1_17138_2_53_genomic_ctg006_1026244_1073841_1			FALSE			Duplodnaviria		Heunggongvirae		Uroviricota		Caudoviricetes		novel_order_22_of_Caudoviricetes		novel_family_2_of_novel_order_22_of_Caudoviricetes		Azeredovirinae|Bronfenbrennervirinae		Phietavirus
GCF_900125375.1_17175_1_30_genomic_ctg021_174429_219328_1			FALSE			Duplodnaviria		Heunggongvirae		Uroviricota		Caudoviricetes		novel_order_22_of_Caudoviricetes		novel_family_2_of_novel_order_22_of_Caudoviricetes		Azeredovirinae|Bronfenbrennervirinae		Phietavirus
GCF_900126115.1_17175_2_44_genomic_ctg014_1030607_1077010_1			FALSE			Duplodnaviria		Heunggongvirae		Uroviricota		Caudoviricetes		novel_order_22_of_Caudoviricetes		novel_family_2_of_novel_order_22_of_Caudoviricetes		Azeredovirinae|Bronfenbrennervirinae		Phietavirus
GCF_900126455.1_17175_2_83_genomic_ctg018_84430_131191_1			FALSE			Duplodnaviria		Heunggongvirae		Uroviricota		Caudoviricetes		novel_order_22_of_Caudoviricetes		novel_family_2_of_novel_order_22_of_Caudoviricetes		Azeredovirinae|Bronfenbrennervirinae		Phietavirus
GCF_900250765.1_H1800_genomic_ctg018_complete			FALSE			Duplodnaviria		Heunggongvirae		Uroviricota		Caudoviricetes		novel_order_22_of_Caudoviricetes		novel_family_2_of_novel_order_22_of_Caudoviricetes		Azeredovirinae|Bronfenbrennervirinae		Phietavirus
GCF_900251035.1_M2994_genomic_ctg034_33911_77480			FALSE			Duplodnaviria		Heunggongvirae		Uroviricota		Caudoviricetes		novel_order_22_of_Caudoviricetes		novel_family_2_of_novel_order_22_of_Caudoviricetes		Azeredovirinae|Bronfenbrennervirinae		Phietavirus
GCF_900251585.1_M3687_genomic_ctg004_complete			FALSE			Duplodnaviria		Heunggongvirae		Uroviricota		Caudoviricetes		novel_order_22_of_Caudoviricetes		novel_family_2_of_novel_order_22_of_Caudoviricetes		Azeredovirinae|Bronfenbrennervirinae		Phietavirus
GCF_900251825.1_M3905_genomic_ctg041_1_28504			FALSE			Duplodnaviria		Heunggongvirae		Uroviricota		Caudoviricetes		novel_order_22_of_Caudoviricetes		novel_family_2_of_novel_order_22_of_Caudoviricetes		Azeredovirinae|Bronfenbrennervirinae		Phietavirus
GCF_900251965.1_M3924_genomic_ctg016_82010_123268			FALSE			Duplodnaviria		Heunggongvirae		Uroviricota		Caudoviricetes		novel_order_22_of_Caudoviricetes		novel_family_2_of_novel_order_22_of_Caudoviricetes		Azeredovirinae|Bronfenbrennervirinae		Phietavirus
GCF_900252075.1_M3972_genomic_ctg040_284215_326778			FALSE			Duplodnaviria		Heunggongvirae		Uroviricota		Caudoviricetes		novel_order_22_of_Caudoviricetes		novel_family_2_of_novel_order_22_of_Caudoviricetes		Azeredovirinae|Bronfenbrennervirinae		Phietavirus
GCF_900252095.1_RH193_genomic_ctg009_68774_116282_1			FALSE			Duplodnaviria		Heunggongvirae		Uroviricota		Caudoviricetes		novel_order_22_of_Caudoviricetes		novel_family_2_of_novel_order_22_of_Caudoviricetes		Azeredovirinae|Bronfenbrennervirinae		Phietavirus
GCF_900324265.1_9_LA_281_genomic_ctg001_1777728_1820166			FALSE			Duplodnaviria		Heunggongvirae		Uroviricota		Caudoviricetes		novel_order_22_of_Caudoviricetes		novel_family_2_of_novel_order_22_of_Caudoviricetes		Azeredovirinae|Bronfenbrennervirinae		Phietavirus
GCF_900324385.1_20_LA_415_genomic_ctg001_1495602_1542647_1			FALSE			Duplodnaviria		Heunggongvirae		Uroviricota		Caudoviricetes		novel_order_22_of_Caudoviricetes		novel_family_2_of_novel_order_22_of_Caudoviricetes		Azeredovirinae|Bronfenbrennervirinae		Phietavirus
GCF_900474565.1_41315_B01_genomic_ctg001_842212_888027_1			FALSE			Duplodnaviria		Heunggongvirae		Uroviricota		Caudoviricetes		novel_order_22_of_Caudoviricetes		novel_family_2_of_novel_order_22_of_Caudoviricetes		Azeredovirinae|Bronfenbrennervirinae		Phietavirus
GCF_900474675.1_40961_F01_genomic_ctg001_857308_904643_1			FALSE			Duplodnaviria		Heunggongvirae		Uroviricota		Caudoviricetes		novel_order_22_of_Caudoviricetes		novel_family_2_of_novel_order_22_of_Caudoviricetes		Azeredovirinae|Bronfenbrennervirinae		Phietavirus
GCF_900474715.1_41004_D01_genomic_ctg001_892233_939407_1			FALSE			Duplodnaviria		Heunggongvirae		Uroviricota		Caudoviricetes		novel_order_22_of_Caudoviricetes		novel_family_2_of_novel_order_22_of_Caudoviricetes		Azeredovirinae|Bronfenbrennervirinae		Phietavirus
GCF_900607275.1_BPH2070_genomic_ctg001_2039339_2082509			FALSE			Duplodnaviria		Heunggongvirae		Uroviricota		Caudoviricetes		novel_order_22_of_Caudoviricetes		novel_family_2_of_novel_order_22_of_Caudoviricetes		Azeredovirinae|Bronfenbrennervirinae		Phietavirus
GCF_900607295.1_BPH2869_genomic_ctg001_2649871_2708365_1			FALSE			Duplodnaviria		Heunggongvirae		Uroviricota		Caudoviricetes		novel_order_22_of_Caudoviricetes		novel_family_2_of_novel_order_22_of_Caudoviricetes		Azeredovirinae|Bronfenbrennervirinae		Phietavirus
GCF_903800875.1_22276_6_157_genomic_ctg006_166629_210244			FALSE			Duplodnaviria		Heunggongvirae		Uroviricota		Caudoviricetes		novel_order_22_of_Caudoviricetes		novel_family_2_of_novel_order_22_of_Caudoviricetes		Azeredovirinae|Bronfenbrennervirinae		Phietavirus
GCF_903812185.1_22276_6_76_genomic_ctg005_35050_82911_1			FALSE			Duplodnaviria		Heunggongvirae		Uroviricota		Caudoviricetes		novel_order_22_of_Caudoviricetes		novel_family_2_of_novel_order_22_of_Caudoviricetes		Azeredovirinae|Bronfenbrennervirinae		Phietavirus
GCF_903812255.1_22276_6_87_genomic_ctg003_33154_82526_1			FALSE			Duplodnaviria		Heunggongvirae		Uroviricota		Caudoviricetes		novel_order_22_of_Caudoviricetes		novel_family_2_of_novel_order_22_of_Caudoviricetes		Azeredovirinae|Bronfenbrennervirinae		Phietavirus
GCF_903932595.1_P3.1_genomic_ctg001_975253_1023106_1			FALSE			Duplodnaviria		Heunggongvirae		Uroviricota		Caudoviricetes		novel_order_22_of_Caudoviricetes		novel_family_2_of_novel_order_22_of_Caudoviricetes		Azeredovirinae|Bronfenbrennervirinae		Phietavirus
GCF_903932605.1_HU-14_genomic_ctg001_976585_1024441_1			FALSE			Duplodnaviria		Heunggongvirae		Uroviricota		Caudoviricetes		novel_order_22_of_Caudoviricetes		novel_family_2_of_novel_order_22_of_Caudoviricetes		Azeredovirinae|Bronfenbrennervirinae		Phietavirus
GCF_945837005.1_BRI_8_genomic_ctg015_17259_60982			FALSE			Duplodnaviria		Heunggongvirae		Uroviricota		Caudoviricetes		novel_order_22_of_Caudoviricetes		novel_family_2_of_novel_order_22_of_Caudoviricetes		Azeredovirinae|Bronfenbrennervirinae		Phietavirus
GCF_951217025.1_Sa_BGR_NF1_PW.1_genomic_ctg001_1043942_1091715_1			FALSE			Duplodnaviria		Heunggongvirae		Uroviricota		Caudoviricetes		novel_order_22_of_Caudoviricetes		novel_family_2_of_novel_order_22_of_Caudoviricetes		Azeredovirinae|Bronfenbrennervirinae		Phietavirus
GCF_965327205.1_GENOMIC23-005_genomic_ctg001_1996174_2039434			FALSE			Duplodnaviria		Heunggongvirae		Uroviricota		Caudoviricetes		novel_order_22_of_Caudoviricetes		novel_family_2_of_novel_order_22_of_Caudoviricetes		Azeredovirinae|Bronfenbrennervirinae		Phietavirus
NC_003288.1	Staphylococcus phage phiETA	66	TRUE	43.081	Duplodnaviria	Duplodnaviria	Heunggongvirae	Heunggongvirae	Uroviricota	Uroviricota	Caudoviricetes	Caudoviricetes		novel_order_22_of_Caudoviricetes		novel_family_2_of_novel_order_22_of_Caudoviricetes	Azeredovirinae	Azeredovirinae|Bronfenbrennervirinae	Phietavirus	Phietavirus
NC_007047.1	Staphylococcus phage 187	77	TRUE	39.62	Duplodnaviria	Duplodnaviria	Heunggongvirae	Heunggongvirae	Uroviricota	Uroviricota	Caudoviricetes	Caudoviricetes		novel_order_22_of_Caudoviricetes		novel_family_2_of_novel_order_22_of_Caudoviricetes	Azeredovirinae	Azeredovirinae|Bronfenbrennervirinae	Phietavirus	Phietavirus
NC_007057.1	Staphylococcus phage 96	74	TRUE	43.576	Duplodnaviria	Duplodnaviria	Heunggongvirae	Heunggongvirae	Uroviricota	Uroviricota	Caudoviricetes	Caudoviricetes		novel_order_22_of_Caudoviricetes		novel_family_2_of_novel_order_22_of_Caudoviricetes	Azeredovirinae	Azeredovirinae|Bronfenbrennervirinae	Phietavirus	Phietavirus
NC_007058.1	Staphylococcus phage ROSA	74	TRUE	43.155	Duplodnaviria	Duplodnaviria	Heunggongvirae	Heunggongvirae	Uroviricota	Uroviricota	Caudoviricetes	Caudoviricetes		novel_order_22_of_Caudoviricetes		novel_family_2_of_novel_order_22_of_Caudoviricetes	Azeredovirinae	Azeredovirinae|Bronfenbrennervirinae	Phietavirus	Phietavirus
NC_007059.1	Staphylococcus phage 71	67	TRUE	43.114	Duplodnaviria	Duplodnaviria	Heunggongvirae	Heunggongvirae	Uroviricota	Uroviricota	Caudoviricetes	Caudoviricetes		novel_order_22_of_Caudoviricetes		novel_family_2_of_novel_order_22_of_Caudoviricetes	Azeredovirinae	Azeredovirinae|Bronfenbrennervirinae	Phietavirus	Phietavirus
NC_007060.1	Staphylococcus phage 55	77	TRUE	41.902	Duplodnaviria	Duplodnaviria	Heunggongvirae	Heunggongvirae	Uroviricota	Uroviricota	Caudoviricetes	Caudoviricetes		novel_order_22_of_Caudoviricetes		novel_family_2_of_novel_order_22_of_Caudoviricetes	Azeredovirinae	Azeredovirinae|Bronfenbrennervirinae	Phietavirus	Phietavirus
NC_007061.1	Staphylococcus phage 29	67	TRUE	42.802	Duplodnaviria	Duplodnaviria	Heunggongvirae	Heunggongvirae	Uroviricota	Uroviricota	Caudoviricetes	Caudoviricetes		novel_order_22_of_Caudoviricetes		novel_family_2_of_novel_order_22_of_Caudoviricetes	Azeredovirinae	Azeredovirinae|Bronfenbrennervirinae	Phietavirus	Phietavirus
NC_007062.1	Staphylococcus phage 52A	60	TRUE	41.69	Duplodnaviria	Duplodnaviria	Heunggongvirae	Heunggongvirae	Uroviricota	Uroviricota	Caudoviricetes	Caudoviricetes		novel_order_22_of_Caudoviricetes		novel_family_2_of_novel_order_22_of_Caudoviricetes	Azeredovirinae	Azeredovirinae|Bronfenbrennervirinae	Phietavirus	Phietavirus
NC_007063.1	Staphylococcus phage 88	66	TRUE	43.231	Duplodnaviria	Duplodnaviria	Heunggongvirae	Heunggongvirae	Uroviricota	Uroviricota	Caudoviricetes	Caudoviricetes		novel_order_22_of_Caudoviricetes		novel_family_2_of_novel_order_22_of_Caudoviricetes	Azeredovirinae	Azeredovirinae|Bronfenbrennervirinae	Phietavirus	Phietavirus
NC_007064.1	Staphylococcus phage 92	64	TRUE	42.431	Duplodnaviria	Duplodnaviria	Heunggongvirae	Heunggongvirae	Uroviricota	Uroviricota	Caudoviricetes	Caudoviricetes		novel_order_22_of_Caudoviricetes		novel_family_2_of_novel_order_22_of_Caudoviricetes	Azeredovirinae	Azeredovirinae|Bronfenbrennervirinae	Phietavirus	Phietavirus
NC_007065.1	Staphylococcus phage X2	77	TRUE	43.44	Duplodnaviria	Duplodnaviria	Heunggongvirae	Heunggongvirae	Uroviricota	Uroviricota	Caudoviricetes	Caudoviricetes		novel_order_22_of_Caudoviricetes		novel_family_2_of_novel_order_22_of_Caudoviricetes	Azeredovirinae	Azeredovirinae|Bronfenbrennervirinae	Phietavirus	Phietavirus
NC_008799.1	Staphylococcus phage phiETA3	68	TRUE	43.282	Duplodnaviria	Duplodnaviria	Heunggongvirae	Heunggongvirae	Uroviricota	Uroviricota	Caudoviricetes	Caudoviricetes		novel_order_22_of_Caudoviricetes		novel_family_2_of_novel_order_22_of_Caudoviricetes	Azeredovirinae	Azeredovirinae|Bronfenbrennervirinae	Phietavirus	Phietavirus
NC_010147.1	Staphylococcus phage phiMR11	67	TRUE	43.011	Duplodnaviria	Duplodnaviria	Heunggongvirae	Heunggongvirae	Uroviricota	Uroviricota	Caudoviricetes	Caudoviricetes		novel_order_22_of_Caudoviricetes		novel_family_2_of_novel_order_22_of_Caudoviricetes	Azeredovirinae	Azeredovirinae|Bronfenbrennervirinae	Phietavirus	Phietavirus
NC_021326.1	Staphylococcus phage StauST398-1	69	TRUE	45.242	Duplodnaviria	Duplodnaviria	Heunggongvirae	Heunggongvirae	Uroviricota	Uroviricota	Caudoviricetes	Caudoviricetes		novel_order_22_of_Caudoviricetes		novel_family_2_of_novel_order_22_of_Caudoviricetes	Azeredovirinae	Azeredovirinae|Bronfenbrennervirinae	Phietavirus	Phietavirus
NC_021332.1	Staphylococcus phage StauST398-3	69	TRUE	41.392	Duplodnaviria	Duplodnaviria	Heunggongvirae	Heunggongvirae	Uroviricota	Uroviricota	Caudoviricetes	Caudoviricetes		novel_order_22_of_Caudoviricetes		novel_family_2_of_novel_order_22_of_Caudoviricetes	Azeredovirinae	Azeredovirinae|Bronfenbrennervirinae	Phietavirus	Phietavirus
NC_021863.1	Staphylococcus phage SA13	62	TRUE	42.652	Duplodnaviria	Duplodnaviria	Heunggongvirae	Heunggongvirae	Uroviricota	Uroviricota	Caudoviricetes	Caudoviricetes		novel_order_22_of_Caudoviricetes		novel_family_2_of_novel_order_22_of_Caudoviricetes	Azeredovirinae	Azeredovirinae|Bronfenbrennervirinae	Phietavirus	Phietavirus
NC_023500.1	Staphylococcus phage StauST398-5	65	TRUE	43.301	Duplodnaviria	Duplodnaviria	Heunggongvirae	Heunggongvirae	Uroviricota	Uroviricota	Caudoviricetes	Caudoviricetes		novel_order_22_of_Caudoviricetes		novel_family_2_of_novel_order_22_of_Caudoviricetes	Azeredovirinae	Azeredovirinae|Bronfenbrennervirinae	Phietavirus	Phietavirus
NC_024391.1	Staphylococcus phage DW2	62	TRUE	41.941	Duplodnaviria	Duplodnaviria	Heunggongvirae	Heunggongvirae	Uroviricota	Uroviricota	Caudoviricetes	Caudoviricetes		novel_order_22_of_Caudoviricetes		novel_family_2_of_novel_order_22_of_Caudoviricetes	Azeredovirinae	Azeredovirinae|Bronfenbrennervirinae	Phietavirus	Phietavirus
NC_028669.1	Staphylococcus phage phiJB	70	TRUE	43.012	Duplodnaviria	Duplodnaviria	Heunggongvirae	Heunggongvirae	Uroviricota	Uroviricota	Caudoviricetes	Caudoviricetes		novel_order_22_of_Caudoviricetes		novel_family_2_of_novel_order_22_of_Caudoviricetes	Azeredovirinae	Azeredovirinae|Bronfenbrennervirinae	Phietavirus	Phietavirus
NC_028859.1	Staphylococcus phage B166	64	TRUE	42.881	Duplodnaviria	Duplodnaviria	Heunggongvirae	Heunggongvirae	Uroviricota	Uroviricota	Caudoviricetes	Caudoviricetes		novel_order_22_of_Caudoviricetes		novel_family_2_of_novel_order_22_of_Caudoviricetes	Azeredovirinae	Azeredovirinae|Bronfenbrennervirinae	Phietavirus	Phietavirus
NC_028864.1	Staphylococcus phage phinm4	68	TRUE	43.189	Duplodnaviria	Duplodnaviria	Heunggongvirae	Heunggongvirae	Uroviricota	Uroviricota	Caudoviricetes	Caudoviricetes		novel_order_22_of_Caudoviricetes		novel_family_2_of_novel_order_22_of_Caudoviricetes	Azeredovirinae	Azeredovirinae|Bronfenbrennervirinae	Phietavirus	Phietavirus
NC_028915.1	Staphylococcus phage B236	67	TRUE	43.228	Duplodnaviria	Duplodnaviria	Heunggongvirae	Heunggongvirae	Uroviricota	Uroviricota	Caudoviricetes	Caudoviricetes		novel_order_22_of_Caudoviricetes		novel_family_2_of_novel_order_22_of_Caudoviricetes	Azeredovirinae	Azeredovirinae|Bronfenbrennervirinae	Phietavirus	Phietavirus
NC_028917.1	Staphylococcus phage 3MRA	66	TRUE	41.931	Duplodnaviria	Duplodnaviria	Heunggongvirae	Heunggongvirae	Uroviricota	Uroviricota	Caudoviricetes	Caudoviricetes		novel_order_22_of_Caudoviricetes		novel_family_2_of_novel_order_22_of_Caudoviricetes	Azeredovirinae	Azeredovirinae|Bronfenbrennervirinae	Phietavirus	Phietavirus
NC_030652.1	Staphylococcus phage 80	61	TRUE	42.14	Duplodnaviria	Duplodnaviria	Heunggongvirae	Heunggongvirae	Uroviricota	Uroviricota	Caudoviricetes	Caudoviricetes		novel_order_22_of_Caudoviricetes		novel_family_2_of_novel_order_22_of_Caudoviricetes	Azeredovirinae	Azeredovirinae|Bronfenbrennervirinae	Phietavirus	Phietavirus
NC_054979.1	Staphylococcus phage B122	68	TRUE	43.108	Duplodnaviria	Duplodnaviria	Heunggongvirae	Heunggongvirae	Uroviricota	Uroviricota	Caudoviricetes	Caudoviricetes		novel_order_22_of_Caudoviricetes		novel_family_2_of_novel_order_22_of_Caudoviricetes	Azeredovirinae	Azeredovirinae|Bronfenbrennervirinae	Phietavirus	Phietavirus
NC_054980.1	Staphylococcus phage Henu2	62	TRUE	43.513	Duplodnaviria	Duplodnaviria	Heunggongvirae	Heunggongvirae	Uroviricota	Uroviricota	Caudoviricetes	Caudoviricetes		novel_order_22_of_Caudoviricetes		novel_family_2_of_novel_order_22_of_Caudoviricetes	Azeredovirinae	Azeredovirinae|Bronfenbrennervirinae	Phietavirus	Phietavirus
NC_054981.1	Staphylococcus phage vB_SauS-SAP27	67	TRUE	43.444	Duplodnaviria	Duplodnaviria	Heunggongvirae	Heunggongvirae	Uroviricota	Uroviricota	Caudoviricetes	Caudoviricetes		novel_order_22_of_Caudoviricetes		novel_family_2_of_novel_order_22_of_Caudoviricetes	Azeredovirinae	Azeredovirinae|Bronfenbrennervirinae	Phietavirus	Phietavirus
NC_054982.1	Staphylococcus phage Sebago	70	TRUE	43.878	Duplodnaviria	Duplodnaviria	Heunggongvirae	Heunggongvirae	Uroviricota	Uroviricota	Caudoviricetes	Caudoviricetes		novel_order_22_of_Caudoviricetes		novel_family_2_of_novel_order_22_of_Caudoviricetes	Azeredovirinae	Azeredovirinae|Bronfenbrennervirinae	Phietavirus	Phietavirus
NC_054983.1	Staphylococcus phage UPMK_2	62	TRUE	40.955	Duplodnaviria	Duplodnaviria	Heunggongvirae	Heunggongvirae	Uroviricota	Uroviricota	Caudoviricetes	Caudoviricetes		novel_order_22_of_Caudoviricetes		novel_family_2_of_novel_order_22_of_Caudoviricetes	Azeredovirinae	Azeredovirinae|Bronfenbrennervirinae	Phietavirus	Phietavirus
GCF_000016805.1_ASM1680v1_genomic_ctg001_1075219_1127093_1			FALSE			Duplodnaviria		Heunggongvirae		Uroviricota		Caudoviricetes		novel_order_22_of_Caudoviricetes		novel_family_2_of_novel_order_22_of_Caudoviricetes		Azeredovirinae|Bronfenbrennervirinae		Triavirus
GCF_000144955.2_ASM14495v2_genomic_ctg001_1509323_1569832_1			FALSE			Duplodnaviria		Heunggongvirae		Uroviricota		Caudoviricetes		novel_order_22_of_Caudoviricetes		novel_family_2_of_novel_order_22_of_Caudoviricetes		Azeredovirinae|Bronfenbrennervirinae		Triavirus
GCF_000159535.2_ASM15953v2_genomic_ctg001_1742777_1803931_1			FALSE			Duplodnaviria		Heunggongvirae		Uroviricota		Caudoviricetes		novel_order_22_of_Caudoviricetes		novel_family_2_of_novel_order_22_of_Caudoviricetes		Azeredovirinae|Bronfenbrennervirinae		Triavirus
GCF_000162615.1_ASM16261v1_genomic_ctg011_555039_616352_1			FALSE			Duplodnaviria		Heunggongvirae		Uroviricota		Caudoviricetes		novel_order_22_of_Caudoviricetes		novel_family_2_of_novel_order_22_of_Caudoviricetes		Azeredovirinae|Bronfenbrennervirinae		Triavirus
GCF_000162835.1_ASM16283v1_genomic_ctg011_571611_630939_1			FALSE			Duplodnaviria		Heunggongvirae		Uroviricota		Caudoviricetes		novel_order_22_of_Caudoviricetes		novel_family_2_of_novel_order_22_of_Caudoviricetes		Azeredovirinae|Bronfenbrennervirinae		Triavirus
GCF_000189455.2_ASM18945v3_genomic_ctg001_328527_374471			FALSE			Duplodnaviria		Heunggongvirae		Uroviricota		Caudoviricetes		novel_order_22_of_Caudoviricetes		novel_family_2_of_novel_order_22_of_Caudoviricetes		Azeredovirinae|Bronfenbrennervirinae		Triavirus
GCF_000239235.1_ASM23923v1_genomic_ctg001_1548899_1609386_1			FALSE			Duplodnaviria		Heunggongvirae		Uroviricota		Caudoviricetes		novel_order_22_of_Caudoviricetes		novel_family_2_of_novel_order_22_of_Caudoviricetes		Azeredovirinae|Bronfenbrennervirinae		Triavirus
GCF_000296595.1_ASM29659v1_genomic_ctg001_348093_394639			FALSE			Duplodnaviria		Heunggongvirae		Uroviricota		Caudoviricetes		novel_order_22_of_Caudoviricetes		novel_family_2_of_novel_order_22_of_Caudoviricetes		Azeredovirinae|Bronfenbrennervirinae		Triavirus
GCF_000360225.1_Stap_aure_M0150_V1_genomic_ctg003_2429964_2488915_1			FALSE			Duplodnaviria		Heunggongvirae		Uroviricota		Caudoviricetes		novel_order_22_of_Caudoviricetes		novel_family_2_of_novel_order_22_of_Caudoviricetes		Azeredovirinae|Bronfenbrennervirinae		Triavirus
GCF_000360925.1_Stap_aure_M0363_V1_genomic_ctg002_899905_951790_1			FALSE			Duplodnaviria		Heunggongvirae		Uroviricota		Caudoviricetes		novel_order_22_of_Caudoviricetes		novel_family_2_of_novel_order_22_of_Caudoviricetes		Azeredovirinae|Bronfenbrennervirinae		Triavirus
GCF_000361065.1_Stap_aure_M0404_V1_genomic_ctg004_1005130_1046402_1			FALSE			Duplodnaviria		Heunggongvirae		Uroviricota		Caudoviricetes		novel_order_22_of_Caudoviricetes		novel_family_2_of_novel_order_22_of_Caudoviricetes		Azeredovirinae|Bronfenbrennervirinae		Triavirus
GCF_000361285.1_Stap_aure_M0478_V1_genomic_ctg005_425650_484740_1			FALSE			Duplodnaviria		Heunggongvirae		Uroviricota		Caudoviricetes		novel_order_22_of_Caudoviricetes		novel_family_2_of_novel_order_22_of_Caudoviricetes		Azeredovirinae|Bronfenbrennervirinae		Triavirus
GCF_000361465.1_Stap_aure_M0536_V1_genomic_ctg003_287101_338871_1			FALSE			Duplodnaviria		Heunggongvirae		Uroviricota		Caudoviricetes		novel_order_22_of_Caudoviricetes		novel_family_2_of_novel_order_22_of_Caudoviricetes		Azeredovirinae|Bronfenbrennervirinae		Triavirus
GCF_000361845.1_Stap_aure_M0687_V1_genomic_ctg005_802976_863789_1			FALSE			Duplodnaviria		Heunggongvirae		Uroviricota		Caudoviricetes		novel_order_22_of_Caudoviricetes		novel_family_2_of_novel_order_22_of_Caudoviricetes		Azeredovirinae|Bronfenbrennervirinae		Triavirus
GCF_000362065.1_Stap_aure_M0831_V1_genomic_ctg001_1043574_1103629_1			FALSE			Duplodnaviria		Heunggongvirae		Uroviricota		Caudoviricetes		novel_order_22_of_Caudoviricetes		novel_family_2_of_novel_order_22_of_Caudoviricetes		Azeredovirinae|Bronfenbrennervirinae		Triavirus
GCF_000362465.1_Stap_aure_M1015_V1_genomic_ctg005_414190_475600_1			FALSE			Duplodnaviria		Heunggongvirae		Uroviricota		Caudoviricetes		novel_order_22_of_Caudoviricetes		novel_family_2_of_novel_order_22_of_Caudoviricetes		Azeredovirinae|Bronfenbrennervirinae		Triavirus
GCF_000362505.1_Stap_aure_M1034_V1_genomic_ctg011_152708_210140			FALSE			Duplodnaviria		Heunggongvirae		Uroviricota		Caudoviricetes		novel_order_22_of_Caudoviricetes		novel_family_2_of_novel_order_22_of_Caudoviricetes		Azeredovirinae|Bronfenbrennervirinae		Triavirus
GCF_000362905.1_Stap_aure_M1170_V1_genomic_ctg001_2424600_2482095_1			FALSE			Duplodnaviria		Heunggongvirae		Uroviricota		Caudoviricetes		novel_order_22_of_Caudoviricetes		novel_family_2_of_novel_order_22_of_Caudoviricetes		Azeredovirinae|Bronfenbrennervirinae		Triavirus
GCF_000363125.1_Stap_aure_M1253_V1_genomic_ctg001_1911772_1963655_1			FALSE			Duplodnaviria		Heunggongvirae		Uroviricota		Caudoviricetes		novel_order_22_of_Caudoviricetes		novel_family_2_of_novel_order_22_of_Caudoviricetes		Azeredovirinae|Bronfenbrennervirinae		Triavirus
GCF_000364125.1_Stap_aure_M1407_V1_genomic_ctg002_627515_688392_1			FALSE			Duplodnaviria		Heunggongvirae		Uroviricota		Caudoviricetes		novel_order_22_of_Caudoviricetes		novel_family_2_of_novel_order_22_of_Caudoviricetes		Azeredovirinae|Bronfenbrennervirinae		Triavirus
GCF_000367745.1_ASM36774v1_genomic_ctg001_1531290_1593970_1			FALSE			Duplodnaviria		Heunggongvirae		Uroviricota		Caudoviricetes		novel_order_22_of_Caudoviricetes		novel_family_2_of_novel_order_22_of_Caudoviricetes		Azeredovirinae|Bronfenbrennervirinae		Triavirus
GCF_000412775.1_ASM41277v1_genomic_ctg001_1524532_1583888_1			FALSE			Duplodnaviria		Heunggongvirae		Uroviricota		Caudoviricetes		novel_order_22_of_Caudoviricetes		novel_family_2_of_novel_order_22_of_Caudoviricetes		Azeredovirinae|Bronfenbrennervirinae		Triavirus
GCF_000496095.1_PSP1996-4.0_genomic_ctg002_161774_206422			FALSE			Duplodnaviria		Heunggongvirae		Uroviricota		Caudoviricetes		novel_order_22_of_Caudoviricetes		novel_family_2_of_novel_order_22_of_Caudoviricetes		Azeredovirinae|Bronfenbrennervirinae		Triavirus
GCF_000507705.1_Stap_aure_KPL1845_V1_genomic_ctg001_977003_1039314_1			FALSE			Duplodnaviria		Heunggongvirae		Uroviricota		Caudoviricetes		novel_order_22_of_Caudoviricetes		novel_family_2_of_novel_order_22_of_Caudoviricetes		Azeredovirinae|Bronfenbrennervirinae		Triavirus
GCF_000525445.1_Stap_aure_DAR5883_V1_genomic_ctg001_414578_478156_1			FALSE			Duplodnaviria		Heunggongvirae		Uroviricota		Caudoviricetes		novel_order_22_of_Caudoviricetes		novel_family_2_of_novel_order_22_of_Caudoviricetes		Azeredovirinae|Bronfenbrennervirinae		Triavirus
GCF_000525485.1_Stap_aure_DAR5866_V1_genomic_ctg001_989355_1051512_1			FALSE			Duplodnaviria		Heunggongvirae		Uroviricota		Caudoviricetes		novel_order_22_of_Caudoviricetes		novel_family_2_of_novel_order_22_of_Caudoviricetes		Azeredovirinae|Bronfenbrennervirinae		Triavirus
GCF_000529455.1_Stap_aure_M0735_V1_genomic_ctg008_complete			FALSE			Duplodnaviria		Heunggongvirae		Uroviricota		Caudoviricetes		novel_order_22_of_Caudoviricetes		novel_family_2_of_novel_order_22_of_Caudoviricetes		Azeredovirinae|Bronfenbrennervirinae		Triavirus
GCF_000539695.1_Stap_aure_OCMM6003_V1_genomic_ctg002_complete			FALSE			Duplodnaviria		Heunggongvirae		Uroviricota		Caudoviricetes		novel_order_22_of_Caudoviricetes		novel_family_2_of_novel_order_22_of_Caudoviricetes		Azeredovirinae|Bronfenbrennervirinae		Triavirus
GCF_000540775.1_Stap_aure_SCOA6048_V1_genomic_ctg001_633615_694862_1			FALSE			Duplodnaviria		Heunggongvirae		Uroviricota		Caudoviricetes		novel_order_22_of_Caudoviricetes		novel_family_2_of_novel_order_22_of_Caudoviricetes		Azeredovirinae|Bronfenbrennervirinae		Triavirus
GCF_000542275.1_Stap_aure_GGMC6024_V1_genomic_ctg025_80205_121170_1			FALSE			Duplodnaviria		Heunggongvirae		Uroviricota		Caudoviricetes		novel_order_22_of_Caudoviricetes		novel_family_2_of_novel_order_22_of_Caudoviricetes		Azeredovirinae|Bronfenbrennervirinae		Triavirus
GCF_000564335.1_Stap_aure_T86045_V1_genomic_ctg016_complete			FALSE			Duplodnaviria		Heunggongvirae		Uroviricota		Caudoviricetes		novel_order_22_of_Caudoviricetes		novel_family_2_of_novel_order_22_of_Caudoviricetes		Azeredovirinae|Bronfenbrennervirinae		Triavirus
GCF_000568455.1_ASM56845v1_genomic_ctg001_1555391_1616638_1			FALSE			Duplodnaviria		Heunggongvirae		Uroviricota		Caudoviricetes		novel_order_22_of_Caudoviricetes		novel_family_2_of_novel_order_22_of_Caudoviricetes		Azeredovirinae|Bronfenbrennervirinae		Triavirus
GCF_000569455.1_Stap_aure_T57397_V1_genomic_ctg015_complete			FALSE			Duplodnaviria		Heunggongvirae		Uroviricota		Caudoviricetes		novel_order_22_of_Caudoviricetes		novel_family_2_of_novel_order_22_of_Caudoviricetes		Azeredovirinae|Bronfenbrennervirinae		Triavirus
GCF_000570795.1_Stap_aure_T17141_V1_genomic_ctg016_complete			FALSE			Duplodnaviria		Heunggongvirae		Uroviricota		Caudoviricetes		novel_order_22_of_Caudoviricetes		novel_family_2_of_novel_order_22_of_Caudoviricetes		Azeredovirinae|Bronfenbrennervirinae		Triavirus
GCF_000571035.1_Stap_aure_M62699_V1_genomic_ctg036_80227_137376_1			FALSE			Duplodnaviria		Heunggongvirae		Uroviricota		Caudoviricetes		novel_order_22_of_Caudoviricetes		novel_family_2_of_novel_order_22_of_Caudoviricetes		Azeredovirinae|Bronfenbrennervirinae		Triavirus
GCF_000571255.1_Stap_aure_H68244_V1_genomic_ctg001_168326_228159_1			FALSE			Duplodnaviria		Heunggongvirae		Uroviricota		Caudoviricetes		novel_order_22_of_Caudoviricetes		novel_family_2_of_novel_order_22_of_Caudoviricetes		Azeredovirinae|Bronfenbrennervirinae		Triavirus
GCF_000571755.1_Stap_aure_F26858_V1_genomic_ctg010_451578_512825_1			FALSE			Duplodnaviria		Heunggongvirae		Uroviricota		Caudoviricetes		novel_order_22_of_Caudoviricetes		novel_family_2_of_novel_order_22_of_Caudoviricetes		Azeredovirinae|Bronfenbrennervirinae		Triavirus
GCF_000573045.1_Stap_aure_MISS6103_V1_genomic_ctg001_2428329_2470534_1			FALSE			Duplodnaviria		Heunggongvirae		Uroviricota		Caudoviricetes		novel_order_22_of_Caudoviricetes		novel_family_2_of_novel_order_22_of_Caudoviricetes		Azeredovirinae|Bronfenbrennervirinae		Triavirus
GCF_000575245.1_Stap_aure_M1169_V1_genomic_ctg001_74963_132261_1			FALSE			Duplodnaviria		Heunggongvirae		Uroviricota		Caudoviricetes		novel_order_22_of_Caudoviricetes		novel_family_2_of_novel_order_22_of_Caudoviricetes		Azeredovirinae|Bronfenbrennervirinae		Triavirus
GCF_000579995.1_Stap_aure_W73738_V1_genomic_ctg001_167275_225345_1			FALSE			Duplodnaviria		Heunggongvirae		Uroviricota		Caudoviricetes		novel_order_22_of_Caudoviricetes		novel_family_2_of_novel_order_22_of_Caudoviricetes		Azeredovirinae|Bronfenbrennervirinae		Triavirus
GCF_000586675.1_Stap_aure_DAR5814_V1_genomic_ctg017_complete			FALSE			Duplodnaviria		Heunggongvirae		Uroviricota		Caudoviricetes		novel_order_22_of_Caudoviricetes		novel_family_2_of_novel_order_22_of_Caudoviricetes		Azeredovirinae|Bronfenbrennervirinae		Triavirus
GCF_000587475.1_Stap_aure_H65883_V1_genomic_ctg001_442036_502160_1			FALSE			Duplodnaviria		Heunggongvirae		Uroviricota		Caudoviricetes		novel_order_22_of_Caudoviricetes		novel_family_2_of_novel_order_22_of_Caudoviricetes		Azeredovirinae|Bronfenbrennervirinae		Triavirus
GCF_000587555.1_Stap_aure_H65863_V1_genomic_ctg037_157252_197613_1			FALSE			Duplodnaviria		Heunggongvirae		Uroviricota		Caudoviricetes		novel_order_22_of_Caudoviricetes		novel_family_2_of_novel_order_22_of_Caudoviricetes		Azeredovirinae|Bronfenbrennervirinae		Triavirus
GCF_000587695.1_Stap_aure_F36097_V1_genomic_ctg045_168491_211322_1			FALSE			Duplodnaviria		Heunggongvirae		Uroviricota		Caudoviricetes		novel_order_22_of_Caudoviricetes		novel_family_2_of_novel_order_22_of_Caudoviricetes		Azeredovirinae|Bronfenbrennervirinae		Triavirus
GCF_000604925.1_Stap_aure_F59335_V1_genomic_ctg010_1_33668			FALSE			Duplodnaviria		Heunggongvirae		Uroviricota		Caudoviricetes		novel_order_22_of_Caudoviricetes		novel_family_2_of_novel_order_22_of_Caudoviricetes		Azeredovirinae|Bronfenbrennervirinae		Triavirus
GCF_000606345.1_Stap_aure_H20321_V1_genomic_ctg007_118325_161383_1			FALSE			Duplodnaviria		Heunggongvirae		Uroviricota		Caudoviricetes		novel_order_22_of_Caudoviricetes		novel_family_2_of_novel_order_22_of_Caudoviricetes		Azeredovirinae|Bronfenbrennervirinae		Triavirus
GCF_000607605.1_Stap_aure_DAR3581_V1_genomic_ctg001_959494_1020179_1			FALSE			Duplodnaviria		Heunggongvirae		Uroviricota		Caudoviricetes		novel_order_22_of_Caudoviricetes		novel_family_2_of_novel_order_22_of_Caudoviricetes		Azeredovirinae|Bronfenbrennervirinae		Triavirus
GCF_000608545.1_Stap_aure_DAR3868_V1_genomic_ctg001_481147_532272_1			FALSE			Duplodnaviria		Heunggongvirae		Uroviricota		Caudoviricetes		novel_order_22_of_Caudoviricetes		novel_family_2_of_novel_order_22_of_Caudoviricetes		Azeredovirinae|Bronfenbrennervirinae		Triavirus
GCF_000608585.1_Stap_aure_DAR3871_V1_genomic_ctg003_complete			FALSE			Duplodnaviria		Heunggongvirae		Uroviricota		Caudoviricetes		novel_order_22_of_Caudoviricetes		novel_family_2_of_novel_order_22_of_Caudoviricetes		Azeredovirinae|Bronfenbrennervirinae		Triavirus
GCF_000608865.1_Stap_aure_DAR3928_V1_genomic_ctg012_complete			FALSE			Duplodnaviria		Heunggongvirae		Uroviricota		Caudoviricetes		novel_order_22_of_Caudoviricetes		novel_family_2_of_novel_order_22_of_Caudoviricetes		Azeredovirinae|Bronfenbrennervirinae		Triavirus
GCF_000608925.1_Stap_aure_DAR5880_V1_genomic_ctg001_992789_1055309_1			FALSE			Duplodnaviria		Heunggongvirae		Uroviricota		Caudoviricetes		novel_order_22_of_Caudoviricetes		novel_family_2_of_novel_order_22_of_Caudoviricetes		Azeredovirinae|Bronfenbrennervirinae		Triavirus
GCF_000608985.1_Stap_aure_DAR5877_V1_genomic_ctg029_complete			FALSE			Duplodnaviria		Heunggongvirae		Uroviricota		Caudoviricetes		novel_order_22_of_Caudoviricetes		novel_family_2_of_novel_order_22_of_Caudoviricetes		Azeredovirinae|Bronfenbrennervirinae		Triavirus
GCF_000609265.1_Stap_aure_DAR1158_V1_genomic_ctg001_636587_697329_1			FALSE			Duplodnaviria		Heunggongvirae		Uroviricota		Caudoviricetes		novel_order_22_of_Caudoviricetes		novel_family_2_of_novel_order_22_of_Caudoviricetes		Azeredovirinae|Bronfenbrennervirinae		Triavirus
GCF_000610465.1_Stap_aure_DAR3150_V1_genomic_ctg007_complete			FALSE			Duplodnaviria		Heunggongvirae		Uroviricota		Caudoviricetes		novel_order_22_of_Caudoviricetes		novel_family_2_of_novel_order_22_of_Caudoviricetes		Azeredovirinae|Bronfenbrennervirinae		Triavirus
GCF_000610625.1_Stap_aure_DAR3175_V1_genomic_ctg001_417021_479178_1			FALSE			Duplodnaviria		Heunggongvirae		Uroviricota		Caudoviricetes		novel_order_22_of_Caudoviricetes		novel_family_2_of_novel_order_22_of_Caudoviricetes		Azeredovirinae|Bronfenbrennervirinae		Triavirus
GCF_000610785.1_Stap_aure_DAR5890_V1_genomic_ctg005_complete			FALSE			Duplodnaviria		Heunggongvirae		Uroviricota		Caudoviricetes		novel_order_22_of_Caudoviricetes		novel_family_2_of_novel_order_22_of_Caudoviricetes		Azeredovirinae|Bronfenbrennervirinae		Triavirus
GCF_000610825.1_Stap_aure_DAR5888_V1_genomic_ctg001_993312_1055773_1			FALSE			Duplodnaviria		Heunggongvirae		Uroviricota		Caudoviricetes		novel_order_22_of_Caudoviricetes		novel_family_2_of_novel_order_22_of_Caudoviricetes		Azeredovirinae|Bronfenbrennervirinae		Triavirus
GCF_000610845.1_Stap_aure_DAR5887_V1_genomic_ctg001_1550147_1617068_1			FALSE			Duplodnaviria		Heunggongvirae		Uroviricota		Caudoviricetes		novel_order_22_of_Caudoviricetes		novel_family_2_of_novel_order_22_of_Caudoviricetes		Azeredovirinae|Bronfenbrennervirinae		Triavirus
GCF_000610985.1_Stap_aure_DAR5870_V1_genomic_ctg004_complete			FALSE			Duplodnaviria		Heunggongvirae		Uroviricota		Caudoviricetes		novel_order_22_of_Caudoviricetes		novel_family_2_of_novel_order_22_of_Caudoviricetes		Azeredovirinae|Bronfenbrennervirinae		Triavirus
GCF_000626615.2_ASM62661v3_genomic_ctg001_1985042_2029734			FALSE			Duplodnaviria		Heunggongvirae		Uroviricota		Caudoviricetes		novel_order_22_of_Caudoviricetes		novel_family_2_of_novel_order_22_of_Caudoviricetes		Azeredovirinae|Bronfenbrennervirinae		Triavirus
GCF_000636875.1_Stap_aure_12-03481_V1_genomic_ctg001_373102_420719_1			FALSE			Duplodnaviria		Heunggongvirae		Uroviricota		Caudoviricetes		novel_order_22_of_Caudoviricetes		novel_family_2_of_novel_order_22_of_Caudoviricetes		Azeredovirinae|Bronfenbrennervirinae		Triavirus
GCF_000637175.1_Stap_aure_18439-62_V1_genomic_ctg001_229404_291864_1			FALSE			Duplodnaviria		Heunggongvirae		Uroviricota		Caudoviricetes		novel_order_22_of_Caudoviricetes		novel_family_2_of_novel_order_22_of_Caudoviricetes		Azeredovirinae|Bronfenbrennervirinae		Triavirus
GCF_000637775.1_Stap_aure_36P1_V1_genomic_ctg002_127330_187766_1			FALSE			Duplodnaviria		Heunggongvirae		Uroviricota		Caudoviricetes		novel_order_22_of_Caudoviricetes		novel_family_2_of_novel_order_22_of_Caudoviricetes		Azeredovirinae|Bronfenbrennervirinae		Triavirus
GCF_000637795.1_Stap_aure_36P5_V1_genomic_ctg001_229136_290805_1			FALSE			Duplodnaviria		Heunggongvirae		Uroviricota		Caudoviricetes		novel_order_22_of_Caudoviricetes		novel_family_2_of_novel_order_22_of_Caudoviricetes		Azeredovirinae|Bronfenbrennervirinae		Triavirus
GCF_000638815.1_Stap_aure_C4151_V1_genomic_ctg002_229570_292625_1			FALSE			Duplodnaviria		Heunggongvirae		Uroviricota		Caudoviricetes		novel_order_22_of_Caudoviricetes		novel_family_2_of_novel_order_22_of_Caudoviricetes		Azeredovirinae|Bronfenbrennervirinae		Triavirus
GCF_000638895.1_Stap_aure_C5453_V1_genomic_ctg002_278821_327040			FALSE			Duplodnaviria		Heunggongvirae		Uroviricota		Caudoviricetes		novel_order_22_of_Caudoviricetes		novel_family_2_of_novel_order_22_of_Caudoviricetes		Azeredovirinae|Bronfenbrennervirinae		Triavirus
GCF_000639495.1_Stap_aure_MSSA-93_V1_genomic_ctg003_505_48629			FALSE			Duplodnaviria		Heunggongvirae		Uroviricota		Caudoviricetes		novel_order_22_of_Caudoviricetes		novel_family_2_of_novel_order_22_of_Caudoviricetes		Azeredovirinae|Bronfenbrennervirinae		Triavirus
GCF_000639735.1_Stap_aure_R0615_V1_genomic_ctg004_141109_177100_1			FALSE			Duplodnaviria		Heunggongvirae		Uroviricota		Caudoviricetes		novel_order_22_of_Caudoviricetes		novel_family_2_of_novel_order_22_of_Caudoviricetes		Azeredovirinae|Bronfenbrennervirinae		Triavirus
GCF_000640395.1_Stap_aure_USA_15_V1_genomic_ctg002_229193_289565_1			FALSE			Duplodnaviria		Heunggongvirae		Uroviricota		Caudoviricetes		novel_order_22_of_Caudoviricetes		novel_family_2_of_novel_order_22_of_Caudoviricetes		Azeredovirinae|Bronfenbrennervirinae		Triavirus
GCF_000640435.1_Stap_aure_USA_9_V1_genomic_ctg003_279193_325347			FALSE			Duplodnaviria		Heunggongvirae		Uroviricota		Caudoviricetes		novel_order_22_of_Caudoviricetes		novel_family_2_of_novel_order_22_of_Caudoviricetes		Azeredovirinae|Bronfenbrennervirinae		Triavirus
GCF_000640515.1_Stap_aure_VE08_02244ST1_V1_genomic_ctg002_277343_325169			FALSE			Duplodnaviria		Heunggongvirae		Uroviricota		Caudoviricetes		novel_order_22_of_Caudoviricetes		novel_family_2_of_novel_order_22_of_Caudoviricetes		Azeredovirinae|Bronfenbrennervirinae		Triavirus
GCF_000641195.1_Stap_aure_VET0094R_V1_genomic_ctg001_575333_617391_1			FALSE			Duplodnaviria		Heunggongvirae		Uroviricota		Caudoviricetes		novel_order_22_of_Caudoviricetes		novel_family_2_of_novel_order_22_of_Caudoviricetes		Azeredovirinae|Bronfenbrennervirinae		Triavirus
GCF_000641395.1_Stap_aure_VET0110R_V1_genomic_ctg003_241399_289079			FALSE			Duplodnaviria		Heunggongvirae		Uroviricota		Caudoviricetes		novel_order_22_of_Caudoviricetes		novel_family_2_of_novel_order_22_of_Caudoviricetes		Azeredovirinae|Bronfenbrennervirinae		Triavirus
GCF_000642915.1_Stap_aure_VET0275R_V1_genomic_ctg001_229718_291229_1			FALSE			Duplodnaviria		Heunggongvirae		Uroviricota		Caudoviricetes		novel_order_22_of_Caudoviricetes		novel_family_2_of_novel_order_22_of_Caudoviricetes		Azeredovirinae|Bronfenbrennervirinae		Triavirus
GCF_000695215.1_ASM69521v1_genomic_ctg001_1523910_1587622_1			FALSE			Duplodnaviria		Heunggongvirae		Uroviricota		Caudoviricetes		novel_order_22_of_Caudoviricetes		novel_family_2_of_novel_order_22_of_Caudoviricetes		Azeredovirinae|Bronfenbrennervirinae		Triavirus
GCF_000723825.1_MM66-4_genomic_ctg025_complete			FALSE			Duplodnaviria		Heunggongvirae		Uroviricota		Caudoviricetes		novel_order_22_of_Caudoviricetes		novel_family_2_of_novel_order_22_of_Caudoviricetes		Azeredovirinae|Bronfenbrennervirinae		Triavirus
GCF_000829795.1_ASM82979v1_genomic_ctg002_1503641_1562303_1			FALSE			Duplodnaviria		Heunggongvirae		Uroviricota		Caudoviricetes		novel_order_22_of_Caudoviricetes		novel_family_2_of_novel_order_22_of_Caudoviricetes		Azeredovirinae|Bronfenbrennervirinae		Triavirus
GCF_000934925.1_ASM93492v1_genomic_ctg001_318875_362954			FALSE			Duplodnaviria		Heunggongvirae		Uroviricota		Caudoviricetes		novel_order_22_of_Caudoviricetes		novel_family_2_of_novel_order_22_of_Caudoviricetes		Azeredovirinae|Bronfenbrennervirinae		Triavirus
GCF_001018725.2_ASM101872v2_genomic_ctg001_2386126_2447309_1			FALSE			Duplodnaviria		Heunggongvirae		Uroviricota		Caudoviricetes		novel_order_22_of_Caudoviricetes		novel_family_2_of_novel_order_22_of_Caudoviricetes		Azeredovirinae|Bronfenbrennervirinae		Triavirus
GCF_001018845.2_ASM101884v2_genomic_ctg001_2039648_2098864_1			FALSE			Duplodnaviria		Heunggongvirae		Uroviricota		Caudoviricetes		novel_order_22_of_Caudoviricetes		novel_family_2_of_novel_order_22_of_Caudoviricetes		Azeredovirinae|Bronfenbrennervirinae		Triavirus
GCF_001019255.2_ASM101925v2_genomic_ctg001_178639_224315			FALSE			Duplodnaviria		Heunggongvirae		Uroviricota		Caudoviricetes		novel_order_22_of_Caudoviricetes		novel_family_2_of_novel_order_22_of_Caudoviricetes		Azeredovirinae|Bronfenbrennervirinae		Triavirus
GCF_001019395.2_ASM101939v2_genomic_ctg001_2111915_2173052_1			FALSE			Duplodnaviria		Heunggongvirae		Uroviricota		Caudoviricetes		novel_order_22_of_Caudoviricetes		novel_family_2_of_novel_order_22_of_Caudoviricetes		Azeredovirinae|Bronfenbrennervirinae		Triavirus
GCF_001021875.1_ASM102187v1_genomic_ctg001_1530714_1591962_1			FALSE			Duplodnaviria		Heunggongvirae		Uroviricota		Caudoviricetes		novel_order_22_of_Caudoviricetes		novel_family_2_of_novel_order_22_of_Caudoviricetes		Azeredovirinae|Bronfenbrennervirinae		Triavirus
GCF_001046095.2_ASM104609v2_genomic_ctg001_1532057_1593302_1			FALSE			Duplodnaviria		Heunggongvirae		Uroviricota		Caudoviricetes		novel_order_22_of_Caudoviricetes		novel_family_2_of_novel_order_22_of_Caudoviricetes		Azeredovirinae|Bronfenbrennervirinae		Triavirus
GCF_001235425.1_4351_7_9_genomic_ctg013_9364_58315			FALSE			Duplodnaviria		Heunggongvirae		Uroviricota		Caudoviricetes		novel_order_22_of_Caudoviricetes		novel_family_2_of_novel_order_22_of_Caudoviricetes		Azeredovirinae|Bronfenbrennervirinae		Triavirus
GCF_001236405.1_4351_7_4_genomic_ctg037_complete			FALSE			Duplodnaviria		Heunggongvirae		Uroviricota		Caudoviricetes		novel_order_22_of_Caudoviricetes		novel_family_2_of_novel_order_22_of_Caudoviricetes		Azeredovirinae|Bronfenbrennervirinae		Triavirus
GCF_001288445.1_12625_6_23_genomic_ctg008_1_41810_1			FALSE			Duplodnaviria		Heunggongvirae		Uroviricota		Caudoviricetes		novel_order_22_of_Caudoviricetes		novel_family_2_of_novel_order_22_of_Caudoviricetes		Azeredovirinae|Bronfenbrennervirinae		Triavirus
GCF_001289985.1_12625_6_61_genomic_ctg003_91999_153184_1			FALSE			Duplodnaviria		Heunggongvirae		Uroviricota		Caudoviricetes		novel_order_22_of_Caudoviricetes		novel_family_2_of_novel_order_22_of_Caudoviricetes		Azeredovirinae|Bronfenbrennervirinae		Triavirus
GCF_001290565.1_12625_2_3_genomic_ctg002_373932_425488			FALSE			Duplodnaviria		Heunggongvirae		Uroviricota		Caudoviricetes		novel_order_22_of_Caudoviricetes		novel_family_2_of_novel_order_22_of_Caudoviricetes		Azeredovirinae|Bronfenbrennervirinae		Triavirus
GCF_001291025.1_12673_5_51_genomic_ctg007_91117_142958_1			FALSE			Duplodnaviria		Heunggongvirae		Uroviricota		Caudoviricetes		novel_order_22_of_Caudoviricetes		novel_family_2_of_novel_order_22_of_Caudoviricetes		Azeredovirinae|Bronfenbrennervirinae		Triavirus
GCF_001297315.1_ASM129731v1_genomic_ctg034_296201_335638_1			FALSE			Duplodnaviria		Heunggongvirae		Uroviricota		Caudoviricetes		novel_order_22_of_Caudoviricetes		novel_family_2_of_novel_order_22_of_Caudoviricetes		Azeredovirinae|Bronfenbrennervirinae		Triavirus
GCF_001297555.1_ASM129755v1_genomic_ctg002_3_52223_1			FALSE			Duplodnaviria		Heunggongvirae		Uroviricota		Caudoviricetes		novel_order_22_of_Caudoviricetes		novel_family_2_of_novel_order_22_of_Caudoviricetes		Azeredovirinae|Bronfenbrennervirinae		Triavirus
GCF_001298325.2_ASM129832v2_genomic_ctg001_2027439_2073849			FALSE			Duplodnaviria		Heunggongvirae		Uroviricota		Caudoviricetes		novel_order_22_of_Caudoviricetes		novel_family_2_of_novel_order_22_of_Caudoviricetes		Azeredovirinae|Bronfenbrennervirinae		Triavirus
GCF_001444345.1_ASM144434v1_genomic_ctg001_990121_1050398_1			FALSE			Duplodnaviria		Heunggongvirae		Uroviricota		Caudoviricetes		novel_order_22_of_Caudoviricetes		novel_family_2_of_novel_order_22_of_Caudoviricetes		Azeredovirinae|Bronfenbrennervirinae		Triavirus
GCF_001465755.1_ASM146575v1_genomic_ctg001_1583113_1643864_1			FALSE			Duplodnaviria		Heunggongvirae		Uroviricota		Caudoviricetes		novel_order_22_of_Caudoviricetes		novel_family_2_of_novel_order_22_of_Caudoviricetes		Azeredovirinae|Bronfenbrennervirinae		Triavirus
GCF_001465755.1_ASM146575v1_genomic_ctg001_375550_408907			FALSE			Duplodnaviria		Heunggongvirae		Uroviricota		Caudoviricetes		novel_order_22_of_Caudoviricetes		novel_family_2_of_novel_order_22_of_Caudoviricetes		Azeredovirinae|Bronfenbrennervirinae		Triavirus
GCF_001515745.1_ASM151574v1_genomic_ctg001_1677656_1738676_1			FALSE			Duplodnaviria		Heunggongvirae		Uroviricota		Caudoviricetes		novel_order_22_of_Caudoviricetes		novel_family_2_of_novel_order_22_of_Caudoviricetes		Azeredovirinae|Bronfenbrennervirinae		Triavirus
GCF_001639885.1_DDA_SA_674_genomic_ctg006_23580_70430			FALSE			Duplodnaviria		Heunggongvirae		Uroviricota		Caudoviricetes		novel_order_22_of_Caudoviricetes		novel_family_2_of_novel_order_22_of_Caudoviricetes		Azeredovirinae|Bronfenbrennervirinae		Triavirus
GCF_001640885.1_ASM164088v1_genomic_ctg001_1525360_1583975_1			FALSE			Duplodnaviria		Heunggongvirae		Uroviricota		Caudoviricetes		novel_order_22_of_Caudoviricetes		novel_family_2_of_novel_order_22_of_Caudoviricetes		Azeredovirinae|Bronfenbrennervirinae		Triavirus
GCF_001640905.1_ASM164090v1_genomic_ctg001_1608083_1666699_1			FALSE			Duplodnaviria		Heunggongvirae		Uroviricota		Caudoviricetes		novel_order_22_of_Caudoviricetes		novel_family_2_of_novel_order_22_of_Caudoviricetes		Azeredovirinae|Bronfenbrennervirinae		Triavirus
GCF_001815475.1_ASM181547v1_genomic_ctg056_complete			FALSE			Duplodnaviria		Heunggongvirae		Uroviricota		Caudoviricetes		novel_order_22_of_Caudoviricetes		novel_family_2_of_novel_order_22_of_Caudoviricetes		Azeredovirinae|Bronfenbrennervirinae		Triavirus
GCF_001936755.1_UCI24_v1.0_genomic_ctg122_complete			FALSE			Duplodnaviria		Heunggongvirae		Uroviricota		Caudoviricetes		novel_order_22_of_Caudoviricetes		novel_family_2_of_novel_order_22_of_Caudoviricetes		Azeredovirinae|Bronfenbrennervirinae		Triavirus
GCF_001975005.1_ASM197500v1_genomic_ctg001_1590707_1649278_1			FALSE			Duplodnaviria		Heunggongvirae		Uroviricota		Caudoviricetes		novel_order_22_of_Caudoviricetes		novel_family_2_of_novel_order_22_of_Caudoviricetes		Azeredovirinae|Bronfenbrennervirinae		Triavirus
GCF_002000865.1_ASM200086v1_genomic_ctg001_1593214_1657746_1			FALSE			Duplodnaviria		Heunggongvirae		Uroviricota		Caudoviricetes		novel_order_22_of_Caudoviricetes		novel_family_2_of_novel_order_22_of_Caudoviricetes		Azeredovirinae|Bronfenbrennervirinae		Triavirus
GCF_002089075.2_ASM208907v2_genomic_ctg001_1460190_1534588_1			FALSE			Duplodnaviria		Heunggongvirae		Uroviricota		Caudoviricetes		novel_order_22_of_Caudoviricetes		novel_family_2_of_novel_order_22_of_Caudoviricetes		Azeredovirinae|Bronfenbrennervirinae		Triavirus
GCF_002125025.1_ASM212502v1_genomic_ctg110_complete			FALSE			Duplodnaviria		Heunggongvirae		Uroviricota		Caudoviricetes		novel_order_22_of_Caudoviricetes		novel_family_2_of_novel_order_22_of_Caudoviricetes		Azeredovirinae|Bronfenbrennervirinae		Triavirus
GCF_002125485.1_ASM212548v1_genomic_ctg044_172_30716			FALSE			Duplodnaviria		Heunggongvirae		Uroviricota		Caudoviricetes		novel_order_22_of_Caudoviricetes		novel_family_2_of_novel_order_22_of_Caudoviricetes		Azeredovirinae|Bronfenbrennervirinae		Triavirus
GCF_002204555.1_ASM220455v1_genomic_ctg001_1556734_1615451_1			FALSE			Duplodnaviria		Heunggongvirae		Uroviricota		Caudoviricetes		novel_order_22_of_Caudoviricetes		novel_family_2_of_novel_order_22_of_Caudoviricetes		Azeredovirinae|Bronfenbrennervirinae		Triavirus
GCF_002209325.1_ASM220932v1_genomic_ctg001_1499373_1557864_1			FALSE			Duplodnaviria		Heunggongvirae		Uroviricota		Caudoviricetes		novel_order_22_of_Caudoviricetes		novel_family_2_of_novel_order_22_of_Caudoviricetes		Azeredovirinae|Bronfenbrennervirinae		Triavirus
GCF_002273095.1_ISU-837_v1.0_genomic_ctg007_1_41781_1			FALSE			Duplodnaviria		Heunggongvirae		Uroviricota		Caudoviricetes		novel_order_22_of_Caudoviricetes		novel_family_2_of_novel_order_22_of_Caudoviricetes		Azeredovirinae|Bronfenbrennervirinae		Triavirus
GCF_002274975.1_UMN4_v1.0_genomic_ctg048_1_42072_1			FALSE			Duplodnaviria		Heunggongvirae		Uroviricota		Caudoviricetes		novel_order_22_of_Caudoviricetes		novel_family_2_of_novel_order_22_of_Caudoviricetes		Azeredovirinae|Bronfenbrennervirinae		Triavirus
GCF_002275795.1_UCI51_v1.0_genomic_ctg085_complete			FALSE			Duplodnaviria		Heunggongvirae		Uroviricota		Caudoviricetes		novel_order_22_of_Caudoviricetes		novel_family_2_of_novel_order_22_of_Caudoviricetes		Azeredovirinae|Bronfenbrennervirinae		Triavirus
GCF_002303825.1_UCSF12072_v1.0_genomic_ctg014_complete			FALSE			Duplodnaviria		Heunggongvirae		Uroviricota		Caudoviricetes		novel_order_22_of_Caudoviricetes		novel_family_2_of_novel_order_22_of_Caudoviricetes		Azeredovirinae|Bronfenbrennervirinae		Triavirus
GCF_002407105.1_ASM240710v1_genomic_ctg001_1250873_1317472_1			FALSE			Duplodnaviria		Heunggongvirae		Uroviricota		Caudoviricetes		novel_order_22_of_Caudoviricetes		novel_family_2_of_novel_order_22_of_Caudoviricetes		Azeredovirinae|Bronfenbrennervirinae		Triavirus
GCF_002572965.1_ASM257296v1_genomic_ctg012_79557_155057			FALSE			Duplodnaviria		Heunggongvirae		Uroviricota		Caudoviricetes		novel_order_22_of_Caudoviricetes		novel_family_2_of_novel_order_22_of_Caudoviricetes		Azeredovirinae|Bronfenbrennervirinae		Triavirus
GCF_002607725.1_ASM260772v1_genomic_ctg001_1528316_1589564_1			FALSE			Duplodnaviria		Heunggongvirae		Uroviricota		Caudoviricetes		novel_order_22_of_Caudoviricetes		novel_family_2_of_novel_order_22_of_Caudoviricetes		Azeredovirinae|Bronfenbrennervirinae		Triavirus
GCF_002786465.1_ASM278646v1_genomic_ctg001_1512625_1587521_1			FALSE			Duplodnaviria		Heunggongvirae		Uroviricota		Caudoviricetes		novel_order_22_of_Caudoviricetes		novel_family_2_of_novel_order_22_of_Caudoviricetes		Azeredovirinae|Bronfenbrennervirinae		Triavirus
GCF_002895385.1_ASM289538v1_genomic_ctg001_869647_930686_1			FALSE			Duplodnaviria		Heunggongvirae		Uroviricota		Caudoviricetes		novel_order_22_of_Caudoviricetes		novel_family_2_of_novel_order_22_of_Caudoviricetes		Azeredovirinae|Bronfenbrennervirinae		Triavirus
GCF_002902425.1_ASM290242v1_genomic_ctg243_37006_81721_1			FALSE			Duplodnaviria		Heunggongvirae		Uroviricota		Caudoviricetes		novel_order_22_of_Caudoviricetes		novel_family_2_of_novel_order_22_of_Caudoviricetes		Azeredovirinae|Bronfenbrennervirinae		Triavirus
GCF_002904775.1_ASM290477v1_genomic_ctg006_1_43679_1			FALSE			Duplodnaviria		Heunggongvirae		Uroviricota		Caudoviricetes		novel_order_22_of_Caudoviricetes		novel_family_2_of_novel_order_22_of_Caudoviricetes		Azeredovirinae|Bronfenbrennervirinae		Triavirus
GCF_002905315.1_ASM290531v1_genomic_ctg027_complete			FALSE			Duplodnaviria		Heunggongvirae		Uroviricota		Caudoviricetes		novel_order_22_of_Caudoviricetes		novel_family_2_of_novel_order_22_of_Caudoviricetes		Azeredovirinae|Bronfenbrennervirinae		Triavirus
GCF_002916565.1_ASM291656v1_genomic_ctg025_377371_422026			FALSE			Duplodnaviria		Heunggongvirae		Uroviricota		Caudoviricetes		novel_order_22_of_Caudoviricetes		novel_family_2_of_novel_order_22_of_Caudoviricetes		Azeredovirinae|Bronfenbrennervirinae		Triavirus
GCF_002934945.2_ASM293494v2_genomic_ctg177_22678_68265			FALSE			Duplodnaviria		Heunggongvirae		Uroviricota		Caudoviricetes		novel_order_22_of_Caudoviricetes		novel_family_2_of_novel_order_22_of_Caudoviricetes		Azeredovirinae|Bronfenbrennervirinae		Triavirus
GCF_003001335.1_ASM300133v1_genomic_ctg042_43384_102809_1			FALSE			Duplodnaviria		Heunggongvirae		Uroviricota		Caudoviricetes		novel_order_22_of_Caudoviricetes		novel_family_2_of_novel_order_22_of_Caudoviricetes		Azeredovirinae|Bronfenbrennervirinae		Triavirus
GCF_003029645.1_ASM302964v1_genomic_ctg001_92963_140138			FALSE			Duplodnaviria		Heunggongvirae		Uroviricota		Caudoviricetes		novel_order_22_of_Caudoviricetes		novel_family_2_of_novel_order_22_of_Caudoviricetes		Azeredovirinae|Bronfenbrennervirinae		Triavirus
GCF_003029665.1_ASM302966v1_genomic_ctg001_1626920_1682090_1			FALSE			Duplodnaviria		Heunggongvirae		Uroviricota		Caudoviricetes		novel_order_22_of_Caudoviricetes		novel_family_2_of_novel_order_22_of_Caudoviricetes		Azeredovirinae|Bronfenbrennervirinae		Triavirus
GCF_003030065.1_ASM303006v1_genomic_ctg001_1228044_1274661			FALSE			Duplodnaviria		Heunggongvirae		Uroviricota		Caudoviricetes		novel_order_22_of_Caudoviricetes		novel_family_2_of_novel_order_22_of_Caudoviricetes		Azeredovirinae|Bronfenbrennervirinae		Triavirus
GCF_003031425.1_ASM303142v1_genomic_ctg001_1531145_1589668_1			FALSE			Duplodnaviria		Heunggongvirae		Uroviricota		Caudoviricetes		novel_order_22_of_Caudoviricetes		novel_family_2_of_novel_order_22_of_Caudoviricetes		Azeredovirinae|Bronfenbrennervirinae		Triavirus
GCF_003073715.1_ASM307371v1_genomic_ctg001_1555859_1659316_1			FALSE			Duplodnaviria		Heunggongvirae		Uroviricota		Caudoviricetes		novel_order_22_of_Caudoviricetes		novel_family_2_of_novel_order_22_of_Caudoviricetes		Azeredovirinae|Bronfenbrennervirinae		Triavirus
GCF_003111725.1_ASM311172v1_genomic_ctg001_1583627_1644256_1			FALSE			Duplodnaviria		Heunggongvirae		Uroviricota		Caudoviricetes		novel_order_22_of_Caudoviricetes		novel_family_2_of_novel_order_22_of_Caudoviricetes		Azeredovirinae|Bronfenbrennervirinae		Triavirus
GCF_003111745.1_ASM311174v1_genomic_ctg001_410698_461654			FALSE			Duplodnaviria		Heunggongvirae		Uroviricota		Caudoviricetes		novel_order_22_of_Caudoviricetes		novel_family_2_of_novel_order_22_of_Caudoviricetes		Azeredovirinae|Bronfenbrennervirinae		Triavirus
GCF_003186105.1_ASM318610v1_genomic_ctg001_325276_370839			FALSE			Duplodnaviria		Heunggongvirae		Uroviricota		Caudoviricetes		novel_order_22_of_Caudoviricetes		novel_family_2_of_novel_order_22_of_Caudoviricetes		Azeredovirinae|Bronfenbrennervirinae		Triavirus
GCF_003186125.1_ASM318612v1_genomic_ctg001_311939_357503			FALSE			Duplodnaviria		Heunggongvirae		Uroviricota		Caudoviricetes		novel_order_22_of_Caudoviricetes		novel_family_2_of_novel_order_22_of_Caudoviricetes		Azeredovirinae|Bronfenbrennervirinae		Triavirus
GCF_003193785.1_ASM319378v1_genomic_ctg001_838004_897451_1			FALSE			Duplodnaviria		Heunggongvirae		Uroviricota		Caudoviricetes		novel_order_22_of_Caudoviricetes		novel_family_2_of_novel_order_22_of_Caudoviricetes		Azeredovirinae|Bronfenbrennervirinae		Triavirus
GCF_003194025.1_ASM319402v1_genomic_ctg001_884238_943289_1			FALSE			Duplodnaviria		Heunggongvirae		Uroviricota		Caudoviricetes		novel_order_22_of_Caudoviricetes		novel_family_2_of_novel_order_22_of_Caudoviricetes		Azeredovirinae|Bronfenbrennervirinae		Triavirus
GCF_003194205.1_ASM319420v1_genomic_ctg001_427626_487974_1			FALSE			Duplodnaviria		Heunggongvirae		Uroviricota		Caudoviricetes		novel_order_22_of_Caudoviricetes		novel_family_2_of_novel_order_22_of_Caudoviricetes		Azeredovirinae|Bronfenbrennervirinae		Triavirus
GCF_003309465.1_ASM330946v1_genomic_ctg028_296801_343499			FALSE			Duplodnaviria		Heunggongvirae		Uroviricota		Caudoviricetes		novel_order_22_of_Caudoviricetes		novel_family_2_of_novel_order_22_of_Caudoviricetes		Azeredovirinae|Bronfenbrennervirinae		Triavirus
GCF_003309595.1_ASM330959v1_genomic_ctg025_complete			FALSE			Duplodnaviria		Heunggongvirae		Uroviricota		Caudoviricetes		novel_order_22_of_Caudoviricetes		novel_family_2_of_novel_order_22_of_Caudoviricetes		Azeredovirinae|Bronfenbrennervirinae		Triavirus
GCF_003330905.1_ASM333090v1_genomic_ctg001_1074460_1126334_1			FALSE			Duplodnaviria		Heunggongvirae		Uroviricota		Caudoviricetes		novel_order_22_of_Caudoviricetes		novel_family_2_of_novel_order_22_of_Caudoviricetes		Azeredovirinae|Bronfenbrennervirinae		Triavirus
GCF_003354545.1_ASM335454v1_genomic_ctg001_310293_356592			FALSE			Duplodnaviria		Heunggongvirae		Uroviricota		Caudoviricetes		novel_order_22_of_Caudoviricetes		novel_family_2_of_novel_order_22_of_Caudoviricetes		Azeredovirinae|Bronfenbrennervirinae		Triavirus
GCF_003354945.1_ASM335494v1_genomic_ctg001_1574992_1636702_1			FALSE			Duplodnaviria		Heunggongvirae		Uroviricota		Caudoviricetes		novel_order_22_of_Caudoviricetes		novel_family_2_of_novel_order_22_of_Caudoviricetes		Azeredovirinae|Bronfenbrennervirinae		Triavirus
GCF_003354945.1_ASM335494v1_genomic_ctg001_2049065_2097467			FALSE			Duplodnaviria		Heunggongvirae		Uroviricota		Caudoviricetes		novel_order_22_of_Caudoviricetes		novel_family_2_of_novel_order_22_of_Caudoviricetes		Azeredovirinae|Bronfenbrennervirinae		Triavirus
GCF_003417285.1_ASM341728v1_genomic_ctg012_complete			FALSE			Duplodnaviria		Heunggongvirae		Uroviricota		Caudoviricetes		novel_order_22_of_Caudoviricetes		novel_family_2_of_novel_order_22_of_Caudoviricetes		Azeredovirinae|Bronfenbrennervirinae		Triavirus
GCF_003417855.1_ASM341785v1_genomic_ctg001_306683_367518_1			FALSE			Duplodnaviria		Heunggongvirae		Uroviricota		Caudoviricetes		novel_order_22_of_Caudoviricetes		novel_family_2_of_novel_order_22_of_Caudoviricetes		Azeredovirinae|Bronfenbrennervirinae		Triavirus
GCF_003420145.1_ASM342014v1_genomic_ctg001_907829_956829			FALSE			Duplodnaviria		Heunggongvirae		Uroviricota		Caudoviricetes		novel_order_22_of_Caudoviricetes		novel_family_2_of_novel_order_22_of_Caudoviricetes		Azeredovirinae|Bronfenbrennervirinae		Triavirus
GCF_003420505.1_ASM342050v1_genomic_ctg014_complete			FALSE			Duplodnaviria		Heunggongvirae		Uroviricota		Caudoviricetes		novel_order_22_of_Caudoviricetes		novel_family_2_of_novel_order_22_of_Caudoviricetes		Azeredovirinae|Bronfenbrennervirinae		Triavirus
GCF_003422405.1_ASM342240v1_genomic_ctg005_92243_152868_1			FALSE			Duplodnaviria		Heunggongvirae		Uroviricota		Caudoviricetes		novel_order_22_of_Caudoviricetes		novel_family_2_of_novel_order_22_of_Caudoviricetes		Azeredovirinae|Bronfenbrennervirinae		Triavirus
GCF_003425545.1_ASM342554v1_genomic_ctg001_1587227_1647683_1			FALSE			Duplodnaviria		Heunggongvirae		Uroviricota		Caudoviricetes		novel_order_22_of_Caudoviricetes		novel_family_2_of_novel_order_22_of_Caudoviricetes		Azeredovirinae|Bronfenbrennervirinae		Triavirus
GCF_003425835.1_ASM342583v1_genomic_ctg001_1467290_1528146_1			FALSE			Duplodnaviria		Heunggongvirae		Uroviricota		Caudoviricetes		novel_order_22_of_Caudoviricetes		novel_family_2_of_novel_order_22_of_Caudoviricetes		Azeredovirinae|Bronfenbrennervirinae		Triavirus
GCF_003432365.1_ASM343236v1_genomic_ctg001_1803830_1851092			FALSE			Duplodnaviria		Heunggongvirae		Uroviricota		Caudoviricetes		novel_order_22_of_Caudoviricetes		novel_family_2_of_novel_order_22_of_Caudoviricetes		Azeredovirinae|Bronfenbrennervirinae		Triavirus
GCF_003573835.1_ASM357383v1_genomic_ctg001_1555226_1615421_1			FALSE			Duplodnaviria		Heunggongvirae		Uroviricota		Caudoviricetes		novel_order_22_of_Caudoviricetes		novel_family_2_of_novel_order_22_of_Caudoviricetes		Azeredovirinae|Bronfenbrennervirinae		Triavirus
GCF_003850785.1_ASM385078v1_genomic_ctg022_3_41960			FALSE			Duplodnaviria		Heunggongvirae		Uroviricota		Caudoviricetes		novel_order_22_of_Caudoviricetes		novel_family_2_of_novel_order_22_of_Caudoviricetes		Azeredovirinae|Bronfenbrennervirinae		Triavirus
GCF_003945425.1_ASM394542v1_genomic_ctg001_107486_167166_1			FALSE			Duplodnaviria		Heunggongvirae		Uroviricota		Caudoviricetes		novel_order_22_of_Caudoviricetes		novel_family_2_of_novel_order_22_of_Caudoviricetes		Azeredovirinae|Bronfenbrennervirinae		Triavirus
GCF_003952625.1_ASM395262v1_genomic_ctg001_2660525_2719943_1			FALSE			Duplodnaviria		Heunggongvirae		Uroviricota		Caudoviricetes		novel_order_22_of_Caudoviricetes		novel_family_2_of_novel_order_22_of_Caudoviricetes		Azeredovirinae|Bronfenbrennervirinae		Triavirus
GCF_003955945.1_ASM395594v1_genomic_ctg001_320253_384441			FALSE			Duplodnaviria		Heunggongvirae		Uroviricota		Caudoviricetes		novel_order_22_of_Caudoviricetes		novel_family_2_of_novel_order_22_of_Caudoviricetes		Azeredovirinae|Bronfenbrennervirinae		Triavirus
GCF_003988465.1_ASM398846v1_genomic_ctg062_18299_79233_1			FALSE			Duplodnaviria		Heunggongvirae		Uroviricota		Caudoviricetes		novel_order_22_of_Caudoviricetes		novel_family_2_of_novel_order_22_of_Caudoviricetes		Azeredovirinae|Bronfenbrennervirinae		Triavirus
GCF_004026165.1_ASM402616v1_genomic_ctg001_1895551_1942374			FALSE			Duplodnaviria		Heunggongvirae		Uroviricota		Caudoviricetes		novel_order_22_of_Caudoviricetes		novel_family_2_of_novel_order_22_of_Caudoviricetes		Azeredovirinae|Bronfenbrennervirinae		Triavirus
GCF_004193875.1_ASM419387v1_genomic_ctg001_949221_1000895_1			FALSE			Duplodnaviria		Heunggongvirae		Uroviricota		Caudoviricetes		novel_order_22_of_Caudoviricetes		novel_family_2_of_novel_order_22_of_Caudoviricetes		Azeredovirinae|Bronfenbrennervirinae		Triavirus
GCF_004421085.1_ASM442108v1_genomic_ctg001_1536160_1594308_1			FALSE			Duplodnaviria		Heunggongvirae		Uroviricota		Caudoviricetes		novel_order_22_of_Caudoviricetes		novel_family_2_of_novel_order_22_of_Caudoviricetes		Azeredovirinae|Bronfenbrennervirinae		Triavirus
GCF_004614295.1_ASM461429v1_genomic_ctg001_1511119_1572368_1			FALSE			Duplodnaviria		Heunggongvirae		Uroviricota		Caudoviricetes		novel_order_22_of_Caudoviricetes		novel_family_2_of_novel_order_22_of_Caudoviricetes		Azeredovirinae|Bronfenbrennervirinae		Triavirus
GCF_004614315.1_ASM461431v1_genomic_ctg001_1694524_1755769_1			FALSE			Duplodnaviria		Heunggongvirae		Uroviricota		Caudoviricetes		novel_order_22_of_Caudoviricetes		novel_family_2_of_novel_order_22_of_Caudoviricetes		Azeredovirinae|Bronfenbrennervirinae		Triavirus
GCF_004771335.1_ASM477133v1_genomic_ctg001_313516_359036			FALSE			Duplodnaviria		Heunggongvirae		Uroviricota		Caudoviricetes		novel_order_22_of_Caudoviricetes		novel_family_2_of_novel_order_22_of_Caudoviricetes		Azeredovirinae|Bronfenbrennervirinae		Triavirus
GCF_004772175.1_ASM477217v1_genomic_ctg001_312837_358951			FALSE			Duplodnaviria		Heunggongvirae		Uroviricota		Caudoviricetes		novel_order_22_of_Caudoviricetes		novel_family_2_of_novel_order_22_of_Caudoviricetes		Azeredovirinae|Bronfenbrennervirinae		Triavirus
GCF_004785995.1_ASM478599v1_genomic_ctg001_1551637_1612209_1			FALSE			Duplodnaviria		Heunggongvirae		Uroviricota		Caudoviricetes		novel_order_22_of_Caudoviricetes		novel_family_2_of_novel_order_22_of_Caudoviricetes		Azeredovirinae|Bronfenbrennervirinae		Triavirus
GCF_004803435.1_ASM480343v1_genomic_ctg007_complete			FALSE			Duplodnaviria		Heunggongvirae		Uroviricota		Caudoviricetes		novel_order_22_of_Caudoviricetes		novel_family_2_of_novel_order_22_of_Caudoviricetes		Azeredovirinae|Bronfenbrennervirinae		Triavirus
GCF_006088835.1_ASM608883v1_genomic_ctg001_1632915_1690991_1			FALSE			Duplodnaviria		Heunggongvirae		Uroviricota		Caudoviricetes		novel_order_22_of_Caudoviricetes		novel_family_2_of_novel_order_22_of_Caudoviricetes		Azeredovirinae|Bronfenbrennervirinae		Triavirus
GCF_006517725.1_ASM651772v1_genomic_ctg024_166_54415			FALSE			Duplodnaviria		Heunggongvirae		Uroviricota		Caudoviricetes		novel_order_22_of_Caudoviricetes		novel_family_2_of_novel_order_22_of_Caudoviricetes		Azeredovirinae|Bronfenbrennervirinae		Triavirus
GCF_007185035.1_ASM718503v1_genomic_ctg001_2113200_2188221_1			FALSE			Duplodnaviria		Heunggongvirae		Uroviricota		Caudoviricetes		novel_order_22_of_Caudoviricetes		novel_family_2_of_novel_order_22_of_Caudoviricetes		Azeredovirinae|Bronfenbrennervirinae		Triavirus
GCF_007726325.1_ASM772632v1_genomic_ctg001_2667487_2715212			FALSE			Duplodnaviria		Heunggongvirae		Uroviricota		Caudoviricetes		novel_order_22_of_Caudoviricetes		novel_family_2_of_novel_order_22_of_Caudoviricetes		Azeredovirinae|Bronfenbrennervirinae		Triavirus
GCF_008462245.1_ASM846224v1_genomic_ctg001_392245_439388			FALSE			Duplodnaviria		Heunggongvirae		Uroviricota		Caudoviricetes		novel_order_22_of_Caudoviricetes		novel_family_2_of_novel_order_22_of_Caudoviricetes		Azeredovirinae|Bronfenbrennervirinae		Triavirus
GCF_008620055.1_ASM862005v1_genomic_ctg001_499001_559045_1			FALSE			Duplodnaviria		Heunggongvirae		Uroviricota		Caudoviricetes		novel_order_22_of_Caudoviricetes		novel_family_2_of_novel_order_22_of_Caudoviricetes		Azeredovirinae|Bronfenbrennervirinae		Triavirus
GCF_008620175.1_ASM862017v1_genomic_ctg001_504526_564285_1			FALSE			Duplodnaviria		Heunggongvirae		Uroviricota		Caudoviricetes		novel_order_22_of_Caudoviricetes		novel_family_2_of_novel_order_22_of_Caudoviricetes		Azeredovirinae|Bronfenbrennervirinae		Triavirus
GCF_008630755.1_ASM863075v1_genomic_ctg001_1473811_1534394_1			FALSE			Duplodnaviria		Heunggongvirae		Uroviricota		Caudoviricetes		novel_order_22_of_Caudoviricetes		novel_family_2_of_novel_order_22_of_Caudoviricetes		Azeredovirinae|Bronfenbrennervirinae		Triavirus
GCF_008693765.1_ASM869376v1_genomic_ctg001_2_36874			FALSE			Duplodnaviria		Heunggongvirae		Uroviricota		Caudoviricetes		novel_order_22_of_Caudoviricetes		novel_family_2_of_novel_order_22_of_Caudoviricetes		Azeredovirinae|Bronfenbrennervirinae		Triavirus
GCF_009176785.1_ASM917678v1_genomic_ctg001_1541708_1602962_1			FALSE			Duplodnaviria		Heunggongvirae		Uroviricota		Caudoviricetes		novel_order_22_of_Caudoviricetes		novel_family_2_of_novel_order_22_of_Caudoviricetes		Azeredovirinae|Bronfenbrennervirinae		Triavirus
GCF_009660585.1_ASM966058v1_genomic_ctg023_40_37858			FALSE			Duplodnaviria		Heunggongvirae		Uroviricota		Caudoviricetes		novel_order_22_of_Caudoviricetes		novel_family_2_of_novel_order_22_of_Caudoviricetes		Azeredovirinae|Bronfenbrennervirinae		Triavirus
GCF_009739695.1_ASM973969v1_genomic_ctg001_1554156_1612168_1			FALSE			Duplodnaviria		Heunggongvirae		Uroviricota		Caudoviricetes		novel_order_22_of_Caudoviricetes		novel_family_2_of_novel_order_22_of_Caudoviricetes		Azeredovirinae|Bronfenbrennervirinae		Triavirus
GCF_009911835.1_ASM991183v1_genomic_ctg001_1690221_1736860			FALSE			Duplodnaviria		Heunggongvirae		Uroviricota		Caudoviricetes		novel_order_22_of_Caudoviricetes		novel_family_2_of_novel_order_22_of_Caudoviricetes		Azeredovirinae|Bronfenbrennervirinae		Triavirus
GCF_009912735.1_ASM991273v1_genomic_ctg001_494597_554275_1			FALSE			Duplodnaviria		Heunggongvirae		Uroviricota		Caudoviricetes		novel_order_22_of_Caudoviricetes		novel_family_2_of_novel_order_22_of_Caudoviricetes		Azeredovirinae|Bronfenbrennervirinae		Triavirus
GCF_009912795.1_ASM991279v1_genomic_ctg001_552084_623886_1			FALSE			Duplodnaviria		Heunggongvirae		Uroviricota		Caudoviricetes		novel_order_22_of_Caudoviricetes		novel_family_2_of_novel_order_22_of_Caudoviricetes		Azeredovirinae|Bronfenbrennervirinae		Triavirus
GCF_009912975.1_ASM991297v1_genomic_ctg001_1030397_1078501			FALSE			Duplodnaviria		Heunggongvirae		Uroviricota		Caudoviricetes		novel_order_22_of_Caudoviricetes		novel_family_2_of_novel_order_22_of_Caudoviricetes		Azeredovirinae|Bronfenbrennervirinae		Triavirus
GCF_009913095.1_ASM991309v1_genomic_ctg001_498867_557912_1			FALSE			Duplodnaviria		Heunggongvirae		Uroviricota		Caudoviricetes		novel_order_22_of_Caudoviricetes		novel_family_2_of_novel_order_22_of_Caudoviricetes		Azeredovirinae|Bronfenbrennervirinae		Triavirus
GCF_009913135.1_ASM991313v1_genomic_ctg001_1700444_1747086			FALSE			Duplodnaviria		Heunggongvirae		Uroviricota		Caudoviricetes		novel_order_22_of_Caudoviricetes		novel_family_2_of_novel_order_22_of_Caudoviricetes		Azeredovirinae|Bronfenbrennervirinae		Triavirus
GCF_013305905.1_ASM1330590v1_genomic_ctg001_1239614_1298537_1			FALSE			Duplodnaviria		Heunggongvirae		Uroviricota		Caudoviricetes		novel_order_22_of_Caudoviricetes		novel_family_2_of_novel_order_22_of_Caudoviricetes		Azeredovirinae|Bronfenbrennervirinae		Triavirus
GCF_013305955.1_ASM1330595v1_genomic_ctg001_542552_601599_1			FALSE			Duplodnaviria		Heunggongvirae		Uroviricota		Caudoviricetes		novel_order_22_of_Caudoviricetes		novel_family_2_of_novel_order_22_of_Caudoviricetes		Azeredovirinae|Bronfenbrennervirinae		Triavirus
GCF_013307025.1_ASM1330702v1_genomic_ctg001_719463_778510_1			FALSE			Duplodnaviria		Heunggongvirae		Uroviricota		Caudoviricetes		novel_order_22_of_Caudoviricetes		novel_family_2_of_novel_order_22_of_Caudoviricetes		Azeredovirinae|Bronfenbrennervirinae		Triavirus
GCF_013343865.1_ASM1334386v1_genomic_ctg018_1327688_1385474_1			FALSE			Duplodnaviria		Heunggongvirae		Uroviricota		Caudoviricetes		novel_order_22_of_Caudoviricetes		novel_family_2_of_novel_order_22_of_Caudoviricetes		Azeredovirinae|Bronfenbrennervirinae		Triavirus
GCF_013363895.1_ASM1336389v1_genomic_ctg001_1498521_1559000_1			FALSE			Duplodnaviria		Heunggongvirae		Uroviricota		Caudoviricetes		novel_order_22_of_Caudoviricetes		novel_family_2_of_novel_order_22_of_Caudoviricetes		Azeredovirinae|Bronfenbrennervirinae		Triavirus
GCF_013415955.1_ASM1341595v1_genomic_ctg001_1601251_1661425_1			FALSE			Duplodnaviria		Heunggongvirae		Uroviricota		Caudoviricetes		novel_order_22_of_Caudoviricetes		novel_family_2_of_novel_order_22_of_Caudoviricetes		Azeredovirinae|Bronfenbrennervirinae		Triavirus
GCF_014116885.1_ASM1411688v1_genomic_ctg012_198861_258916_1			FALSE			Duplodnaviria		Heunggongvirae		Uroviricota		Caudoviricetes		novel_order_22_of_Caudoviricetes		novel_family_2_of_novel_order_22_of_Caudoviricetes		Azeredovirinae|Bronfenbrennervirinae		Triavirus
GCF_014265725.1_ASM1426572v1_genomic_ctg031_10177_70639_1			FALSE			Duplodnaviria		Heunggongvirae		Uroviricota		Caudoviricetes		novel_order_22_of_Caudoviricetes		novel_family_2_of_novel_order_22_of_Caudoviricetes		Azeredovirinae|Bronfenbrennervirinae		Triavirus
GCF_014692855.1_ASM1469285v1_genomic_ctg021_151969_213996_1			FALSE			Duplodnaviria		Heunggongvirae		Uroviricota		Caudoviricetes		novel_order_22_of_Caudoviricetes		novel_family_2_of_novel_order_22_of_Caudoviricetes		Azeredovirinae|Bronfenbrennervirinae		Triavirus
GCF_014693215.1_ASM1469321v1_genomic_ctg021_377253_437074_1			FALSE			Duplodnaviria		Heunggongvirae		Uroviricota		Caudoviricetes		novel_order_22_of_Caudoviricetes		novel_family_2_of_novel_order_22_of_Caudoviricetes		Azeredovirinae|Bronfenbrennervirinae		Triavirus
GCF_014693315.1_ASM1469331v1_genomic_ctg024_1_53117_1			FALSE			Duplodnaviria		Heunggongvirae		Uroviricota		Caudoviricetes		novel_order_22_of_Caudoviricetes		novel_family_2_of_novel_order_22_of_Caudoviricetes		Azeredovirinae|Bronfenbrennervirinae		Triavirus
GCF_014696415.1_ASM1469641v2_genomic_ctg001_354338_426033_1			FALSE			Duplodnaviria		Heunggongvirae		Uroviricota		Caudoviricetes		novel_order_22_of_Caudoviricetes		novel_family_2_of_novel_order_22_of_Caudoviricetes		Azeredovirinae|Bronfenbrennervirinae		Triavirus
GCF_014696685.1_ASM1469668v2_genomic_ctg001_493124_553994_1			FALSE			Duplodnaviria		Heunggongvirae		Uroviricota		Caudoviricetes		novel_order_22_of_Caudoviricetes		novel_family_2_of_novel_order_22_of_Caudoviricetes		Azeredovirinae|Bronfenbrennervirinae		Triavirus
GCF_014696975.1_ASM1469697v2_genomic_ctg001_836856_897437_1			FALSE			Duplodnaviria		Heunggongvirae		Uroviricota		Caudoviricetes		novel_order_22_of_Caudoviricetes		novel_family_2_of_novel_order_22_of_Caudoviricetes		Azeredovirinae|Bronfenbrennervirinae		Triavirus
GCF_014796585.1_ASM1479658v1_genomic_ctg001_1514900_1581174_1			FALSE			Duplodnaviria		Heunggongvirae		Uroviricota		Caudoviricetes		novel_order_22_of_Caudoviricetes		novel_family_2_of_novel_order_22_of_Caudoviricetes		Azeredovirinae|Bronfenbrennervirinae		Triavirus
GCF_014835935.1_ASM1483593v1_genomic_ctg013_98784_136748			FALSE			Duplodnaviria		Heunggongvirae		Uroviricota		Caudoviricetes		novel_order_22_of_Caudoviricetes		novel_family_2_of_novel_order_22_of_Caudoviricetes		Azeredovirinae|Bronfenbrennervirinae		Triavirus
GCF_014838785.1_ASM1483878v1_genomic_ctg001_1069212_1106903			FALSE			Duplodnaviria		Heunggongvirae		Uroviricota		Caudoviricetes		novel_order_22_of_Caudoviricetes		novel_family_2_of_novel_order_22_of_Caudoviricetes		Azeredovirinae|Bronfenbrennervirinae		Triavirus
GCF_015219885.1_ASM1521988v1_genomic_ctg001_1483964_1544675_1			FALSE			Duplodnaviria		Heunggongvirae		Uroviricota		Caudoviricetes		novel_order_22_of_Caudoviricetes		novel_family_2_of_novel_order_22_of_Caudoviricetes		Azeredovirinae|Bronfenbrennervirinae		Triavirus
GCF_015219925.1_ASM1521992v1_genomic_ctg001_1434284_1494992_1			FALSE			Duplodnaviria		Heunggongvirae		Uroviricota		Caudoviricetes		novel_order_22_of_Caudoviricetes		novel_family_2_of_novel_order_22_of_Caudoviricetes		Azeredovirinae|Bronfenbrennervirinae		Triavirus
GCF_015224275.1_ASM1522427v1_genomic_ctg001_1841817_1886886			FALSE			Duplodnaviria		Heunggongvirae		Uroviricota		Caudoviricetes		novel_order_22_of_Caudoviricetes		novel_family_2_of_novel_order_22_of_Caudoviricetes		Azeredovirinae|Bronfenbrennervirinae		Triavirus
GCF_015713265.1_ASM1571326v1_genomic_ctg022_88778_147326_1			FALSE			Duplodnaviria		Heunggongvirae		Uroviricota		Caudoviricetes		novel_order_22_of_Caudoviricetes		novel_family_2_of_novel_order_22_of_Caudoviricetes		Azeredovirinae|Bronfenbrennervirinae		Triavirus
GCF_015728505.1_ASM1572850v1_genomic_ctg018_complete			FALSE			Duplodnaviria		Heunggongvirae		Uroviricota		Caudoviricetes		novel_order_22_of_Caudoviricetes		novel_family_2_of_novel_order_22_of_Caudoviricetes		Azeredovirinae|Bronfenbrennervirinae		Triavirus
GCF_015728575.1_ASM1572857v1_genomic_ctg008_1_40699_1			FALSE			Duplodnaviria		Heunggongvirae		Uroviricota		Caudoviricetes		novel_order_22_of_Caudoviricetes		novel_family_2_of_novel_order_22_of_Caudoviricetes		Azeredovirinae|Bronfenbrennervirinae		Triavirus
GCF_015732455.1_ASM1573245v1_genomic_ctg001_1531971_1592557_1			FALSE			Duplodnaviria		Heunggongvirae		Uroviricota		Caudoviricetes		novel_order_22_of_Caudoviricetes		novel_family_2_of_novel_order_22_of_Caudoviricetes		Azeredovirinae|Bronfenbrennervirinae		Triavirus
GCF_015887435.1_ASM1588743v1_genomic_ctg001_1491817_1547984_1			FALSE			Duplodnaviria		Heunggongvirae		Uroviricota		Caudoviricetes		novel_order_22_of_Caudoviricetes		novel_family_2_of_novel_order_22_of_Caudoviricetes		Azeredovirinae|Bronfenbrennervirinae		Triavirus
GCF_015999445.1_ASM1599944v1_genomic_ctg001_394393_441758			FALSE			Duplodnaviria		Heunggongvirae		Uroviricota		Caudoviricetes		novel_order_22_of_Caudoviricetes		novel_family_2_of_novel_order_22_of_Caudoviricetes		Azeredovirinae|Bronfenbrennervirinae		Triavirus
GCF_016065215.1_ASM1606521v1_genomic_ctg001_1522038_1583301_1			FALSE			Duplodnaviria		Heunggongvirae		Uroviricota		Caudoviricetes		novel_order_22_of_Caudoviricetes		novel_family_2_of_novel_order_22_of_Caudoviricetes		Azeredovirinae|Bronfenbrennervirinae		Triavirus
GCF_016894285.1_ASM1689428v1_genomic_ctg001_1501802_1564381_1			FALSE			Duplodnaviria		Heunggongvirae		Uroviricota		Caudoviricetes		novel_order_22_of_Caudoviricetes		novel_family_2_of_novel_order_22_of_Caudoviricetes		Azeredovirinae|Bronfenbrennervirinae		Triavirus
GCF_017329005.1_ASM1732900v1_genomic_ctg001_346869_392290			FALSE			Duplodnaviria		Heunggongvirae		Uroviricota		Caudoviricetes		novel_order_22_of_Caudoviricetes		novel_family_2_of_novel_order_22_of_Caudoviricetes		Azeredovirinae|Bronfenbrennervirinae		Triavirus
GCF_017329105.1_ASM1732910v1_genomic_ctg001_1453518_1515964_1			FALSE			Duplodnaviria		Heunggongvirae		Uroviricota		Caudoviricetes		novel_order_22_of_Caudoviricetes		novel_family_2_of_novel_order_22_of_Caudoviricetes		Azeredovirinae|Bronfenbrennervirinae		Triavirus
GCF_017581125.1_ASM1758112v1_genomic_ctg013_complete			FALSE			Duplodnaviria		Heunggongvirae		Uroviricota		Caudoviricetes		novel_order_22_of_Caudoviricetes		novel_family_2_of_novel_order_22_of_Caudoviricetes		Azeredovirinae|Bronfenbrennervirinae		Triavirus
GCF_018135565.1_ASM1813556v1_genomic_ctg001_337437_384973			FALSE			Duplodnaviria		Heunggongvirae		Uroviricota		Caudoviricetes		novel_order_22_of_Caudoviricetes		novel_family_2_of_novel_order_22_of_Caudoviricetes		Azeredovirinae|Bronfenbrennervirinae		Triavirus
GCF_018336515.1_ASM1833651v1_genomic_ctg001_1039403_1088947			FALSE			Duplodnaviria		Heunggongvirae		Uroviricota		Caudoviricetes		novel_order_22_of_Caudoviricetes		novel_family_2_of_novel_order_22_of_Caudoviricetes		Azeredovirinae|Bronfenbrennervirinae		Triavirus
GCF_018409145.1_ASM1840914v1_genomic_ctg001_540258_593193			FALSE			Duplodnaviria		Heunggongvirae		Uroviricota		Caudoviricetes		novel_order_22_of_Caudoviricetes		novel_family_2_of_novel_order_22_of_Caudoviricetes		Azeredovirinae|Bronfenbrennervirinae		Triavirus
GCF_018681235.1_ASM1868123v1_genomic_ctg013_135301_170351			FALSE			Duplodnaviria		Heunggongvirae		Uroviricota		Caudoviricetes		novel_order_22_of_Caudoviricetes		novel_family_2_of_novel_order_22_of_Caudoviricetes		Azeredovirinae|Bronfenbrennervirinae		Triavirus
GCF_018914985.1_ASM1891498v1_genomic_ctg033_1_41592_1			FALSE			Duplodnaviria		Heunggongvirae		Uroviricota		Caudoviricetes		novel_order_22_of_Caudoviricetes		novel_family_2_of_novel_order_22_of_Caudoviricetes		Azeredovirinae|Bronfenbrennervirinae		Triavirus
GCF_018915575.1_ASM1891557v1_genomic_ctg007_complete			FALSE			Duplodnaviria		Heunggongvirae		Uroviricota		Caudoviricetes		novel_order_22_of_Caudoviricetes		novel_family_2_of_novel_order_22_of_Caudoviricetes		Azeredovirinae|Bronfenbrennervirinae		Triavirus
GCF_018995835.1_ASM1899583v1_genomic_ctg013_complete			FALSE			Duplodnaviria		Heunggongvirae		Uroviricota		Caudoviricetes		novel_order_22_of_Caudoviricetes		novel_family_2_of_novel_order_22_of_Caudoviricetes		Azeredovirinae|Bronfenbrennervirinae		Triavirus
GCF_018996525.1_ASM1899652v1_genomic_ctg078_complete			FALSE			Duplodnaviria		Heunggongvirae		Uroviricota		Caudoviricetes		novel_order_22_of_Caudoviricetes		novel_family_2_of_novel_order_22_of_Caudoviricetes		Azeredovirinae|Bronfenbrennervirinae		Triavirus
GCF_018996725.1_ASM1899672v1_genomic_ctg003_complete			FALSE			Duplodnaviria		Heunggongvirae		Uroviricota		Caudoviricetes		novel_order_22_of_Caudoviricetes		novel_family_2_of_novel_order_22_of_Caudoviricetes		Azeredovirinae|Bronfenbrennervirinae		Triavirus
GCF_018996845.1_ASM1899684v1_genomic_ctg072_complete			FALSE			Duplodnaviria		Heunggongvirae		Uroviricota		Caudoviricetes		novel_order_22_of_Caudoviricetes		novel_family_2_of_novel_order_22_of_Caudoviricetes		Azeredovirinae|Bronfenbrennervirinae		Triavirus
GCF_019050035.1_ASM1905003v1_genomic_ctg005_complete			FALSE			Duplodnaviria		Heunggongvirae		Uroviricota		Caudoviricetes		novel_order_22_of_Caudoviricetes		novel_family_2_of_novel_order_22_of_Caudoviricetes		Azeredovirinae|Bronfenbrennervirinae		Triavirus
GCF_019103645.1_ASM1910364v1_genomic_ctg021_complete			FALSE			Duplodnaviria		Heunggongvirae		Uroviricota		Caudoviricetes		novel_order_22_of_Caudoviricetes		novel_family_2_of_novel_order_22_of_Caudoviricetes		Azeredovirinae|Bronfenbrennervirinae		Triavirus
GCF_019264465.1_ASM1926446v1_genomic_ctg028_147423_181276			FALSE			Duplodnaviria		Heunggongvirae		Uroviricota		Caudoviricetes		novel_order_22_of_Caudoviricetes		novel_family_2_of_novel_order_22_of_Caudoviricetes		Azeredovirinae|Bronfenbrennervirinae		Triavirus
GCF_019294865.1_ASM1929486v1_genomic_ctg023_49205_95274			FALSE			Duplodnaviria		Heunggongvirae		Uroviricota		Caudoviricetes		novel_order_22_of_Caudoviricetes		novel_family_2_of_novel_order_22_of_Caudoviricetes		Azeredovirinae|Bronfenbrennervirinae		Triavirus
GCF_019295265.1_ASM1929526v1_genomic_ctg023_213735_259795			FALSE			Duplodnaviria		Heunggongvirae		Uroviricota		Caudoviricetes		novel_order_22_of_Caudoviricetes		novel_family_2_of_novel_order_22_of_Caudoviricetes		Azeredovirinae|Bronfenbrennervirinae		Triavirus
GCF_019550945.1_ASM1955094v1_genomic_ctg001_1556602_1614678_1			FALSE			Duplodnaviria		Heunggongvirae		Uroviricota		Caudoviricetes		novel_order_22_of_Caudoviricetes		novel_family_2_of_novel_order_22_of_Caudoviricetes		Azeredovirinae|Bronfenbrennervirinae		Triavirus
GCF_019551095.1_ASM1955109v1_genomic_ctg001_1618939_1676558_1			FALSE			Duplodnaviria		Heunggongvirae		Uroviricota		Caudoviricetes		novel_order_22_of_Caudoviricetes		novel_family_2_of_novel_order_22_of_Caudoviricetes		Azeredovirinae|Bronfenbrennervirinae		Triavirus
GCF_019551095.1_ASM1955109v1_genomic_ctg001_2358808_2402207			FALSE			Duplodnaviria		Heunggongvirae		Uroviricota		Caudoviricetes		novel_order_22_of_Caudoviricetes		novel_family_2_of_novel_order_22_of_Caudoviricetes		Azeredovirinae|Bronfenbrennervirinae		Triavirus
GCF_019551415.1_ASM1955141v1_genomic_ctg001_1564502_1623116_1			FALSE			Duplodnaviria		Heunggongvirae		Uroviricota		Caudoviricetes		novel_order_22_of_Caudoviricetes		novel_family_2_of_novel_order_22_of_Caudoviricetes		Azeredovirinae|Bronfenbrennervirinae		Triavirus
GCF_019653615.1_ASM1965361v1_genomic_ctg001_1528286_1591626_1			FALSE			Duplodnaviria		Heunggongvirae		Uroviricota		Caudoviricetes		novel_order_22_of_Caudoviricetes		novel_family_2_of_novel_order_22_of_Caudoviricetes		Azeredovirinae|Bronfenbrennervirinae		Triavirus
GCF_019669165.1_ASM1966916v1_genomic_ctg001_1536997_1598275_1			FALSE			Duplodnaviria		Heunggongvirae		Uroviricota		Caudoviricetes		novel_order_22_of_Caudoviricetes		novel_family_2_of_novel_order_22_of_Caudoviricetes		Azeredovirinae|Bronfenbrennervirinae		Triavirus
GCF_019915585.1_ASM1991558v1_genomic_ctg001_1562342_1620283_1			FALSE			Duplodnaviria		Heunggongvirae		Uroviricota		Caudoviricetes		novel_order_22_of_Caudoviricetes		novel_family_2_of_novel_order_22_of_Caudoviricetes		Azeredovirinae|Bronfenbrennervirinae		Triavirus
GCF_020003165.1_ASM2000316v1_genomic_ctg001_366086_413890			FALSE			Duplodnaviria		Heunggongvirae		Uroviricota		Caudoviricetes		novel_order_22_of_Caudoviricetes		novel_family_2_of_novel_order_22_of_Caudoviricetes		Azeredovirinae|Bronfenbrennervirinae		Triavirus
GCF_020073925.1_ASM2007392v1_genomic_ctg201_10068_55728			FALSE			Duplodnaviria		Heunggongvirae		Uroviricota		Caudoviricetes		novel_order_22_of_Caudoviricetes		novel_family_2_of_novel_order_22_of_Caudoviricetes		Azeredovirinae|Bronfenbrennervirinae		Triavirus
GCF_020388925.1_ASM2038892v1_genomic_ctg001_1558345_1616491_1			FALSE			Duplodnaviria		Heunggongvirae		Uroviricota		Caudoviricetes		novel_order_22_of_Caudoviricetes		novel_family_2_of_novel_order_22_of_Caudoviricetes		Azeredovirinae|Bronfenbrennervirinae		Triavirus
GCF_020886635.1_ASM2088663v1_genomic_ctg001_2291687_2350253_1			FALSE			Duplodnaviria		Heunggongvirae		Uroviricota		Caudoviricetes		novel_order_22_of_Caudoviricetes		novel_family_2_of_novel_order_22_of_Caudoviricetes		Azeredovirinae|Bronfenbrennervirinae		Triavirus
GCF_020889665.1_ASM2088966v1_genomic_ctg001_2340832_2387627			FALSE			Duplodnaviria		Heunggongvirae		Uroviricota		Caudoviricetes		novel_order_22_of_Caudoviricetes		novel_family_2_of_novel_order_22_of_Caudoviricetes		Azeredovirinae|Bronfenbrennervirinae		Triavirus
GCF_021172885.1_ASM2117288v1_genomic_ctg001_612855_673302_1			FALSE			Duplodnaviria		Heunggongvirae		Uroviricota		Caudoviricetes		novel_order_22_of_Caudoviricetes		novel_family_2_of_novel_order_22_of_Caudoviricetes		Azeredovirinae|Bronfenbrennervirinae		Triavirus
GCF_021383605.1_ASM2138360v1_genomic_ctg001_1601067_1659451_1			FALSE			Duplodnaviria		Heunggongvirae		Uroviricota		Caudoviricetes		novel_order_22_of_Caudoviricetes		novel_family_2_of_novel_order_22_of_Caudoviricetes		Azeredovirinae|Bronfenbrennervirinae		Triavirus
GCF_021460015.1_ASM2146001v1_genomic_ctg001_1615283_1669839			FALSE			Duplodnaviria		Heunggongvirae		Uroviricota		Caudoviricetes		novel_order_22_of_Caudoviricetes		novel_family_2_of_novel_order_22_of_Caudoviricetes		Azeredovirinae|Bronfenbrennervirinae		Triavirus
GCF_021475235.1_ASM2147523v1_genomic_ctg012_285694_336959_1			FALSE			Duplodnaviria		Heunggongvirae		Uroviricota		Caudoviricetes		novel_order_22_of_Caudoviricetes		novel_family_2_of_novel_order_22_of_Caudoviricetes		Azeredovirinae|Bronfenbrennervirinae		Triavirus
GCF_021475565.1_ASM2147556v1_genomic_ctg006_325749_366793_1			FALSE			Duplodnaviria		Heunggongvirae		Uroviricota		Caudoviricetes		novel_order_22_of_Caudoviricetes		novel_family_2_of_novel_order_22_of_Caudoviricetes		Azeredovirinae|Bronfenbrennervirinae		Triavirus
GCF_021475865.1_ASM2147586v1_genomic_ctg036_112268_160449			FALSE			Duplodnaviria		Heunggongvirae		Uroviricota		Caudoviricetes		novel_order_22_of_Caudoviricetes		novel_family_2_of_novel_order_22_of_Caudoviricetes		Azeredovirinae|Bronfenbrennervirinae		Triavirus
GCF_021475905.1_ASM2147590v1_genomic_ctg011_184_45858			FALSE			Duplodnaviria		Heunggongvirae		Uroviricota		Caudoviricetes		novel_order_22_of_Caudoviricetes		novel_family_2_of_novel_order_22_of_Caudoviricetes		Azeredovirinae|Bronfenbrennervirinae		Triavirus
GCF_021476315.1_ASM2147631v1_genomic_ctg001_960372_1019674_1			FALSE			Duplodnaviria		Heunggongvirae		Uroviricota		Caudoviricetes		novel_order_22_of_Caudoviricetes		novel_family_2_of_novel_order_22_of_Caudoviricetes		Azeredovirinae|Bronfenbrennervirinae		Triavirus
GCF_021476925.1_ASM2147692v1_genomic_ctg001_381218_434091			FALSE			Duplodnaviria		Heunggongvirae		Uroviricota		Caudoviricetes		novel_order_22_of_Caudoviricetes		novel_family_2_of_novel_order_22_of_Caudoviricetes		Azeredovirinae|Bronfenbrennervirinae		Triavirus
GCF_021477205.1_ASM2147720v1_genomic_ctg001_975515_1034817_1			FALSE			Duplodnaviria		Heunggongvirae		Uroviricota		Caudoviricetes		novel_order_22_of_Caudoviricetes		novel_family_2_of_novel_order_22_of_Caudoviricetes		Azeredovirinae|Bronfenbrennervirinae		Triavirus
GCF_021478445.1_ASM2147844v1_genomic_ctg001_444196_495803_1			FALSE			Duplodnaviria		Heunggongvirae		Uroviricota		Caudoviricetes		novel_order_22_of_Caudoviricetes		novel_family_2_of_novel_order_22_of_Caudoviricetes		Azeredovirinae|Bronfenbrennervirinae		Triavirus
GCF_021479065.1_ASM2147906v1_genomic_ctg034_77279_120077			FALSE			Duplodnaviria		Heunggongvirae		Uroviricota		Caudoviricetes		novel_order_22_of_Caudoviricetes		novel_family_2_of_novel_order_22_of_Caudoviricetes		Azeredovirinae|Bronfenbrennervirinae		Triavirus
GCF_021480445.1_ASM2148044v1_genomic_ctg008_10420_51836_1			FALSE			Duplodnaviria		Heunggongvirae		Uroviricota		Caudoviricetes		novel_order_22_of_Caudoviricetes		novel_family_2_of_novel_order_22_of_Caudoviricetes		Azeredovirinae|Bronfenbrennervirinae		Triavirus
GCF_021480705.1_ASM2148070v1_genomic_ctg001_1_42405_1			FALSE			Duplodnaviria		Heunggongvirae		Uroviricota		Caudoviricetes		novel_order_22_of_Caudoviricetes		novel_family_2_of_novel_order_22_of_Caudoviricetes		Azeredovirinae|Bronfenbrennervirinae		Triavirus
GCF_021481215.1_ASM2148121v1_genomic_ctg023_87782_145928_1			FALSE			Duplodnaviria		Heunggongvirae		Uroviricota		Caudoviricetes		novel_order_22_of_Caudoviricetes		novel_family_2_of_novel_order_22_of_Caudoviricetes		Azeredovirinae|Bronfenbrennervirinae		Triavirus
GCF_021481695.1_ASM2148169v1_genomic_ctg012_1_41779_1			FALSE			Duplodnaviria		Heunggongvirae		Uroviricota		Caudoviricetes		novel_order_22_of_Caudoviricetes		novel_family_2_of_novel_order_22_of_Caudoviricetes		Azeredovirinae|Bronfenbrennervirinae		Triavirus
GCF_021483065.1_ASM2148306v1_genomic_ctg047_17684_77831_1			FALSE			Duplodnaviria		Heunggongvirae		Uroviricota		Caudoviricetes		novel_order_22_of_Caudoviricetes		novel_family_2_of_novel_order_22_of_Caudoviricetes		Azeredovirinae|Bronfenbrennervirinae		Triavirus
GCF_021491695.1_ASM2149169v1_genomic_ctg001_662464_723314_1			FALSE			Duplodnaviria		Heunggongvirae		Uroviricota		Caudoviricetes		novel_order_22_of_Caudoviricetes		novel_family_2_of_novel_order_22_of_Caudoviricetes		Azeredovirinae|Bronfenbrennervirinae		Triavirus
GCF_021491755.1_ASM2149175v1_genomic_ctg001_3_48558_1			FALSE			Duplodnaviria		Heunggongvirae		Uroviricota		Caudoviricetes		novel_order_22_of_Caudoviricetes		novel_family_2_of_novel_order_22_of_Caudoviricetes		Azeredovirinae|Bronfenbrennervirinae		Triavirus
GCF_021491815.1_ASM2149181v1_genomic_ctg001_383917_444500_1			FALSE			Duplodnaviria		Heunggongvirae		Uroviricota		Caudoviricetes		novel_order_22_of_Caudoviricetes		novel_family_2_of_novel_order_22_of_Caudoviricetes		Azeredovirinae|Bronfenbrennervirinae		Triavirus
GCF_022221525.1_ASM2222152v1_genomic_ctg001_1585159_1641961_1			FALSE			Duplodnaviria		Heunggongvirae		Uroviricota		Caudoviricetes		novel_order_22_of_Caudoviricetes		novel_family_2_of_novel_order_22_of_Caudoviricetes		Azeredovirinae|Bronfenbrennervirinae		Triavirus
GCF_022405145.1_ASM2240514v1_genomic_ctg001_1179650_1240421_1			FALSE			Duplodnaviria		Heunggongvirae		Uroviricota		Caudoviricetes		novel_order_22_of_Caudoviricetes		novel_family_2_of_novel_order_22_of_Caudoviricetes		Azeredovirinae|Bronfenbrennervirinae		Triavirus
GCF_022405495.1_ASM2240549v1_genomic_ctg001_505926_565520_1			FALSE			Duplodnaviria		Heunggongvirae		Uroviricota		Caudoviricetes		novel_order_22_of_Caudoviricetes		novel_family_2_of_novel_order_22_of_Caudoviricetes		Azeredovirinae|Bronfenbrennervirinae		Triavirus
GCF_022406035.1_ASM2240603v1_genomic_ctg001_546503_605883_1			FALSE			Duplodnaviria		Heunggongvirae		Uroviricota		Caudoviricetes		novel_order_22_of_Caudoviricetes		novel_family_2_of_novel_order_22_of_Caudoviricetes		Azeredovirinae|Bronfenbrennervirinae		Triavirus
GCF_022494545.1_ASM2249454v1_genomic_ctg001_1528933_1590436_1			FALSE			Duplodnaviria		Heunggongvirae		Uroviricota		Caudoviricetes		novel_order_22_of_Caudoviricetes		novel_family_2_of_novel_order_22_of_Caudoviricetes		Azeredovirinae|Bronfenbrennervirinae		Triavirus
GCF_022691425.1_ASM2269142v1_genomic_ctg001_1503508_1562256_1			FALSE			Duplodnaviria		Heunggongvirae		Uroviricota		Caudoviricetes		novel_order_22_of_Caudoviricetes		novel_family_2_of_novel_order_22_of_Caudoviricetes		Azeredovirinae|Bronfenbrennervirinae		Triavirus
GCF_022699285.1_ASM2269928v1_genomic_ctg001_1525489_1583872_1			FALSE			Duplodnaviria		Heunggongvirae		Uroviricota		Caudoviricetes		novel_order_22_of_Caudoviricetes		novel_family_2_of_novel_order_22_of_Caudoviricetes		Azeredovirinae|Bronfenbrennervirinae		Triavirus
GCF_022809795.1_ASM2280979v1_genomic_ctg001_500710_559233_1			FALSE			Duplodnaviria		Heunggongvirae		Uroviricota		Caudoviricetes		novel_order_22_of_Caudoviricetes		novel_family_2_of_novel_order_22_of_Caudoviricetes		Azeredovirinae|Bronfenbrennervirinae		Triavirus
GCF_022832755.1_ASM2283275v1_genomic_ctg001_643784_735017_1			FALSE			Duplodnaviria		Heunggongvirae		Uroviricota		Caudoviricetes		novel_order_22_of_Caudoviricetes		novel_family_2_of_novel_order_22_of_Caudoviricetes		Azeredovirinae|Bronfenbrennervirinae		Triavirus
GCF_022870005.1_ASM2287000v1_genomic_ctg001_2541643_2587111			FALSE			Duplodnaviria		Heunggongvirae		Uroviricota		Caudoviricetes		novel_order_22_of_Caudoviricetes		novel_family_2_of_novel_order_22_of_Caudoviricetes		Azeredovirinae|Bronfenbrennervirinae		Triavirus
GCF_023373745.1_ASM2337374v1_genomic_ctg001_521176_581119_1			FALSE			Duplodnaviria		Heunggongvirae		Uroviricota		Caudoviricetes		novel_order_22_of_Caudoviricetes		novel_family_2_of_novel_order_22_of_Caudoviricetes		Azeredovirinae|Bronfenbrennervirinae		Triavirus
GCF_023571465.1_ASM2357146v1_genomic_ctg001_1501925_1561053_1			FALSE			Duplodnaviria		Heunggongvirae		Uroviricota		Caudoviricetes		novel_order_22_of_Caudoviricetes		novel_family_2_of_novel_order_22_of_Caudoviricetes		Azeredovirinae|Bronfenbrennervirinae		Triavirus
GCF_023623275.1_ASM2362327v1_genomic_ctg014_69777_115199			FALSE			Duplodnaviria		Heunggongvirae		Uroviricota		Caudoviricetes		novel_order_22_of_Caudoviricetes		novel_family_2_of_novel_order_22_of_Caudoviricetes		Azeredovirinae|Bronfenbrennervirinae		Triavirus
GCF_023647375.1_ASM2364737v1_genomic_ctg025_21315_79596_1			FALSE			Duplodnaviria		Heunggongvirae		Uroviricota		Caudoviricetes		novel_order_22_of_Caudoviricetes		novel_family_2_of_novel_order_22_of_Caudoviricetes		Azeredovirinae|Bronfenbrennervirinae		Triavirus
GCF_023654965.1_ASM2365496v1_genomic_ctg005_60722_105433_1			FALSE			Duplodnaviria		Heunggongvirae		Uroviricota		Caudoviricetes		novel_order_22_of_Caudoviricetes		novel_family_2_of_novel_order_22_of_Caudoviricetes		Azeredovirinae|Bronfenbrennervirinae		Triavirus
GCF_023655125.1_ASM2365512v1_genomic_ctg002_1_43456_1			FALSE			Duplodnaviria		Heunggongvirae		Uroviricota		Caudoviricetes		novel_order_22_of_Caudoviricetes		novel_family_2_of_novel_order_22_of_Caudoviricetes		Azeredovirinae|Bronfenbrennervirinae		Triavirus
GCF_023656105.1_ASM2365610v1_genomic_ctg016_419357_467009			FALSE			Duplodnaviria		Heunggongvirae		Uroviricota		Caudoviricetes		novel_order_22_of_Caudoviricetes		novel_family_2_of_novel_order_22_of_Caudoviricetes		Azeredovirinae|Bronfenbrennervirinae		Triavirus
GCF_023657085.1_ASM2365708v1_genomic_ctg011_30627_77137			FALSE			Duplodnaviria		Heunggongvirae		Uroviricota		Caudoviricetes		novel_order_22_of_Caudoviricetes		novel_family_2_of_novel_order_22_of_Caudoviricetes		Azeredovirinae|Bronfenbrennervirinae		Triavirus
GCF_023657165.1_ASM2365716v1_genomic_ctg026_66706_113408			FALSE			Duplodnaviria		Heunggongvirae		Uroviricota		Caudoviricetes		novel_order_22_of_Caudoviricetes		novel_family_2_of_novel_order_22_of_Caudoviricetes		Azeredovirinae|Bronfenbrennervirinae		Triavirus
GCF_023716285.1_ASM2371628v1_genomic_ctg001_1452261_1513449_1			FALSE			Duplodnaviria		Heunggongvirae		Uroviricota		Caudoviricetes		novel_order_22_of_Caudoviricetes		novel_family_2_of_novel_order_22_of_Caudoviricetes		Azeredovirinae|Bronfenbrennervirinae		Triavirus
GCF_023716365.1_ASM2371636v1_genomic_ctg001_1452249_1513423_1			FALSE			Duplodnaviria		Heunggongvirae		Uroviricota		Caudoviricetes		novel_order_22_of_Caudoviricetes		novel_family_2_of_novel_order_22_of_Caudoviricetes		Azeredovirinae|Bronfenbrennervirinae		Triavirus
GCF_023846235.1_ASM2384623v1_genomic_ctg043_2_40661_1			FALSE			Duplodnaviria		Heunggongvirae		Uroviricota		Caudoviricetes		novel_order_22_of_Caudoviricetes		novel_family_2_of_novel_order_22_of_Caudoviricetes		Azeredovirinae|Bronfenbrennervirinae		Triavirus
GCF_023849745.1_ASM2384974v1_genomic_ctg002_315884_377587_1			FALSE			Duplodnaviria		Heunggongvirae		Uroviricota		Caudoviricetes		novel_order_22_of_Caudoviricetes		novel_family_2_of_novel_order_22_of_Caudoviricetes		Azeredovirinae|Bronfenbrennervirinae		Triavirus
GCF_024220055.1_ASM2422005v1_genomic_ctg001_1591695_1639236			FALSE			Duplodnaviria		Heunggongvirae		Uroviricota		Caudoviricetes		novel_order_22_of_Caudoviricetes		novel_family_2_of_novel_order_22_of_Caudoviricetes		Azeredovirinae|Bronfenbrennervirinae		Triavirus
GCF_024515805.1_ASM2451580v1_genomic_ctg028_146085_191924			FALSE			Duplodnaviria		Heunggongvirae		Uroviricota		Caudoviricetes		novel_order_22_of_Caudoviricetes		novel_family_2_of_novel_order_22_of_Caudoviricetes		Azeredovirinae|Bronfenbrennervirinae		Triavirus
GCF_024588875.1_ASM2458887v1_genomic_ctg040_132188_179256			FALSE			Duplodnaviria		Heunggongvirae		Uroviricota		Caudoviricetes		novel_order_22_of_Caudoviricetes		novel_family_2_of_novel_order_22_of_Caudoviricetes		Azeredovirinae|Bronfenbrennervirinae		Triavirus
GCF_024741435.1_ASM2474143v1_genomic_ctg001_2199581_2252029			FALSE			Duplodnaviria		Heunggongvirae		Uroviricota		Caudoviricetes		novel_order_22_of_Caudoviricetes		novel_family_2_of_novel_order_22_of_Caudoviricetes		Azeredovirinae|Bronfenbrennervirinae		Triavirus
GCF_024741535.1_ASM2474153v1_genomic_ctg001_1528579_1586312_1			FALSE			Duplodnaviria		Heunggongvirae		Uroviricota		Caudoviricetes		novel_order_22_of_Caudoviricetes		novel_family_2_of_novel_order_22_of_Caudoviricetes		Azeredovirinae|Bronfenbrennervirinae		Triavirus
GCF_024741555.1_ASM2474155v1_genomic_ctg001_1547704_1607647_1			FALSE			Duplodnaviria		Heunggongvirae		Uroviricota		Caudoviricetes		novel_order_22_of_Caudoviricetes		novel_family_2_of_novel_order_22_of_Caudoviricetes		Azeredovirinae|Bronfenbrennervirinae		Triavirus
GCF_024916035.1_ASM2491603v1_genomic_ctg003_complete			FALSE			Duplodnaviria		Heunggongvirae		Uroviricota		Caudoviricetes		novel_order_22_of_Caudoviricetes		novel_family_2_of_novel_order_22_of_Caudoviricetes		Azeredovirinae|Bronfenbrennervirinae		Triavirus
GCF_024916355.1_ASM2491635v1_genomic_ctg011_75056_122412_1			FALSE			Duplodnaviria		Heunggongvirae		Uroviricota		Caudoviricetes		novel_order_22_of_Caudoviricetes		novel_family_2_of_novel_order_22_of_Caudoviricetes		Azeredovirinae|Bronfenbrennervirinae		Triavirus
GCF_024916595.1_ASM2491659v1_genomic_ctg006_2_31461			FALSE			Duplodnaviria		Heunggongvirae		Uroviricota		Caudoviricetes		novel_order_22_of_Caudoviricetes		novel_family_2_of_novel_order_22_of_Caudoviricetes		Azeredovirinae|Bronfenbrennervirinae		Triavirus
GCF_025505955.1_ASM2550595v1_genomic_ctg001_1431083_1496792_1			FALSE			Duplodnaviria		Heunggongvirae		Uroviricota		Caudoviricetes		novel_order_22_of_Caudoviricetes		novel_family_2_of_novel_order_22_of_Caudoviricetes		Azeredovirinae|Bronfenbrennervirinae		Triavirus
GCF_025559125.1_ASM2555912v1_genomic_ctg001_314260_364008			FALSE			Duplodnaviria		Heunggongvirae		Uroviricota		Caudoviricetes		novel_order_22_of_Caudoviricetes		novel_family_2_of_novel_order_22_of_Caudoviricetes		Azeredovirinae|Bronfenbrennervirinae		Triavirus
GCF_025559165.1_ASM2555916v1_genomic_ctg001_314365_362418			FALSE			Duplodnaviria		Heunggongvirae		Uroviricota		Caudoviricetes		novel_order_22_of_Caudoviricetes		novel_family_2_of_novel_order_22_of_Caudoviricetes		Azeredovirinae|Bronfenbrennervirinae		Triavirus
GCF_025559265.1_ASM2555926v1_genomic_ctg001_1555990_1615599_1			FALSE			Duplodnaviria		Heunggongvirae		Uroviricota		Caudoviricetes		novel_order_22_of_Caudoviricetes		novel_family_2_of_novel_order_22_of_Caudoviricetes		Azeredovirinae|Bronfenbrennervirinae		Triavirus
GCF_025559325.1_ASM2555932v1_genomic_ctg001_349052_396259			FALSE			Duplodnaviria		Heunggongvirae		Uroviricota		Caudoviricetes		novel_order_22_of_Caudoviricetes		novel_family_2_of_novel_order_22_of_Caudoviricetes		Azeredovirinae|Bronfenbrennervirinae		Triavirus
GCF_025559565.1_ASM2555956v1_genomic_ctg001_329007_375162			FALSE			Duplodnaviria		Heunggongvirae		Uroviricota		Caudoviricetes		novel_order_22_of_Caudoviricetes		novel_family_2_of_novel_order_22_of_Caudoviricetes		Azeredovirinae|Bronfenbrennervirinae		Triavirus
GCF_025559605.1_ASM2555960v1_genomic_ctg001_342164_389370			FALSE			Duplodnaviria		Heunggongvirae		Uroviricota		Caudoviricetes		novel_order_22_of_Caudoviricetes		novel_family_2_of_novel_order_22_of_Caudoviricetes		Azeredovirinae|Bronfenbrennervirinae		Triavirus
GCF_025559725.1_ASM2555972v1_genomic_ctg001_349050_396256			FALSE			Duplodnaviria		Heunggongvirae		Uroviricota		Caudoviricetes		novel_order_22_of_Caudoviricetes		novel_family_2_of_novel_order_22_of_Caudoviricetes		Azeredovirinae|Bronfenbrennervirinae		Triavirus
GCF_025560805.1_ASM2556080v1_genomic_ctg001_328882_376543			FALSE			Duplodnaviria		Heunggongvirae		Uroviricota		Caudoviricetes		novel_order_22_of_Caudoviricetes		novel_family_2_of_novel_order_22_of_Caudoviricetes		Azeredovirinae|Bronfenbrennervirinae		Triavirus
GCF_025561585.1_ASM2556158v1_genomic_ctg001_763122_822011_1			FALSE			Duplodnaviria		Heunggongvirae		Uroviricota		Caudoviricetes		novel_order_22_of_Caudoviricetes		novel_family_2_of_novel_order_22_of_Caudoviricetes		Azeredovirinae|Bronfenbrennervirinae		Triavirus
GCF_025561625.1_ASM2556162v1_genomic_ctg001_329253_375404			FALSE			Duplodnaviria		Heunggongvirae		Uroviricota		Caudoviricetes		novel_order_22_of_Caudoviricetes		novel_family_2_of_novel_order_22_of_Caudoviricetes		Azeredovirinae|Bronfenbrennervirinae		Triavirus
GCF_025813695.1_ASM2581369v1_genomic_ctg001_415483_474326			FALSE			Duplodnaviria		Heunggongvirae		Uroviricota		Caudoviricetes		novel_order_22_of_Caudoviricetes		novel_family_2_of_novel_order_22_of_Caudoviricetes		Azeredovirinae|Bronfenbrennervirinae		Triavirus
GCF_026547035.1_ASM2654703v1_genomic_ctg001_361885_408975			FALSE			Duplodnaviria		Heunggongvirae		Uroviricota		Caudoviricetes		novel_order_22_of_Caudoviricetes		novel_family_2_of_novel_order_22_of_Caudoviricetes		Azeredovirinae|Bronfenbrennervirinae		Triavirus
GCF_026547055.1_ASM2654705v1_genomic_ctg001_620683_669066_1			FALSE			Duplodnaviria		Heunggongvirae		Uroviricota		Caudoviricetes		novel_order_22_of_Caudoviricetes		novel_family_2_of_novel_order_22_of_Caudoviricetes		Azeredovirinae|Bronfenbrennervirinae		Triavirus
GCF_026547095.1_ASM2654709v1_genomic_ctg001_1536746_1597730_1			FALSE			Duplodnaviria		Heunggongvirae		Uroviricota		Caudoviricetes		novel_order_22_of_Caudoviricetes		novel_family_2_of_novel_order_22_of_Caudoviricetes		Azeredovirinae|Bronfenbrennervirinae		Triavirus
GCF_026625285.1_ASM2662528v1_genomic_ctg001_1894276_1946945_1			FALSE			Duplodnaviria		Heunggongvirae		Uroviricota		Caudoviricetes		novel_order_22_of_Caudoviricetes		novel_family_2_of_novel_order_22_of_Caudoviricetes		Azeredovirinae|Bronfenbrennervirinae		Triavirus
GCF_026625505.1_ASM2662550v1_genomic_ctg001_2530777_2576669			FALSE			Duplodnaviria		Heunggongvirae		Uroviricota		Caudoviricetes		novel_order_22_of_Caudoviricetes		novel_family_2_of_novel_order_22_of_Caudoviricetes		Azeredovirinae|Bronfenbrennervirinae		Triavirus
GCF_027568185.1_ASM2756818v1_genomic_ctg043_92008_133717_1			FALSE			Duplodnaviria		Heunggongvirae		Uroviricota		Caudoviricetes		novel_order_22_of_Caudoviricetes		novel_family_2_of_novel_order_22_of_Caudoviricetes		Azeredovirinae|Bronfenbrennervirinae		Triavirus
GCF_028765775.1_ASM2876577v1_genomic_ctg001_376862_437195_1			FALSE			Duplodnaviria		Heunggongvirae		Uroviricota		Caudoviricetes		novel_order_22_of_Caudoviricetes		novel_family_2_of_novel_order_22_of_Caudoviricetes		Azeredovirinae|Bronfenbrennervirinae		Triavirus
GCF_029167685.1_ASM2916768v1_genomic_ctg001_389876_441802			FALSE			Duplodnaviria		Heunggongvirae		Uroviricota		Caudoviricetes		novel_order_22_of_Caudoviricetes		novel_family_2_of_novel_order_22_of_Caudoviricetes		Azeredovirinae|Bronfenbrennervirinae		Triavirus
GCF_029278505.1_ASM2927850v1_genomic_ctg001_1197502_1242840			FALSE			Duplodnaviria		Heunggongvirae		Uroviricota		Caudoviricetes		novel_order_22_of_Caudoviricetes		novel_family_2_of_novel_order_22_of_Caudoviricetes		Azeredovirinae|Bronfenbrennervirinae		Triavirus
GCF_029278505.1_ASM2927850v1_genomic_ctg001_93580_142127_1			FALSE			Duplodnaviria		Heunggongvirae		Uroviricota		Caudoviricetes		novel_order_22_of_Caudoviricetes		novel_family_2_of_novel_order_22_of_Caudoviricetes		Azeredovirinae|Bronfenbrennervirinae		Triavirus
GCF_029852265.1_ASM2985226v1_genomic_ctg002_828716_888196_1			FALSE			Duplodnaviria		Heunggongvirae		Uroviricota		Caudoviricetes		novel_order_22_of_Caudoviricetes		novel_family_2_of_novel_order_22_of_Caudoviricetes		Azeredovirinae|Bronfenbrennervirinae		Triavirus
GCF_029852665.1_ASM2985266v1_genomic_ctg002_44588_101002_1			FALSE			Duplodnaviria		Heunggongvirae		Uroviricota		Caudoviricetes		novel_order_22_of_Caudoviricetes		novel_family_2_of_novel_order_22_of_Caudoviricetes		Azeredovirinae|Bronfenbrennervirinae		Triavirus
GCF_029961885.1_ASM2996188v1_genomic_ctg001_1453208_1514449_1			FALSE			Duplodnaviria		Heunggongvirae		Uroviricota		Caudoviricetes		novel_order_22_of_Caudoviricetes		novel_family_2_of_novel_order_22_of_Caudoviricetes		Azeredovirinae|Bronfenbrennervirinae		Triavirus
GCF_029961905.1_ASM2996190v1_genomic_ctg001_1452928_1514145_1			FALSE			Duplodnaviria		Heunggongvirae		Uroviricota		Caudoviricetes		novel_order_22_of_Caudoviricetes		novel_family_2_of_novel_order_22_of_Caudoviricetes		Azeredovirinae|Bronfenbrennervirinae		Triavirus
GCF_029961945.1_ASM2996194v1_genomic_ctg001_1315493_1376811_1			FALSE			Duplodnaviria		Heunggongvirae		Uroviricota		Caudoviricetes		novel_order_22_of_Caudoviricetes		novel_family_2_of_novel_order_22_of_Caudoviricetes		Azeredovirinae|Bronfenbrennervirinae		Triavirus
GCF_030064045.1_ASM3006404v1_genomic_ctg001_1581509_1639790_1			FALSE			Duplodnaviria		Heunggongvirae		Uroviricota		Caudoviricetes		novel_order_22_of_Caudoviricetes		novel_family_2_of_novel_order_22_of_Caudoviricetes		Azeredovirinae|Bronfenbrennervirinae		Triavirus
GCF_030168515.1_ASM3016851v1_genomic_ctg001_1711843_1758829			FALSE			Duplodnaviria		Heunggongvirae		Uroviricota		Caudoviricetes		novel_order_22_of_Caudoviricetes		novel_family_2_of_novel_order_22_of_Caudoviricetes		Azeredovirinae|Bronfenbrennervirinae		Triavirus
GCF_030252735.1_ASM3025273v1_genomic_ctg001_1615496_1676500			FALSE			Duplodnaviria		Heunggongvirae		Uroviricota		Caudoviricetes		novel_order_22_of_Caudoviricetes		novel_family_2_of_novel_order_22_of_Caudoviricetes		Azeredovirinae|Bronfenbrennervirinae		Triavirus
GCF_030262405.2_SA-675_Closure_genomic_ctg001_1515504_1586602_1			FALSE			Duplodnaviria		Heunggongvirae		Uroviricota		Caudoviricetes		novel_order_22_of_Caudoviricetes		novel_family_2_of_novel_order_22_of_Caudoviricetes		Azeredovirinae|Bronfenbrennervirinae		Triavirus
GCF_030408955.1_ASM3040895v1_genomic_ctg001_497603_556654_1			FALSE			Duplodnaviria		Heunggongvirae		Uroviricota		Caudoviricetes		novel_order_22_of_Caudoviricetes		novel_family_2_of_novel_order_22_of_Caudoviricetes		Azeredovirinae|Bronfenbrennervirinae		Triavirus
GCF_030412825.1_ASM3041282v1_genomic_ctg001_330795_399461			FALSE			Duplodnaviria		Heunggongvirae		Uroviricota		Caudoviricetes		novel_order_22_of_Caudoviricetes		novel_family_2_of_novel_order_22_of_Caudoviricetes		Azeredovirinae|Bronfenbrennervirinae		Triavirus
GCF_030412835.1_ASM3041283v1_genomic_ctg001_1428048_1484467_1			FALSE			Duplodnaviria		Heunggongvirae		Uroviricota		Caudoviricetes		novel_order_22_of_Caudoviricetes		novel_family_2_of_novel_order_22_of_Caudoviricetes		Azeredovirinae|Bronfenbrennervirinae		Triavirus
GCF_030534135.1_ASM3053413v1_genomic_ctg001_1502419_1563697_1			FALSE			Duplodnaviria		Heunggongvirae		Uroviricota		Caudoviricetes		novel_order_22_of_Caudoviricetes		novel_family_2_of_novel_order_22_of_Caudoviricetes		Azeredovirinae|Bronfenbrennervirinae		Triavirus
GCF_030534195.1_ASM3053419v1_genomic_ctg001_1459753_1521030_1			FALSE			Duplodnaviria		Heunggongvirae		Uroviricota		Caudoviricetes		novel_order_22_of_Caudoviricetes		novel_family_2_of_novel_order_22_of_Caudoviricetes		Azeredovirinae|Bronfenbrennervirinae		Triavirus
GCF_030534215.1_ASM3053421v1_genomic_ctg001_1578237_1684990_1			FALSE			Duplodnaviria		Heunggongvirae		Uroviricota		Caudoviricetes		novel_order_22_of_Caudoviricetes		novel_family_2_of_novel_order_22_of_Caudoviricetes		Azeredovirinae|Bronfenbrennervirinae		Triavirus
GCF_030931375.1_ASM3093137v1_genomic_ctg001_1821829_1867788			FALSE			Duplodnaviria		Heunggongvirae		Uroviricota		Caudoviricetes		novel_order_22_of_Caudoviricetes		novel_family_2_of_novel_order_22_of_Caudoviricetes		Azeredovirinae|Bronfenbrennervirinae		Triavirus
GCF_030970765.1_ASM3097076v1_genomic_ctg001_731418_777376			FALSE			Duplodnaviria		Heunggongvirae		Uroviricota		Caudoviricetes		novel_order_22_of_Caudoviricetes		novel_family_2_of_novel_order_22_of_Caudoviricetes		Azeredovirinae|Bronfenbrennervirinae		Triavirus
GCF_031326145.1_ASM3132614v1_genomic_ctg001_1264356_1323361_1			FALSE			Duplodnaviria		Heunggongvirae		Uroviricota		Caudoviricetes		novel_order_22_of_Caudoviricetes		novel_family_2_of_novel_order_22_of_Caudoviricetes		Azeredovirinae|Bronfenbrennervirinae		Triavirus
GCF_031582925.1_ASM3158292v1_genomic_ctg001_1572739_1632008_1			FALSE			Duplodnaviria		Heunggongvirae		Uroviricota		Caudoviricetes		novel_order_22_of_Caudoviricetes		novel_family_2_of_novel_order_22_of_Caudoviricetes		Azeredovirinae|Bronfenbrennervirinae		Triavirus
GCF_033798685.1_ASM3379868v1_genomic_ctg001_321569_368287			FALSE			Duplodnaviria		Heunggongvirae		Uroviricota		Caudoviricetes		novel_order_22_of_Caudoviricetes		novel_family_2_of_novel_order_22_of_Caudoviricetes		Azeredovirinae|Bronfenbrennervirinae		Triavirus
GCF_033985535.2_BSN54_Closure_genomic_ctg001_1643923_1702769_1			FALSE			Duplodnaviria		Heunggongvirae		Uroviricota		Caudoviricetes		novel_order_22_of_Caudoviricetes		novel_family_2_of_novel_order_22_of_Caudoviricetes		Azeredovirinae|Bronfenbrennervirinae		Triavirus
GCF_034036855.1_ASM3403685v1_genomic_ctg001_1491244_1549458_1			FALSE			Duplodnaviria		Heunggongvirae		Uroviricota		Caudoviricetes		novel_order_22_of_Caudoviricetes		novel_family_2_of_novel_order_22_of_Caudoviricetes		Azeredovirinae|Bronfenbrennervirinae		Triavirus
GCF_034259435.1_ASM3425943v1_genomic_ctg004_192168_252223_1			FALSE			Duplodnaviria		Heunggongvirae		Uroviricota		Caudoviricetes		novel_order_22_of_Caudoviricetes		novel_family_2_of_novel_order_22_of_Caudoviricetes		Azeredovirinae|Bronfenbrennervirinae		Triavirus
GCF_034421975.1_ASM3442197v1_genomic_ctg001_981625_1042518_1			FALSE			Duplodnaviria		Heunggongvirae		Uroviricota		Caudoviricetes		novel_order_22_of_Caudoviricetes		novel_family_2_of_novel_order_22_of_Caudoviricetes		Azeredovirinae|Bronfenbrennervirinae		Triavirus
GCF_034425095.2_BSN44_Closure_genomic_ctg001_1525709_1602689			FALSE			Duplodnaviria		Heunggongvirae		Uroviricota		Caudoviricetes		novel_order_22_of_Caudoviricetes		novel_family_2_of_novel_order_22_of_Caudoviricetes		Azeredovirinae|Bronfenbrennervirinae		Triavirus
GCF_036867165.2_BSN31-2_closure_genomic_ctg001_1492613_1551579_1			FALSE			Duplodnaviria		Heunggongvirae		Uroviricota		Caudoviricetes		novel_order_22_of_Caudoviricetes		novel_family_2_of_novel_order_22_of_Caudoviricetes		Azeredovirinae|Bronfenbrennervirinae		Triavirus
GCF_037039295.1_ASM3703929v1_genomic_ctg001_1640287_1699613_1			FALSE			Duplodnaviria		Heunggongvirae		Uroviricota		Caudoviricetes		novel_order_22_of_Caudoviricetes		novel_family_2_of_novel_order_22_of_Caudoviricetes		Azeredovirinae|Bronfenbrennervirinae		Triavirus
GCF_037045985.2_BSN80_Closure_genomic_ctg001_1558934_1620174_1			FALSE			Duplodnaviria		Heunggongvirae		Uroviricota		Caudoviricetes		novel_order_22_of_Caudoviricetes		novel_family_2_of_novel_order_22_of_Caudoviricetes		Azeredovirinae|Bronfenbrennervirinae		Triavirus
GCF_037046505.2_BSN82_Closure_genomic_ctg001_1583812_1643867_1			FALSE			Duplodnaviria		Heunggongvirae		Uroviricota		Caudoviricetes		novel_order_22_of_Caudoviricetes		novel_family_2_of_novel_order_22_of_Caudoviricetes		Azeredovirinae|Bronfenbrennervirinae		Triavirus
GCF_037199675.2_BSN83_Closure_genomic_ctg001_1515312_1577608_1			FALSE			Duplodnaviria		Heunggongvirae		Uroviricota		Caudoviricetes		novel_order_22_of_Caudoviricetes		novel_family_2_of_novel_order_22_of_Caudoviricetes		Azeredovirinae|Bronfenbrennervirinae		Triavirus
GCF_037220215.1_BSN104_genomic_ctg001_1541454_1602700_1			FALSE			Duplodnaviria		Heunggongvirae		Uroviricota		Caudoviricetes		novel_order_22_of_Caudoviricetes		novel_family_2_of_novel_order_22_of_Caudoviricetes		Azeredovirinae|Bronfenbrennervirinae		Triavirus
GCF_037340935.1_BSN148_Contigs_genomic_ctg001_1532021_1609028			FALSE			Duplodnaviria		Heunggongvirae		Uroviricota		Caudoviricetes		novel_order_22_of_Caudoviricetes		novel_family_2_of_novel_order_22_of_Caudoviricetes		Azeredovirinae|Bronfenbrennervirinae		Triavirus
GCF_037951045.1_BSN125_genomic_ctg001_1605016_1662511_1			FALSE			Duplodnaviria		Heunggongvirae		Uroviricota		Caudoviricetes		novel_order_22_of_Caudoviricetes		novel_family_2_of_novel_order_22_of_Caudoviricetes		Azeredovirinae|Bronfenbrennervirinae		Triavirus
GCF_038048995.1_BSN181_genomic_ctg001_2294559_2338012			FALSE			Duplodnaviria		Heunggongvirae		Uroviricota		Caudoviricetes		novel_order_22_of_Caudoviricetes		novel_family_2_of_novel_order_22_of_Caudoviricetes		Azeredovirinae|Bronfenbrennervirinae		Triavirus
GCF_038048995.1_BSN181_genomic_ctg001_261375_315968			FALSE			Duplodnaviria		Heunggongvirae		Uroviricota		Caudoviricetes		novel_order_22_of_Caudoviricetes		novel_family_2_of_novel_order_22_of_Caudoviricetes		Azeredovirinae|Bronfenbrennervirinae		Triavirus
GCF_038406575.1_BSN179_genomic_ctg001_1564010_1624251_1			FALSE			Duplodnaviria		Heunggongvirae		Uroviricota		Caudoviricetes		novel_order_22_of_Caudoviricetes		novel_family_2_of_novel_order_22_of_Caudoviricetes		Azeredovirinae|Bronfenbrennervirinae		Triavirus
GCF_038428225.1_ASM3842822v1_genomic_ctg001_1052801_1104039_1			FALSE			Duplodnaviria		Heunggongvirae		Uroviricota		Caudoviricetes		novel_order_22_of_Caudoviricetes		novel_family_2_of_novel_order_22_of_Caudoviricetes		Azeredovirinae|Bronfenbrennervirinae		Triavirus
GCF_038429955.1_ASM3842995v1_genomic_ctg001_1609884_1670818_1			FALSE			Duplodnaviria		Heunggongvirae		Uroviricota		Caudoviricetes		novel_order_22_of_Caudoviricetes		novel_family_2_of_novel_order_22_of_Caudoviricetes		Azeredovirinae|Bronfenbrennervirinae		Triavirus
GCF_038430115.1_ASM3843011v1_genomic_ctg001_2031510_2100667			FALSE			Duplodnaviria		Heunggongvirae		Uroviricota		Caudoviricetes		novel_order_22_of_Caudoviricetes		novel_family_2_of_novel_order_22_of_Caudoviricetes		Azeredovirinae|Bronfenbrennervirinae		Triavirus
GCF_038449145.1_BSN129_genomic_ctg001_1526207_1587615_1			FALSE			Duplodnaviria		Heunggongvirae		Uroviricota		Caudoviricetes		novel_order_22_of_Caudoviricetes		novel_family_2_of_novel_order_22_of_Caudoviricetes		Azeredovirinae|Bronfenbrennervirinae		Triavirus
GCF_040315155.1_LA31_genomic_ctg001_1229507_1278694			FALSE			Duplodnaviria		Heunggongvirae		Uroviricota		Caudoviricetes		novel_order_22_of_Caudoviricetes		novel_family_2_of_novel_order_22_of_Caudoviricetes		Azeredovirinae|Bronfenbrennervirinae		Triavirus
GCF_040372195.1_ASM4037219v1_genomic_ctg001_1563577_1624714_1			FALSE			Duplodnaviria		Heunggongvirae		Uroviricota		Caudoviricetes		novel_order_22_of_Caudoviricetes		novel_family_2_of_novel_order_22_of_Caudoviricetes		Azeredovirinae|Bronfenbrennervirinae		Triavirus
GCF_040409845.1_ASM4040984v1_genomic_ctg001_312165_359722			FALSE			Duplodnaviria		Heunggongvirae		Uroviricota		Caudoviricetes		novel_order_22_of_Caudoviricetes		novel_family_2_of_novel_order_22_of_Caudoviricetes		Azeredovirinae|Bronfenbrennervirinae		Triavirus
GCF_040409925.1_ASM4040992v1_genomic_ctg001_329022_375178			FALSE			Duplodnaviria		Heunggongvirae		Uroviricota		Caudoviricetes		novel_order_22_of_Caudoviricetes		novel_family_2_of_novel_order_22_of_Caudoviricetes		Azeredovirinae|Bronfenbrennervirinae		Triavirus
GCF_040750515.1_ASM4075051v1_genomic_ctg001_669679_725740_1			FALSE			Duplodnaviria		Heunggongvirae		Uroviricota		Caudoviricetes		novel_order_22_of_Caudoviricetes		novel_family_2_of_novel_order_22_of_Caudoviricetes		Azeredovirinae|Bronfenbrennervirinae		Triavirus
GCF_040750535.1_ASM4075053v1_genomic_ctg001_1450940_1507244_1			FALSE			Duplodnaviria		Heunggongvirae		Uroviricota		Caudoviricetes		novel_order_22_of_Caudoviricetes		novel_family_2_of_novel_order_22_of_Caudoviricetes		Azeredovirinae|Bronfenbrennervirinae		Triavirus
GCF_040930265.1_ASM4093026v1_genomic_ctg001_1494842_1563350_1			FALSE			Duplodnaviria		Heunggongvirae		Uroviricota		Caudoviricetes		novel_order_22_of_Caudoviricetes		novel_family_2_of_novel_order_22_of_Caudoviricetes		Azeredovirinae|Bronfenbrennervirinae		Triavirus
GCF_040930345.1_ASM4093034v1_genomic_ctg001_1459935_1518188_1			FALSE			Duplodnaviria		Heunggongvirae		Uroviricota		Caudoviricetes		novel_order_22_of_Caudoviricetes		novel_family_2_of_novel_order_22_of_Caudoviricetes		Azeredovirinae|Bronfenbrennervirinae		Triavirus
GCF_040931775.1_ASM4093177v1_genomic_ctg001_551689_613475_1			FALSE			Duplodnaviria		Heunggongvirae		Uroviricota		Caudoviricetes		novel_order_22_of_Caudoviricetes		novel_family_2_of_novel_order_22_of_Caudoviricetes		Azeredovirinae|Bronfenbrennervirinae		Triavirus
GCF_040931885.1_ASM4093188v1_genomic_ctg001_392799_452992_1			FALSE			Duplodnaviria		Heunggongvirae		Uroviricota		Caudoviricetes		novel_order_22_of_Caudoviricetes		novel_family_2_of_novel_order_22_of_Caudoviricetes		Azeredovirinae|Bronfenbrennervirinae		Triavirus
GCF_041517615.1_CUBIST-43_genomic_ctg001_1555504_1616751_1			FALSE			Duplodnaviria		Heunggongvirae		Uroviricota		Caudoviricetes		novel_order_22_of_Caudoviricetes		novel_family_2_of_novel_order_22_of_Caudoviricetes		Azeredovirinae|Bronfenbrennervirinae		Triavirus
GCF_041531605.1_CUBIST-51_genomic_ctg001_1509203_1568905_1			FALSE			Duplodnaviria		Heunggongvirae		Uroviricota		Caudoviricetes		novel_order_22_of_Caudoviricetes		novel_family_2_of_novel_order_22_of_Caudoviricetes		Azeredovirinae|Bronfenbrennervirinae		Triavirus
GCF_041531615.1_CUBIST-27_genomic_ctg001_1674476_1733493_1			FALSE			Duplodnaviria		Heunggongvirae		Uroviricota		Caudoviricetes		novel_order_22_of_Caudoviricetes		novel_family_2_of_novel_order_22_of_Caudoviricetes		Azeredovirinae|Bronfenbrennervirinae		Triavirus
GCF_041531615.1_CUBIST-27_genomic_ctg001_402326_450039			FALSE			Duplodnaviria		Heunggongvirae		Uroviricota		Caudoviricetes		novel_order_22_of_Caudoviricetes		novel_family_2_of_novel_order_22_of_Caudoviricetes		Azeredovirinae|Bronfenbrennervirinae		Triavirus
GCF_041531685.1_CUBIST-16_genomic_ctg001_1636259_1696314_1			FALSE			Duplodnaviria		Heunggongvirae		Uroviricota		Caudoviricetes		novel_order_22_of_Caudoviricetes		novel_family_2_of_novel_order_22_of_Caudoviricetes		Azeredovirinae|Bronfenbrennervirinae		Triavirus
GCF_041697955.1_CUBIST-6_genomic_ctg001_1556715_1615744_1			FALSE			Duplodnaviria		Heunggongvirae		Uroviricota		Caudoviricetes		novel_order_22_of_Caudoviricetes		novel_family_2_of_novel_order_22_of_Caudoviricetes		Azeredovirinae|Bronfenbrennervirinae		Triavirus
GCF_041697985.1_CUBIST-33_genomic_ctg001_1529469_1590295_1			FALSE			Duplodnaviria		Heunggongvirae		Uroviricota		Caudoviricetes		novel_order_22_of_Caudoviricetes		novel_family_2_of_novel_order_22_of_Caudoviricetes		Azeredovirinae|Bronfenbrennervirinae		Triavirus
GCF_041734105.1_J03_Updates_genomic_ctg001_1506139_1566195_1			FALSE			Duplodnaviria		Heunggongvirae		Uroviricota		Caudoviricetes		novel_order_22_of_Caudoviricetes		novel_family_2_of_novel_order_22_of_Caudoviricetes		Azeredovirinae|Bronfenbrennervirinae		Triavirus
GCF_041871575.1_ASM4187157v1_genomic_ctg001_1519501_1580151_1			FALSE			Duplodnaviria		Heunggongvirae		Uroviricota		Caudoviricetes		novel_order_22_of_Caudoviricetes		novel_family_2_of_novel_order_22_of_Caudoviricetes		Azeredovirinae|Bronfenbrennervirinae		Triavirus
GCF_041879455.1_CUBIST-8_genomic_ctg001_1568803_1630050_1			FALSE			Duplodnaviria		Heunggongvirae		Uroviricota		Caudoviricetes		novel_order_22_of_Caudoviricetes		novel_family_2_of_novel_order_22_of_Caudoviricetes		Azeredovirinae|Bronfenbrennervirinae		Triavirus
GCF_042753635.1_ASM4275363v1_genomic_ctg001_1612078_1673430_1			FALSE			Duplodnaviria		Heunggongvirae		Uroviricota		Caudoviricetes		novel_order_22_of_Caudoviricetes		novel_family_2_of_novel_order_22_of_Caudoviricetes		Azeredovirinae|Bronfenbrennervirinae		Triavirus
GCF_042867305.1_ASM4286730v1_genomic_ctg003_192273_253520_1			FALSE			Duplodnaviria		Heunggongvirae		Uroviricota		Caudoviricetes		novel_order_22_of_Caudoviricetes		novel_family_2_of_novel_order_22_of_Caudoviricetes		Azeredovirinae|Bronfenbrennervirinae		Triavirus
GCF_042867465.1_ASM4286746v1_genomic_ctg003_213942_273340_1			FALSE			Duplodnaviria		Heunggongvirae		Uroviricota		Caudoviricetes		novel_order_22_of_Caudoviricetes		novel_family_2_of_novel_order_22_of_Caudoviricetes		Azeredovirinae|Bronfenbrennervirinae		Triavirus
