## Supplementary_tables for "Defining the ESKAPE pathogen prophage repertoire with PHORAGER" (part 16 of 33)

### Sheet: S7 (continued)
Genome	GenomeName	Proteins	Reference	Size_Kb	realm_reference	realm_prediction	kingdom_reference	kingdom_prediction	phylum_reference	phylum_prediction	class_reference	class_prediction	order_reference	order_prediction	family_reference	family_prediction	subfamily_reference	subfamily_prediction	genus_reference	genus_prediction
GCF_044789125.1_ASM4478912v1_genomic_ctg001_1288216_1348455_1			FALSE			Duplodnaviria		Heunggongvirae		Uroviricota		Caudoviricetes		novel_order_22_of_Caudoviricetes		novel_family_2_of_novel_order_22_of_Caudoviricetes		Azeredovirinae|Bronfenbrennervirinae		Triavirus
GCF_045346525.1_WGS_using_MinION_R10.4.1_of_Staphylococcus_aureus_TUM20825_genomic_ctg001_156702_216897_1			FALSE			Duplodnaviria		Heunggongvirae		Uroviricota		Caudoviricetes		novel_order_22_of_Caudoviricetes		novel_family_2_of_novel_order_22_of_Caudoviricetes		Azeredovirinae|Bronfenbrennervirinae		Triavirus
GCF_045346955.1_WGS_using_MinION_R10.4.1_of_Staphylococcus_aureus_TUM20963_genomic_ctg001_1825095_1884723_1			FALSE			Duplodnaviria		Heunggongvirae		Uroviricota		Caudoviricetes		novel_order_22_of_Caudoviricetes		novel_family_2_of_novel_order_22_of_Caudoviricetes		Azeredovirinae|Bronfenbrennervirinae		Triavirus
GCF_045347575.1_WGS_using_MinION_R10.4.1_of_Staphylococcus_aureus_TUM22701_genomic_ctg001_2454059_2513314_1			FALSE			Duplodnaviria		Heunggongvirae		Uroviricota		Caudoviricetes		novel_order_22_of_Caudoviricetes		novel_family_2_of_novel_order_22_of_Caudoviricetes		Azeredovirinae|Bronfenbrennervirinae		Triavirus
GCF_045348275.1_ASM4534827v1_genomic_ctg001_1737233_1797997_1			FALSE			Duplodnaviria		Heunggongvirae		Uroviricota		Caudoviricetes		novel_order_22_of_Caudoviricetes		novel_family_2_of_novel_order_22_of_Caudoviricetes		Azeredovirinae|Bronfenbrennervirinae		Triavirus
GCF_045348345.1_CUBIST-17_genomic_ctg001_1611330_1670317_1			FALSE			Duplodnaviria		Heunggongvirae		Uroviricota		Caudoviricetes		novel_order_22_of_Caudoviricetes		novel_family_2_of_novel_order_22_of_Caudoviricetes		Azeredovirinae|Bronfenbrennervirinae		Triavirus
GCF_045788765.1_ASM4578876v1_genomic_ctg001_527547_588314_1			FALSE			Duplodnaviria		Heunggongvirae		Uroviricota		Caudoviricetes		novel_order_22_of_Caudoviricetes		novel_family_2_of_novel_order_22_of_Caudoviricetes		Azeredovirinae|Bronfenbrennervirinae		Triavirus
GCF_045790325.1_ASM4579032v1_genomic_ctg001_486936_545293_1			FALSE			Duplodnaviria		Heunggongvirae		Uroviricota		Caudoviricetes		novel_order_22_of_Caudoviricetes		novel_family_2_of_novel_order_22_of_Caudoviricetes		Azeredovirinae|Bronfenbrennervirinae		Triavirus
GCF_045791595.1_ASM4579159v1_genomic_ctg001_742065_802831_1			FALSE			Duplodnaviria		Heunggongvirae		Uroviricota		Caudoviricetes		novel_order_22_of_Caudoviricetes		novel_family_2_of_novel_order_22_of_Caudoviricetes		Azeredovirinae|Bronfenbrennervirinae		Triavirus
GCF_045791675.1_ASM4579167v1_genomic_ctg001_1705802_1751758			FALSE			Duplodnaviria		Heunggongvirae		Uroviricota		Caudoviricetes		novel_order_22_of_Caudoviricetes		novel_family_2_of_novel_order_22_of_Caudoviricetes		Azeredovirinae|Bronfenbrennervirinae		Triavirus
GCF_045791695.1_ASM4579169v1_genomic_ctg001_1063962_1110531			FALSE			Duplodnaviria		Heunggongvirae		Uroviricota		Caudoviricetes		novel_order_22_of_Caudoviricetes		novel_family_2_of_novel_order_22_of_Caudoviricetes		Azeredovirinae|Bronfenbrennervirinae		Triavirus
GCF_045862735.1_ASM4586273v1_genomic_ctg001_1612791_1672600_1			FALSE			Duplodnaviria		Heunggongvirae		Uroviricota		Caudoviricetes		novel_order_22_of_Caudoviricetes		novel_family_2_of_novel_order_22_of_Caudoviricetes		Azeredovirinae|Bronfenbrennervirinae		Triavirus
GCF_045909935.1_ASM4590993v1_genomic_ctg002_299055_346153_1			FALSE			Duplodnaviria		Heunggongvirae		Uroviricota		Caudoviricetes		novel_order_22_of_Caudoviricetes		novel_family_2_of_novel_order_22_of_Caudoviricetes		Azeredovirinae|Bronfenbrennervirinae		Triavirus
GCF_045910395.1_ASM4591039v1_genomic_ctg009_68825_101062			FALSE			Duplodnaviria		Heunggongvirae		Uroviricota		Caudoviricetes		novel_order_22_of_Caudoviricetes		novel_family_2_of_novel_order_22_of_Caudoviricetes		Azeredovirinae|Bronfenbrennervirinae		Triavirus
GCF_045911195.1_ASM4591119v1_genomic_ctg003_123463_181594_1			FALSE			Duplodnaviria		Heunggongvirae		Uroviricota		Caudoviricetes		novel_order_22_of_Caudoviricetes		novel_family_2_of_novel_order_22_of_Caudoviricetes		Azeredovirinae|Bronfenbrennervirinae		Triavirus
GCF_046268005.1_ASM4626800v1_genomic_ctg001_2083934_2135188			FALSE			Duplodnaviria		Heunggongvirae		Uroviricota		Caudoviricetes		novel_order_22_of_Caudoviricetes		novel_family_2_of_novel_order_22_of_Caudoviricetes		Azeredovirinae|Bronfenbrennervirinae		Triavirus
GCF_046268015.1_ASM4626801v1_genomic_ctg001_1527198_1587504_1			FALSE			Duplodnaviria		Heunggongvirae		Uroviricota		Caudoviricetes		novel_order_22_of_Caudoviricetes		novel_family_2_of_novel_order_22_of_Caudoviricetes		Azeredovirinae|Bronfenbrennervirinae		Triavirus
GCF_046268045.1_ASM4626804v1_genomic_ctg001_1484810_1568615_1			FALSE			Duplodnaviria		Heunggongvirae		Uroviricota		Caudoviricetes		novel_order_22_of_Caudoviricetes		novel_family_2_of_novel_order_22_of_Caudoviricetes		Azeredovirinae|Bronfenbrennervirinae		Triavirus
GCF_046268045.1_ASM4626804v1_genomic_ctg001_2143135_2191892			FALSE			Duplodnaviria		Heunggongvirae		Uroviricota		Caudoviricetes		novel_order_22_of_Caudoviricetes		novel_family_2_of_novel_order_22_of_Caudoviricetes		Azeredovirinae|Bronfenbrennervirinae		Triavirus
GCF_046529285.1_ED83_NL_CK_MT_genomic_ctg001_1483468_1544357_1			FALSE			Duplodnaviria		Heunggongvirae		Uroviricota		Caudoviricetes		novel_order_22_of_Caudoviricetes		novel_family_2_of_novel_order_22_of_Caudoviricetes		Azeredovirinae|Bronfenbrennervirinae		Triavirus
GCF_046529295.1_ED86_NL_CK_MT_genomic_ctg001_1495381_1554640_1			FALSE			Duplodnaviria		Heunggongvirae		Uroviricota		Caudoviricetes		novel_order_22_of_Caudoviricetes		novel_family_2_of_novel_order_22_of_Caudoviricetes		Azeredovirinae|Bronfenbrennervirinae		Triavirus
GCF_046530015.1_ASM4653001v1_genomic_ctg001_1243102_1306991_1			FALSE			Duplodnaviria		Heunggongvirae		Uroviricota		Caudoviricetes		novel_order_22_of_Caudoviricetes		novel_family_2_of_novel_order_22_of_Caudoviricetes		Azeredovirinae|Bronfenbrennervirinae		Triavirus
GCF_046573245.1_ASM4657324v1_genomic_ctg015_complete			FALSE			Duplodnaviria		Heunggongvirae		Uroviricota		Caudoviricetes		novel_order_22_of_Caudoviricetes		novel_family_2_of_novel_order_22_of_Caudoviricetes		Azeredovirinae|Bronfenbrennervirinae		Triavirus
GCF_046741885.1_ASM4674188v1_genomic_ctg001_546306_601603			FALSE			Duplodnaviria		Heunggongvirae		Uroviricota		Caudoviricetes		novel_order_22_of_Caudoviricetes		novel_family_2_of_novel_order_22_of_Caudoviricetes		Azeredovirinae|Bronfenbrennervirinae		Triavirus
GCF_046742035.1_ASM4674203v1_genomic_ctg001_499518_560408_1			FALSE			Duplodnaviria		Heunggongvirae		Uroviricota		Caudoviricetes		novel_order_22_of_Caudoviricetes		novel_family_2_of_novel_order_22_of_Caudoviricetes		Azeredovirinae|Bronfenbrennervirinae		Triavirus
GCF_047261725.1_ASM4726172v1_genomic_ctg038_106259_160554_1			FALSE			Duplodnaviria		Heunggongvirae		Uroviricota		Caudoviricetes		novel_order_22_of_Caudoviricetes		novel_family_2_of_novel_order_22_of_Caudoviricetes		Azeredovirinae|Bronfenbrennervirinae		Triavirus
GCF_047801575.1_AG21-0618_Closure_genomic_ctg001_987110_1038984_1			FALSE			Duplodnaviria		Heunggongvirae		Uroviricota		Caudoviricetes		novel_order_22_of_Caudoviricetes		novel_family_2_of_novel_order_22_of_Caudoviricetes		Azeredovirinae|Bronfenbrennervirinae		Triavirus
GCF_047801755.1_AG21-0614_Closure_genomic_ctg001_1612509_1671558_1			FALSE			Duplodnaviria		Heunggongvirae		Uroviricota		Caudoviricetes		novel_order_22_of_Caudoviricetes		novel_family_2_of_novel_order_22_of_Caudoviricetes		Azeredovirinae|Bronfenbrennervirinae		Triavirus
GCF_047801845.1_AG21-0613_Closure_genomic_ctg001_1567051_1627522_1			FALSE			Duplodnaviria		Heunggongvirae		Uroviricota		Caudoviricetes		novel_order_22_of_Caudoviricetes		novel_family_2_of_novel_order_22_of_Caudoviricetes		Azeredovirinae|Bronfenbrennervirinae		Triavirus
GCF_047801865.1_AG21-0611_Closure_genomic_ctg001_1547898_1607140_1			FALSE			Duplodnaviria		Heunggongvirae		Uroviricota		Caudoviricetes		novel_order_22_of_Caudoviricetes		novel_family_2_of_novel_order_22_of_Caudoviricetes		Azeredovirinae|Bronfenbrennervirinae		Triavirus
GCF_047801865.1_AG21-0611_Closure_genomic_ctg001_2314667_2359689			FALSE			Duplodnaviria		Heunggongvirae		Uroviricota		Caudoviricetes		novel_order_22_of_Caudoviricetes		novel_family_2_of_novel_order_22_of_Caudoviricetes		Azeredovirinae|Bronfenbrennervirinae		Triavirus
GCF_047801965.1_AG21-0609_Closure_genomic_ctg001_1604631_1663803_1			FALSE			Duplodnaviria		Heunggongvirae		Uroviricota		Caudoviricetes		novel_order_22_of_Caudoviricetes		novel_family_2_of_novel_order_22_of_Caudoviricetes		Azeredovirinae|Bronfenbrennervirinae		Triavirus
GCF_047948145.1_ASM4794814v1_genomic_ctg001_2468055_2526202_1			FALSE			Duplodnaviria		Heunggongvirae		Uroviricota		Caudoviricetes		novel_order_22_of_Caudoviricetes		novel_family_2_of_novel_order_22_of_Caudoviricetes		Azeredovirinae|Bronfenbrennervirinae		Triavirus
GCF_047948175.1_ASM4794817v1_genomic_ctg001_391733_451694_1			FALSE			Duplodnaviria		Heunggongvirae		Uroviricota		Caudoviricetes		novel_order_22_of_Caudoviricetes		novel_family_2_of_novel_order_22_of_Caudoviricetes		Azeredovirinae|Bronfenbrennervirinae		Triavirus
GCF_047948195.1_ASM4794819v1_genomic_ctg001_2876459_2905939			FALSE			Duplodnaviria		Heunggongvirae		Uroviricota		Caudoviricetes		novel_order_22_of_Caudoviricetes		novel_family_2_of_novel_order_22_of_Caudoviricetes		Azeredovirinae|Bronfenbrennervirinae		Triavirus
GCF_047948195.1_ASM4794819v1_genomic_ctg001_971055_1019098_1			FALSE			Duplodnaviria		Heunggongvirae		Uroviricota		Caudoviricetes		novel_order_22_of_Caudoviricetes		novel_family_2_of_novel_order_22_of_Caudoviricetes		Azeredovirinae|Bronfenbrennervirinae		Triavirus
GCF_048283495.1_ASM4828349v1_genomic_ctg062_182104_226848			FALSE			Duplodnaviria		Heunggongvirae		Uroviricota		Caudoviricetes		novel_order_22_of_Caudoviricetes		novel_family_2_of_novel_order_22_of_Caudoviricetes		Azeredovirinae|Bronfenbrennervirinae		Triavirus
GCF_048283755.1_ASM4828375v1_genomic_ctg059_3_44879			FALSE			Duplodnaviria		Heunggongvirae		Uroviricota		Caudoviricetes		novel_order_22_of_Caudoviricetes		novel_family_2_of_novel_order_22_of_Caudoviricetes		Azeredovirinae|Bronfenbrennervirinae		Triavirus
GCF_048595645.1_sa231003_barcode77_genomic_ctg001_1476005_1534297_1			FALSE			Duplodnaviria		Heunggongvirae		Uroviricota		Caudoviricetes		novel_order_22_of_Caudoviricetes		novel_family_2_of_novel_order_22_of_Caudoviricetes		Azeredovirinae|Bronfenbrennervirinae		Triavirus
GCF_048628365.1_ASM4862836v1_genomic_ctg001_1531173_1592734_1			FALSE			Duplodnaviria		Heunggongvirae		Uroviricota		Caudoviricetes		novel_order_22_of_Caudoviricetes		novel_family_2_of_novel_order_22_of_Caudoviricetes		Azeredovirinae|Bronfenbrennervirinae		Triavirus
GCF_048959715.1_ASM4895971v1_genomic_ctg033_complete			FALSE			Duplodnaviria		Heunggongvirae		Uroviricota		Caudoviricetes		novel_order_22_of_Caudoviricetes		novel_family_2_of_novel_order_22_of_Caudoviricetes		Azeredovirinae|Bronfenbrennervirinae		Triavirus
GCF_049244655.1_ASM4924465v1_genomic_ctg001_1569534_1614340			FALSE			Duplodnaviria		Heunggongvirae		Uroviricota		Caudoviricetes		novel_order_22_of_Caudoviricetes		novel_family_2_of_novel_order_22_of_Caudoviricetes		Azeredovirinae|Bronfenbrennervirinae		Triavirus
GCF_049314975.1_BSN08_genomic_ctg001_1629037_1690919_1			FALSE			Duplodnaviria		Heunggongvirae		Uroviricota		Caudoviricetes		novel_order_22_of_Caudoviricetes		novel_family_2_of_novel_order_22_of_Caudoviricetes		Azeredovirinae|Bronfenbrennervirinae		Triavirus
GCF_049314975.1_BSN08_genomic_ctg001_2439129_2481558			FALSE			Duplodnaviria		Heunggongvirae		Uroviricota		Caudoviricetes		novel_order_22_of_Caudoviricetes		novel_family_2_of_novel_order_22_of_Caudoviricetes		Azeredovirinae|Bronfenbrennervirinae		Triavirus
GCF_049377905.1_ASM4937790v1_genomic_ctg019_complete			FALSE			Duplodnaviria		Heunggongvirae		Uroviricota		Caudoviricetes		novel_order_22_of_Caudoviricetes		novel_family_2_of_novel_order_22_of_Caudoviricetes		Azeredovirinae|Bronfenbrennervirinae		Triavirus
GCF_049378165.1_ASM4937816v1_genomic_ctg004_complete			FALSE			Duplodnaviria		Heunggongvirae		Uroviricota		Caudoviricetes		novel_order_22_of_Caudoviricetes		novel_family_2_of_novel_order_22_of_Caudoviricetes		Azeredovirinae|Bronfenbrennervirinae		Triavirus
GCF_049378465.1_ASM4937846v1_genomic_ctg020_complete			FALSE			Duplodnaviria		Heunggongvirae		Uroviricota		Caudoviricetes		novel_order_22_of_Caudoviricetes		novel_family_2_of_novel_order_22_of_Caudoviricetes		Azeredovirinae|Bronfenbrennervirinae		Triavirus
GCF_049382245.1_ASM4938224v1_genomic_ctg001_151926_212259_1			FALSE			Duplodnaviria		Heunggongvirae		Uroviricota		Caudoviricetes		novel_order_22_of_Caudoviricetes		novel_family_2_of_novel_order_22_of_Caudoviricetes		Azeredovirinae|Bronfenbrennervirinae		Triavirus
GCF_049382425.1_ASM4938242v1_genomic_ctg004_157427_200139			FALSE			Duplodnaviria		Heunggongvirae		Uroviricota		Caudoviricetes		novel_order_22_of_Caudoviricetes		novel_family_2_of_novel_order_22_of_Caudoviricetes		Azeredovirinae|Bronfenbrennervirinae		Triavirus
GCF_049382505.1_ASM4938250v1_genomic_ctg011_44407_75879			FALSE			Duplodnaviria		Heunggongvirae		Uroviricota		Caudoviricetes		novel_order_22_of_Caudoviricetes		novel_family_2_of_novel_order_22_of_Caudoviricetes		Azeredovirinae|Bronfenbrennervirinae		Triavirus
GCF_049382565.1_ASM4938256v1_genomic_ctg0018_complete			FALSE			Duplodnaviria		Heunggongvirae		Uroviricota		Caudoviricetes		novel_order_22_of_Caudoviricetes		novel_family_2_of_novel_order_22_of_Caudoviricetes		Azeredovirinae|Bronfenbrennervirinae		Triavirus
GCF_049383085.1_ASM4938308v1_genomic_ctg003_204607_244000_1			FALSE			Duplodnaviria		Heunggongvirae		Uroviricota		Caudoviricetes		novel_order_22_of_Caudoviricetes		novel_family_2_of_novel_order_22_of_Caudoviricetes		Azeredovirinae|Bronfenbrennervirinae		Triavirus
GCF_049545055.1_ASM4954505v1_genomic_ctg001_142379_189004			FALSE			Duplodnaviria		Heunggongvirae		Uroviricota		Caudoviricetes		novel_order_22_of_Caudoviricetes		novel_family_2_of_novel_order_22_of_Caudoviricetes		Azeredovirinae|Bronfenbrennervirinae		Triavirus
GCF_049545075.1_ASM4954507v1_genomic_ctg001_2685100_2744956_1			FALSE			Duplodnaviria		Heunggongvirae		Uroviricota		Caudoviricetes		novel_order_22_of_Caudoviricetes		novel_family_2_of_novel_order_22_of_Caudoviricetes		Azeredovirinae|Bronfenbrennervirinae		Triavirus
GCF_049559245.1_ASM4955924v1_genomic_ctg001_172102_216852			FALSE			Duplodnaviria		Heunggongvirae		Uroviricota		Caudoviricetes		novel_order_22_of_Caudoviricetes		novel_family_2_of_novel_order_22_of_Caudoviricetes		Azeredovirinae|Bronfenbrennervirinae		Triavirus
GCF_049559755.1_ASM4955975v1_genomic_ctg001_141227_187172			FALSE			Duplodnaviria		Heunggongvirae		Uroviricota		Caudoviricetes		novel_order_22_of_Caudoviricetes		novel_family_2_of_novel_order_22_of_Caudoviricetes		Azeredovirinae|Bronfenbrennervirinae		Triavirus
GCF_049559765.1_ASM4955976v1_genomic_ctg001_155014_198737			FALSE			Duplodnaviria		Heunggongvirae		Uroviricota		Caudoviricetes		novel_order_22_of_Caudoviricetes		novel_family_2_of_novel_order_22_of_Caudoviricetes		Azeredovirinae|Bronfenbrennervirinae		Triavirus
GCF_050413155.1_ASM5041315v1_genomic_ctg011_complete			FALSE			Duplodnaviria		Heunggongvirae		Uroviricota		Caudoviricetes		novel_order_22_of_Caudoviricetes		novel_family_2_of_novel_order_22_of_Caudoviricetes		Azeredovirinae|Bronfenbrennervirinae		Triavirus
GCF_050413535.1_ASM5041353v1_genomic_ctg002_151969_212990_1			FALSE			Duplodnaviria		Heunggongvirae		Uroviricota		Caudoviricetes		novel_order_22_of_Caudoviricetes		novel_family_2_of_novel_order_22_of_Caudoviricetes		Azeredovirinae|Bronfenbrennervirinae		Triavirus
GCF_050413615.1_ASM5041361v1_genomic_ctg013_1_40694_1			FALSE			Duplodnaviria		Heunggongvirae		Uroviricota		Caudoviricetes		novel_order_22_of_Caudoviricetes		novel_family_2_of_novel_order_22_of_Caudoviricetes		Azeredovirinae|Bronfenbrennervirinae		Triavirus
GCF_050423555.1_ASM5042355v1_genomic_ctg001_1591077_1650030_1			FALSE			Duplodnaviria		Heunggongvirae		Uroviricota		Caudoviricetes		novel_order_22_of_Caudoviricetes		novel_family_2_of_novel_order_22_of_Caudoviricetes		Azeredovirinae|Bronfenbrennervirinae		Triavirus
GCF_050423555.1_ASM5042355v1_genomic_ctg001_340554_386125			FALSE			Duplodnaviria		Heunggongvirae		Uroviricota		Caudoviricetes		novel_order_22_of_Caudoviricetes		novel_family_2_of_novel_order_22_of_Caudoviricetes		Azeredovirinae|Bronfenbrennervirinae		Triavirus
GCF_050425195.1_ASM5042519v1_genomic_ctg001_1547697_1606650_1			FALSE			Duplodnaviria		Heunggongvirae		Uroviricota		Caudoviricetes		novel_order_22_of_Caudoviricetes		novel_family_2_of_novel_order_22_of_Caudoviricetes		Azeredovirinae|Bronfenbrennervirinae		Triavirus
GCF_050780095.1_ASM5078009v1_genomic_ctg001_1530173_1591401_1			FALSE			Duplodnaviria		Heunggongvirae		Uroviricota		Caudoviricetes		novel_order_22_of_Caudoviricetes		novel_family_2_of_novel_order_22_of_Caudoviricetes		Azeredovirinae|Bronfenbrennervirinae		Triavirus
GCF_050780105.1_ASM5078010v1_genomic_ctg001_1264982_1311303_1			FALSE			Duplodnaviria		Heunggongvirae		Uroviricota		Caudoviricetes		novel_order_22_of_Caudoviricetes		novel_family_2_of_novel_order_22_of_Caudoviricetes		Azeredovirinae|Bronfenbrennervirinae		Triavirus
GCF_050858955.1_ASM5085895v1_genomic_ctg001_1551283_1610668_1			FALSE			Duplodnaviria		Heunggongvirae		Uroviricota		Caudoviricetes		novel_order_22_of_Caudoviricetes		novel_family_2_of_novel_order_22_of_Caudoviricetes		Azeredovirinae|Bronfenbrennervirinae		Triavirus
GCF_050881635.1_ASM5088163v1_genomic_ctg001_1554438_1613201_1			FALSE			Duplodnaviria		Heunggongvirae		Uroviricota		Caudoviricetes		novel_order_22_of_Caudoviricetes		novel_family_2_of_novel_order_22_of_Caudoviricetes		Azeredovirinae|Bronfenbrennervirinae		Triavirus
GCF_050881655.1_ASM5088165v1_genomic_ctg001_392764_438766			FALSE			Duplodnaviria		Heunggongvirae		Uroviricota		Caudoviricetes		novel_order_22_of_Caudoviricetes		novel_family_2_of_novel_order_22_of_Caudoviricetes		Azeredovirinae|Bronfenbrennervirinae		Triavirus
GCF_050881665.1_ASM5088166v1_genomic_ctg001_362547_409597			FALSE			Duplodnaviria		Heunggongvirae		Uroviricota		Caudoviricetes		novel_order_22_of_Caudoviricetes		novel_family_2_of_novel_order_22_of_Caudoviricetes		Azeredovirinae|Bronfenbrennervirinae		Triavirus
GCF_050881675.1_ASM5088167v1_genomic_ctg001_1496464_1554806_1			FALSE			Duplodnaviria		Heunggongvirae		Uroviricota		Caudoviricetes		novel_order_22_of_Caudoviricetes		novel_family_2_of_novel_order_22_of_Caudoviricetes		Azeredovirinae|Bronfenbrennervirinae		Triavirus
GCF_050881715.1_ASM5088171v1_genomic_ctg001_1637473_1690431			FALSE			Duplodnaviria		Heunggongvirae		Uroviricota		Caudoviricetes		novel_order_22_of_Caudoviricetes		novel_family_2_of_novel_order_22_of_Caudoviricetes		Azeredovirinae|Bronfenbrennervirinae		Triavirus
GCF_050882085.1_ASM5088208v1_genomic_ctg001_1498110_1559000_1			FALSE			Duplodnaviria		Heunggongvirae		Uroviricota		Caudoviricetes		novel_order_22_of_Caudoviricetes		novel_family_2_of_novel_order_22_of_Caudoviricetes		Azeredovirinae|Bronfenbrennervirinae		Triavirus
GCF_050932635.1_ASM5093263v1_genomic_ctg001_1238012_1300210_1			FALSE			Duplodnaviria		Heunggongvirae		Uroviricota		Caudoviricetes		novel_order_22_of_Caudoviricetes		novel_family_2_of_novel_order_22_of_Caudoviricetes		Azeredovirinae|Bronfenbrennervirinae		Triavirus
GCF_051012525.1_ASM5101252v1_genomic_ctg001_1452133_1513318_1			FALSE			Duplodnaviria		Heunggongvirae		Uroviricota		Caudoviricetes		novel_order_22_of_Caudoviricetes		novel_family_2_of_novel_order_22_of_Caudoviricetes		Azeredovirinae|Bronfenbrennervirinae		Triavirus
GCF_051013015.1_ASM5101301v1_genomic_ctg001_613566_660534_1			FALSE			Duplodnaviria		Heunggongvirae		Uroviricota		Caudoviricetes		novel_order_22_of_Caudoviricetes		novel_family_2_of_novel_order_22_of_Caudoviricetes		Azeredovirinae|Bronfenbrennervirinae		Triavirus
GCF_051013105.1_ASM5101310v1_genomic_ctg001_597692_642409			FALSE			Duplodnaviria		Heunggongvirae		Uroviricota		Caudoviricetes		novel_order_22_of_Caudoviricetes		novel_family_2_of_novel_order_22_of_Caudoviricetes		Azeredovirinae|Bronfenbrennervirinae		Triavirus
GCF_051027605.1_ASM5102760v1_genomic_ctg001_2717255_2778109_1			FALSE			Duplodnaviria		Heunggongvirae		Uroviricota		Caudoviricetes		novel_order_22_of_Caudoviricetes		novel_family_2_of_novel_order_22_of_Caudoviricetes		Azeredovirinae|Bronfenbrennervirinae		Triavirus
GCF_051172135.1_ASM5117213v1_genomic_ctg002_137434_183393			FALSE			Duplodnaviria		Heunggongvirae		Uroviricota		Caudoviricetes		novel_order_22_of_Caudoviricetes		novel_family_2_of_novel_order_22_of_Caudoviricetes		Azeredovirinae|Bronfenbrennervirinae		Triavirus
GCF_052041635.1_ASM5204163v1_genomic_ctg057_146060_179312			FALSE			Duplodnaviria		Heunggongvirae		Uroviricota		Caudoviricetes		novel_order_22_of_Caudoviricetes		novel_family_2_of_novel_order_22_of_Caudoviricetes		Azeredovirinae|Bronfenbrennervirinae		Triavirus
GCF_900070265.1_12162_2_95_genomic_ctg014_171_52415			FALSE			Duplodnaviria		Heunggongvirae		Uroviricota		Caudoviricetes		novel_order_22_of_Caudoviricetes		novel_family_2_of_novel_order_22_of_Caudoviricetes		Azeredovirinae|Bronfenbrennervirinae		Triavirus
GCF_900080265.1_11641_1_45_genomic_ctg014_25795_65554_1			FALSE			Duplodnaviria		Heunggongvirae		Uroviricota		Caudoviricetes		novel_order_22_of_Caudoviricetes		novel_family_2_of_novel_order_22_of_Caudoviricetes		Azeredovirinae|Bronfenbrennervirinae		Triavirus
GCF_900080885.1_12625_5_48_genomic_ctg010_87804_127201_1			FALSE			Duplodnaviria		Heunggongvirae		Uroviricota		Caudoviricetes		novel_order_22_of_Caudoviricetes		novel_family_2_of_novel_order_22_of_Caudoviricetes		Azeredovirinae|Bronfenbrennervirinae		Triavirus
GCF_900081015.1_12625_6_47_genomic_ctg005_157115_199026_1			FALSE			Duplodnaviria		Heunggongvirae		Uroviricota		Caudoviricetes		novel_order_22_of_Caudoviricetes		novel_family_2_of_novel_order_22_of_Caudoviricetes		Azeredovirinae|Bronfenbrennervirinae		Triavirus
GCF_900081155.1_12625_6_79_genomic_ctg008_136069_169917			FALSE			Duplodnaviria		Heunggongvirae		Uroviricota		Caudoviricetes		novel_order_22_of_Caudoviricetes		novel_family_2_of_novel_order_22_of_Caudoviricetes		Azeredovirinae|Bronfenbrennervirinae		Triavirus
GCF_900081675.1_12641_3_75_genomic_ctg003_377027_417829_1			FALSE			Duplodnaviria		Heunggongvirae		Uroviricota		Caudoviricetes		novel_order_22_of_Caudoviricetes		novel_family_2_of_novel_order_22_of_Caudoviricetes		Azeredovirinae|Bronfenbrennervirinae		Triavirus
GCF_900082455.1_12673_5_12_genomic_ctg004_3_52237_1			FALSE			Duplodnaviria		Heunggongvirae		Uroviricota		Caudoviricetes		novel_order_22_of_Caudoviricetes		novel_family_2_of_novel_order_22_of_Caudoviricetes		Azeredovirinae|Bronfenbrennervirinae		Triavirus
GCF_900083445.1_12971_3_73_genomic_ctg022_21221_80908_1			FALSE			Duplodnaviria		Heunggongvirae		Uroviricota		Caudoviricetes		novel_order_22_of_Caudoviricetes		novel_family_2_of_novel_order_22_of_Caudoviricetes		Azeredovirinae|Bronfenbrennervirinae		Triavirus
GCF_900097505.1_15056_7_56_genomic_ctg029_265870_311809			FALSE			Duplodnaviria		Heunggongvirae		Uroviricota		Caudoviricetes		novel_order_22_of_Caudoviricetes		novel_family_2_of_novel_order_22_of_Caudoviricetes		Azeredovirinae|Bronfenbrennervirinae		Triavirus
GCF_900097745.1_12291_8_31_genomic_ctg002_979107_1040027_1			FALSE			Duplodnaviria		Heunggongvirae		Uroviricota		Caudoviricetes		novel_order_22_of_Caudoviricetes		novel_family_2_of_novel_order_22_of_Caudoviricetes		Azeredovirinae|Bronfenbrennervirinae		Triavirus
GCF_900097765.1_12291_8_1_genomic_ctg009_282350_334818			FALSE			Duplodnaviria		Heunggongvirae		Uroviricota		Caudoviricetes		novel_order_22_of_Caudoviricetes		novel_family_2_of_novel_order_22_of_Caudoviricetes		Azeredovirinae|Bronfenbrennervirinae		Triavirus
GCF_900097775.1_12291_8_37_genomic_ctg009_2_42969_1			FALSE			Duplodnaviria		Heunggongvirae		Uroviricota		Caudoviricetes		novel_order_22_of_Caudoviricetes		novel_family_2_of_novel_order_22_of_Caudoviricetes		Azeredovirinae|Bronfenbrennervirinae		Triavirus
GCF_900097805.1_12291_8_23_genomic_ctg028_7081_65630_1			FALSE			Duplodnaviria		Heunggongvirae		Uroviricota		Caudoviricetes		novel_order_22_of_Caudoviricetes		novel_family_2_of_novel_order_22_of_Caudoviricetes		Azeredovirinae|Bronfenbrennervirinae		Triavirus
GCF_900097905.1_12291_8_41_genomic_ctg001_321272_381660_1			FALSE			Duplodnaviria		Heunggongvirae		Uroviricota		Caudoviricetes		novel_order_22_of_Caudoviricetes		novel_family_2_of_novel_order_22_of_Caudoviricetes		Azeredovirinae|Bronfenbrennervirinae		Triavirus
GCF_900097935.1_12291_8_20_genomic_ctg009_91219_151309_1			FALSE			Duplodnaviria		Heunggongvirae		Uroviricota		Caudoviricetes		novel_order_22_of_Caudoviricetes		novel_family_2_of_novel_order_22_of_Caudoviricetes		Azeredovirinae|Bronfenbrennervirinae		Triavirus
GCF_900124815.1_17138_2_3_genomic_ctg027_316080_377300_1			FALSE			Duplodnaviria		Heunggongvirae		Uroviricota		Caudoviricetes		novel_order_22_of_Caudoviricetes		novel_family_2_of_novel_order_22_of_Caudoviricetes		Azeredovirinae|Bronfenbrennervirinae		Triavirus
GCF_900125375.1_17175_1_30_genomic_ctg032_10258_64998_1			FALSE			Duplodnaviria		Heunggongvirae		Uroviricota		Caudoviricetes		novel_order_22_of_Caudoviricetes		novel_family_2_of_novel_order_22_of_Caudoviricetes		Azeredovirinae|Bronfenbrennervirinae		Triavirus
GCF_900127835.1_17175_1_46_genomic_ctg011_490518_552508_1			FALSE			Duplodnaviria		Heunggongvirae		Uroviricota		Caudoviricetes		novel_order_22_of_Caudoviricetes		novel_family_2_of_novel_order_22_of_Caudoviricetes		Azeredovirinae|Bronfenbrennervirinae		Triavirus
GCF_900127915.1_17175_1_87_genomic_ctg010_282244_343379_1			FALSE			Duplodnaviria		Heunggongvirae		Uroviricota		Caudoviricetes		novel_order_22_of_Caudoviricetes		novel_family_2_of_novel_order_22_of_Caudoviricetes		Azeredovirinae|Bronfenbrennervirinae		Triavirus
GCF_900155335.1_NZ15MR0322_genomic_ctg001_1536915_1598955			FALSE			Duplodnaviria		Heunggongvirae		Uroviricota		Caudoviricetes		novel_order_22_of_Caudoviricetes		novel_family_2_of_novel_order_22_of_Caudoviricetes		Azeredovirinae|Bronfenbrennervirinae		Triavirus
GCF_900250315.1_H1356_genomic_ctg015_88054_150222_1			FALSE			Duplodnaviria		Heunggongvirae		Uroviricota		Caudoviricetes		novel_order_22_of_Caudoviricetes		novel_family_2_of_novel_order_22_of_Caudoviricetes		Azeredovirinae|Bronfenbrennervirinae		Triavirus
GCF_900250695.1_H1781_genomic_ctg032_146027_180427			FALSE			Duplodnaviria		Heunggongvirae		Uroviricota		Caudoviricetes		novel_order_22_of_Caudoviricetes		novel_family_2_of_novel_order_22_of_Caudoviricetes		Azeredovirinae|Bronfenbrennervirinae		Triavirus
GCF_900250935.1_M2943_genomic_ctg041_272485_350340			FALSE			Duplodnaviria		Heunggongvirae		Uroviricota		Caudoviricetes		novel_order_22_of_Caudoviricetes		novel_family_2_of_novel_order_22_of_Caudoviricetes		Azeredovirinae|Bronfenbrennervirinae		Triavirus
GCF_900251115.1_M3063_genomic_ctg024_42046_86852_1			FALSE			Duplodnaviria		Heunggongvirae		Uroviricota		Caudoviricetes		novel_order_22_of_Caudoviricetes		novel_family_2_of_novel_order_22_of_Caudoviricetes		Azeredovirinae|Bronfenbrennervirinae		Triavirus
GCF_900252075.1_M3972_genomic_ctg040_208115_258116			FALSE			Duplodnaviria		Heunggongvirae		Uroviricota		Caudoviricetes		novel_order_22_of_Caudoviricetes		novel_family_2_of_novel_order_22_of_Caudoviricetes		Azeredovirinae|Bronfenbrennervirinae		Triavirus
GCF_900324235.1_5_3949_genomic_ctg001_1293864_1345231			FALSE			Duplodnaviria		Heunggongvirae		Uroviricota		Caudoviricetes		novel_order_22_of_Caudoviricetes		novel_family_2_of_novel_order_22_of_Caudoviricetes		Azeredovirinae|Bronfenbrennervirinae		Triavirus
GCF_900324265.1_9_LA_281_genomic_ctg001_556801_603480			FALSE			Duplodnaviria		Heunggongvirae		Uroviricota		Caudoviricetes		novel_order_22_of_Caudoviricetes		novel_family_2_of_novel_order_22_of_Caudoviricetes		Azeredovirinae|Bronfenbrennervirinae		Triavirus
GCF_900324275.1_6_LA_232_genomic_ctg001_54530_101987			FALSE			Duplodnaviria		Heunggongvirae		Uroviricota		Caudoviricetes		novel_order_22_of_Caudoviricetes		novel_family_2_of_novel_order_22_of_Caudoviricetes		Azeredovirinae|Bronfenbrennervirinae		Triavirus
GCF_900324315.1_12_LA_293_genomic_ctg001_466005_516676			FALSE			Duplodnaviria		Heunggongvirae		Uroviricota		Caudoviricetes		novel_order_22_of_Caudoviricetes		novel_family_2_of_novel_order_22_of_Caudoviricetes		Azeredovirinae|Bronfenbrennervirinae		Triavirus
GCF_900324335.1_15_LA_305_genomic_ctg001_703854_766542_1			FALSE			Duplodnaviria		Heunggongvirae		Uroviricota		Caudoviricetes		novel_order_22_of_Caudoviricetes		novel_family_2_of_novel_order_22_of_Caudoviricetes		Azeredovirinae|Bronfenbrennervirinae		Triavirus
GCF_900324345.1_17_LA_343_genomic_ctg001_391453_439670			FALSE			Duplodnaviria		Heunggongvirae		Uroviricota		Caudoviricetes		novel_order_22_of_Caudoviricetes		novel_family_2_of_novel_order_22_of_Caudoviricetes		Azeredovirinae|Bronfenbrennervirinae		Triavirus
GCF_900324385.1_20_LA_415_genomic_ctg001_2057138_2103140			FALSE			Duplodnaviria		Heunggongvirae		Uroviricota		Caudoviricetes		novel_order_22_of_Caudoviricetes		novel_family_2_of_novel_order_22_of_Caudoviricetes		Azeredovirinae|Bronfenbrennervirinae		Triavirus
GCF_900324405.1_21_LA_436_genomic_ctg001_2693389_2740449			FALSE			Duplodnaviria		Heunggongvirae		Uroviricota		Caudoviricetes		novel_order_22_of_Caudoviricetes		novel_family_2_of_novel_order_22_of_Caudoviricetes		Azeredovirinae|Bronfenbrennervirinae		Triavirus
GCF_900474715.1_41004_D01_genomic_ctg001_313858_359137			FALSE			Duplodnaviria		Heunggongvirae		Uroviricota		Caudoviricetes		novel_order_22_of_Caudoviricetes		novel_family_2_of_novel_order_22_of_Caudoviricetes		Azeredovirinae|Bronfenbrennervirinae		Triavirus
GCF_900635245.1_40415_C02_genomic_ctg001_1523359_1585392_1			FALSE			Duplodnaviria		Heunggongvirae		Uroviricota		Caudoviricetes		novel_order_22_of_Caudoviricetes		novel_family_2_of_novel_order_22_of_Caudoviricetes		Azeredovirinae|Bronfenbrennervirinae		Triavirus
GCF_900635265.1_40574_H02_genomic_ctg001_337325_383923			FALSE			Duplodnaviria		Heunggongvirae		Uroviricota		Caudoviricetes		novel_order_22_of_Caudoviricetes		novel_family_2_of_novel_order_22_of_Caudoviricetes		Azeredovirinae|Bronfenbrennervirinae		Triavirus
GCF_900636335.1_40798_F01_genomic_ctg001_320737_367885			FALSE			Duplodnaviria		Heunggongvirae		Uroviricota		Caudoviricetes		novel_order_22_of_Caudoviricetes		novel_family_2_of_novel_order_22_of_Caudoviricetes		Azeredovirinae|Bronfenbrennervirinae		Triavirus
GCF_900637155.1_49386_H02_genomic_ctg001_1252975_1311646_1			FALSE			Duplodnaviria		Heunggongvirae		Uroviricota		Caudoviricetes		novel_order_22_of_Caudoviricetes		novel_family_2_of_novel_order_22_of_Caudoviricetes		Azeredovirinae|Bronfenbrennervirinae		Triavirus
GCF_903800895.1_22276_6_156_genomic_ctg007_120240_164444_1			FALSE			Duplodnaviria		Heunggongvirae		Uroviricota		Caudoviricetes		novel_order_22_of_Caudoviricetes		novel_family_2_of_novel_order_22_of_Caudoviricetes		Azeredovirinae|Bronfenbrennervirinae		Triavirus
GCF_903801955.1_22276_7_36_genomic_ctg002_377239_438096_1			FALSE			Duplodnaviria		Heunggongvirae		Uroviricota		Caudoviricetes		novel_order_22_of_Caudoviricetes		novel_family_2_of_novel_order_22_of_Caudoviricetes		Azeredovirinae|Bronfenbrennervirinae		Triavirus
GCF_903812245.1_22276_6_86_genomic_ctg001_69_57643			FALSE			Duplodnaviria		Heunggongvirae		Uroviricota		Caudoviricetes		novel_order_22_of_Caudoviricetes		novel_family_2_of_novel_order_22_of_Caudoviricetes		Azeredovirinae|Bronfenbrennervirinae		Triavirus
GCF_903812475.1_22276_6_99_genomic_ctg006_76_57982			FALSE			Duplodnaviria		Heunggongvirae		Uroviricota		Caudoviricetes		novel_order_22_of_Caudoviricetes		novel_family_2_of_novel_order_22_of_Caudoviricetes		Azeredovirinae|Bronfenbrennervirinae		Triavirus
GCF_903932595.1_P3.1_genomic_ctg001_498113_553939			FALSE			Duplodnaviria		Heunggongvirae		Uroviricota		Caudoviricetes		novel_order_22_of_Caudoviricetes		novel_family_2_of_novel_order_22_of_Caudoviricetes		Azeredovirinae|Bronfenbrennervirinae		Triavirus
GCF_903932605.1_HU-14_genomic_ctg001_499445_555271			FALSE			Duplodnaviria		Heunggongvirae		Uroviricota		Caudoviricetes		novel_order_22_of_Caudoviricetes		novel_family_2_of_novel_order_22_of_Caudoviricetes		Azeredovirinae|Bronfenbrennervirinae		Triavirus
GCF_947034825.1_ST20190863_genomic_ctg001_1057127_1131359_1			FALSE			Duplodnaviria		Heunggongvirae		Uroviricota		Caudoviricetes		novel_order_22_of_Caudoviricetes		novel_family_2_of_novel_order_22_of_Caudoviricetes		Azeredovirinae|Bronfenbrennervirinae		Triavirus
GCF_964057145.1_E9_23S01315-1_genomic_ctg001_372253_419083			FALSE			Duplodnaviria		Heunggongvirae		Uroviricota		Caudoviricetes		novel_order_22_of_Caudoviricetes		novel_family_2_of_novel_order_22_of_Caudoviricetes		Azeredovirinae|Bronfenbrennervirinae		Triavirus
GCF_964289975.1_23S01946-1_genomic_ctg001_326334_388632_1			FALSE			Duplodnaviria		Heunggongvirae		Uroviricota		Caudoviricetes		novel_order_22_of_Caudoviricetes		novel_family_2_of_novel_order_22_of_Caudoviricetes		Azeredovirinae|Bronfenbrennervirinae		Triavirus
GCF_964290675.1_23S00080-1_genomic_ctg001_514947_577246_1			FALSE			Duplodnaviria		Heunggongvirae		Uroviricota		Caudoviricetes		novel_order_22_of_Caudoviricetes		novel_family_2_of_novel_order_22_of_Caudoviricetes		Azeredovirinae|Bronfenbrennervirinae		Triavirus
GCF_965641735.1_GPT24-04_genomic_ctg001_1561699_1622051_1			FALSE			Duplodnaviria		Heunggongvirae		Uroviricota		Caudoviricetes		novel_order_22_of_Caudoviricetes		novel_family_2_of_novel_order_22_of_Caudoviricetes		Azeredovirinae|Bronfenbrennervirinae		Triavirus
NC_002661.2	Staphylococcus phage phiSLT	61	TRUE	42.942	Duplodnaviria	Duplodnaviria	Heunggongvirae	Heunggongvirae	Uroviricota	Uroviricota	Caudoviricetes	Caudoviricetes		novel_order_22_of_Caudoviricetes		novel_family_2_of_novel_order_22_of_Caudoviricetes		Azeredovirinae|Bronfenbrennervirinae	Triavirus	Triavirus
NC_004616.1	Staphylococcus phage phi 12	49	TRUE	44.97	Duplodnaviria	Duplodnaviria	Heunggongvirae	Heunggongvirae	Uroviricota	Uroviricota	Caudoviricetes	Caudoviricetes		novel_order_22_of_Caudoviricetes		novel_family_2_of_novel_order_22_of_Caudoviricetes		Azeredovirinae|Bronfenbrennervirinae	Triavirus	Triavirus
NC_007052.1	Staphylococcus phage 42E	79	TRUE	45.861	Duplodnaviria	Duplodnaviria	Heunggongvirae	Heunggongvirae	Uroviricota	Uroviricota	Caudoviricetes	Caudoviricetes		novel_order_22_of_Caudoviricetes		novel_family_2_of_novel_order_22_of_Caudoviricetes		Azeredovirinae|Bronfenbrennervirinae	Triavirus	Triavirus
NC_007053.1	Staphylococcus phage 3A	67	TRUE	43.095	Duplodnaviria	Duplodnaviria	Heunggongvirae	Heunggongvirae	Uroviricota	Uroviricota	Caudoviricetes	Caudoviricetes		novel_order_22_of_Caudoviricetes		novel_family_2_of_novel_order_22_of_Caudoviricetes		Azeredovirinae|Bronfenbrennervirinae	Triavirus	Triavirus
NC_007054.1	Staphylococcus phage 47	65	TRUE	44.777	Duplodnaviria	Duplodnaviria	Heunggongvirae	Heunggongvirae	Uroviricota	Uroviricota	Caudoviricetes	Caudoviricetes		novel_order_22_of_Caudoviricetes		novel_family_2_of_novel_order_22_of_Caudoviricetes		Azeredovirinae|Bronfenbrennervirinae	Triavirus	Triavirus
NC_009762.3	Staphylococcus phage tp310-2	67	TRUE	47.785	Duplodnaviria	Duplodnaviria	Heunggongvirae	Heunggongvirae	Uroviricota	Uroviricota	Caudoviricetes	Caudoviricetes		novel_order_22_of_Caudoviricetes		novel_family_2_of_novel_order_22_of_Caudoviricetes		Azeredovirinae|Bronfenbrennervirinae	Triavirus	Triavirus
NC_011344.1	Staphylococcus phage phi2958PVL	60	TRUE	47.342	Duplodnaviria	Duplodnaviria	Heunggongvirae	Heunggongvirae	Uroviricota	Uroviricota	Caudoviricetes	Caudoviricetes		novel_order_22_of_Caudoviricetes		novel_family_2_of_novel_order_22_of_Caudoviricetes		Azeredovirinae|Bronfenbrennervirinae	Triavirus	Triavirus
NC_011612.1	Staphylococcus phage phiSauS-IPLA35	62	TRUE	45.344	Duplodnaviria	Duplodnaviria	Heunggongvirae	Heunggongvirae	Uroviricota	Uroviricota	Caudoviricetes	Caudoviricetes		novel_order_22_of_Caudoviricetes		novel_family_2_of_novel_order_22_of_Caudoviricetes		Azeredovirinae|Bronfenbrennervirinae	Triavirus	Triavirus
NC_019513.1	Staphylococcus phage SMSAP5	42	TRUE	45.552	Duplodnaviria	Duplodnaviria	Heunggongvirae	Heunggongvirae	Uroviricota	Uroviricota	Caudoviricetes	Caudoviricetes		novel_order_22_of_Caudoviricetes		novel_family_2_of_novel_order_22_of_Caudoviricetes		Azeredovirinae|Bronfenbrennervirinae	Triavirus	Triavirus
NC_020199.1	Staphylococcus phage phi7401PVL	44	TRUE	47.252	Duplodnaviria	Duplodnaviria	Heunggongvirae	Heunggongvirae	Uroviricota	Uroviricota	Caudoviricetes	Caudoviricetes		novel_order_22_of_Caudoviricetes		novel_family_2_of_novel_order_22_of_Caudoviricetes		Azeredovirinae|Bronfenbrennervirinae	Triavirus	Triavirus
NC_021323.1	Staphylococcus phage StauST398-2	62	TRUE	45.572	Duplodnaviria	Duplodnaviria	Heunggongvirae	Heunggongvirae	Uroviricota	Uroviricota	Caudoviricetes	Caudoviricetes		novel_order_22_of_Caudoviricetes		novel_family_2_of_novel_order_22_of_Caudoviricetes		Azeredovirinae|Bronfenbrennervirinae	Triavirus	Triavirus
NC_022758.1	Staphylococcus phage YMC/09/04/R1988	62	TRUE	44.459	Duplodnaviria	Duplodnaviria	Heunggongvirae	Heunggongvirae	Uroviricota	Uroviricota	Caudoviricetes	Caudoviricetes		novel_order_22_of_Caudoviricetes		novel_family_2_of_novel_order_22_of_Caudoviricetes		Azeredovirinae|Bronfenbrennervirinae	Triavirus	Triavirus
NC_028862.1	Staphylococcus phage vB_SauS_phi2	61	TRUE	44.222	Duplodnaviria	Duplodnaviria	Heunggongvirae	Heunggongvirae	Uroviricota	Uroviricota	Caudoviricetes	Caudoviricetes		novel_order_22_of_Caudoviricetes		novel_family_2_of_novel_order_22_of_Caudoviricetes		Azeredovirinae|Bronfenbrennervirinae	Triavirus	Triavirus
NC_055038.1	Staphylococcus phage SH-St 15644	64	TRUE	45.111	Duplodnaviria	Duplodnaviria	Heunggongvirae	Heunggongvirae	Uroviricota	Uroviricota	Caudoviricetes	Caudoviricetes		novel_order_22_of_Caudoviricetes		novel_family_2_of_novel_order_22_of_Caudoviricetes		Azeredovirinae|Bronfenbrennervirinae	Triavirus	Triavirus
NC_055039.1	Staphylococcus phage vB_SauS_fPfSau02	68	TRUE	45.108	Duplodnaviria	Duplodnaviria	Heunggongvirae	Heunggongvirae	Uroviricota	Uroviricota	Caudoviricetes	Caudoviricetes		novel_order_22_of_Caudoviricetes		novel_family_2_of_novel_order_22_of_Caudoviricetes		Azeredovirinae|Bronfenbrennervirinae	Triavirus	Triavirus
NC_055040.1	Staphylococcus phage vB_SauS_JS02	67	TRUE	46.435	Duplodnaviria	Duplodnaviria	Heunggongvirae	Heunggongvirae	Uroviricota	Uroviricota	Caudoviricetes	Caudoviricetes		novel_order_22_of_Caudoviricetes		novel_family_2_of_novel_order_22_of_Caudoviricetes		Azeredovirinae|Bronfenbrennervirinae	Triavirus	Triavirus
NC_055041.1	Staphylococcus phage LH1	57	TRUE	46.048	Duplodnaviria	Duplodnaviria	Heunggongvirae	Heunggongvirae	Uroviricota	Uroviricota	Caudoviricetes	Caudoviricetes		novel_order_22_of_Caudoviricetes		novel_family_2_of_novel_order_22_of_Caudoviricetes		Azeredovirinae|Bronfenbrennervirinae	Triavirus	Triavirus
NC_055042.1	Staphylococcus phage P240	67	TRUE	45.985	Duplodnaviria	Duplodnaviria	Heunggongvirae	Heunggongvirae	Uroviricota	Uroviricota	Caudoviricetes	Caudoviricetes		novel_order_22_of_Caudoviricetes		novel_family_2_of_novel_order_22_of_Caudoviricetes		Azeredovirinae|Bronfenbrennervirinae	Triavirus	Triavirus
NC_055043.1	Staphylococcus phage SA137ruMSSAST121PVL	64	TRUE	45.999	Duplodnaviria	Duplodnaviria	Heunggongvirae	Heunggongvirae	Uroviricota	Uroviricota	Caudoviricetes	Caudoviricetes		novel_order_22_of_Caudoviricetes		novel_family_2_of_novel_order_22_of_Caudoviricetes		Azeredovirinae|Bronfenbrennervirinae	Triavirus	Triavirus
NC_055044.1	Staphylococcus phage SAP11	63	TRUE	45.346	Duplodnaviria	Duplodnaviria	Heunggongvirae	Heunggongvirae	Uroviricota	Uroviricota	Caudoviricetes	Caudoviricetes		novel_order_22_of_Caudoviricetes		novel_family_2_of_novel_order_22_of_Caudoviricetes		Azeredovirinae|Bronfenbrennervirinae	Triavirus	Triavirus
NC_055045.1	Staphylococcus phage phiSa2wa_st1	65	TRUE	45.585	Duplodnaviria	Duplodnaviria	Heunggongvirae	Heunggongvirae	Uroviricota	Uroviricota	Caudoviricetes	Caudoviricetes		novel_order_22_of_Caudoviricetes		novel_family_2_of_novel_order_22_of_Caudoviricetes		Azeredovirinae|Bronfenbrennervirinae	Triavirus	Triavirus
NC_055046.1	Staphylococcus phage phiSa2wa_st5	77	TRUE	44.823	Duplodnaviria	Duplodnaviria	Heunggongvirae	Heunggongvirae	Uroviricota	Uroviricota	Caudoviricetes	Caudoviricetes		novel_order_22_of_Caudoviricetes		novel_family_2_of_novel_order_22_of_Caudoviricetes		Azeredovirinae|Bronfenbrennervirinae	Triavirus	Triavirus
NC_055047.1	Staphylococcus phage phiSa2wa_st30	65	TRUE	45.78	Duplodnaviria	Duplodnaviria	Heunggongvirae	Heunggongvirae	Uroviricota	Uroviricota	Caudoviricetes	Caudoviricetes		novel_order_22_of_Caudoviricetes		novel_family_2_of_novel_order_22_of_Caudoviricetes		Azeredovirinae|Bronfenbrennervirinae	Triavirus	Triavirus
NC_055048.1	Staphylococcus phage phiSa2wa_st78	67	TRUE	45.878	Duplodnaviria	Duplodnaviria	Heunggongvirae	Heunggongvirae	Uroviricota	Uroviricota	Caudoviricetes	Caudoviricetes		novel_order_22_of_Caudoviricetes		novel_family_2_of_novel_order_22_of_Caudoviricetes		Azeredovirinae|Bronfenbrennervirinae	Triavirus	Triavirus
NC_055049.1	Staphylococcus phage phiSa2wa_st121mssa	65	TRUE	45.621	Duplodnaviria	Duplodnaviria	Heunggongvirae	Heunggongvirae	Uroviricota	Uroviricota	Caudoviricetes	Caudoviricetes		novel_order_22_of_Caudoviricetes		novel_family_2_of_novel_order_22_of_Caudoviricetes		Azeredovirinae|Bronfenbrennervirinae	Triavirus	Triavirus
GCF_003194205.1_ASM319420v1_genomic_ctg001_2735673_2818488			FALSE			Duplodnaviria		Heunggongvirae		Uroviricota		Caudoviricetes		novel_order_22_of_Caudoviricetes		novel_family_2_of_novel_order_22_of_Caudoviricetes		Azeredovirinae|Bronfenbrennervirinae		novel_genus_0_of_Azeredovirinae|Bronfenbrennervirinae
GCF_045909935.1_ASM4590993v1_genomic_ctg004_188519_247992			FALSE			Duplodnaviria		Heunggongvirae		Uroviricota		Caudoviricetes		novel_order_22_of_Caudoviricetes		novel_family_2_of_novel_order_22_of_Caudoviricetes		Azeredovirinae|Bronfenbrennervirinae		novel_genus_0_of_Azeredovirinae|Bronfenbrennervirinae
GCF_039634735.1_ASM3963473v1_genomic_ctg001_1886731_1954410			FALSE			Duplodnaviria		Heunggongvirae		Uroviricota		Caudoviricetes		novel_order_22_of_Caudoviricetes		novel_family_2_of_novel_order_22_of_Caudoviricetes		Azeredovirinae|Bronfenbrennervirinae		novel_genus_0_of_novel_subfamily_1_of_novel_family_0_of_novel_order_5_of_Caudoviricetes
GCF_030412825.1_ASM3041282v1_genomic_ctg001_894013_972352			FALSE			Duplodnaviria		Heunggongvirae		Uroviricota		Caudoviricetes		novel_order_22_of_Caudoviricetes		novel_family_2_of_novel_order_22_of_Caudoviricetes		Azeredovirinae|Bronfenbrennervirinae		novel_genus_0_of_novel_subfamily_1_of_novel_family_2_of_novel_order_63_of_Caudoviricetes
GCF_045910295.1_ASM4591029v1_genomic_ctg010_34827_99392			FALSE			Duplodnaviria		Heunggongvirae		Uroviricota		Caudoviricetes		novel_order_22_of_Caudoviricetes		novel_family_2_of_novel_order_22_of_Caudoviricetes		Azeredovirinae|Bronfenbrennervirinae		novel_genus_0_of_novel_subfamily_1_of_novel_family_2_of_novel_order_63_of_Caudoviricetes
GCF_003029665.1_ASM302966v1_genomic_ctg001_1178208_1210772_1			FALSE			Duplodnaviria		Heunggongvirae		Uroviricota		Caudoviricetes		novel_order_22_of_Caudoviricetes		novel_family_2_of_novel_order_22_of_Caudoviricetes		Azeredovirinae|Bronfenbrennervirinae		novel_genus_0_of_novel_subfamily_2_of_novel_family_2_of_novel_order_63_of_Caudoviricetes
GCF_015713145.1_ASM1571314v1_genomic_ctg001_811401_858438_1			FALSE			Duplodnaviria		Heunggongvirae		Uroviricota		Caudoviricetes		novel_order_22_of_Caudoviricetes		novel_family_2_of_novel_order_22_of_Caudoviricetes		Azeredovirinae|Bronfenbrennervirinae		novel_genus_100_of_novel_subfamily_2_of_novel_family_2_of_novel_order_63_of_Caudoviricetes
GCF_016413705.1_ASM1641370v1_genomic_ctg001_884248_929807_1			FALSE			Duplodnaviria		Heunggongvirae		Uroviricota		Caudoviricetes		novel_order_22_of_Caudoviricetes		novel_family_2_of_novel_order_22_of_Caudoviricetes		Azeredovirinae|Bronfenbrennervirinae		novel_genus_100_of_novel_subfamily_2_of_novel_family_2_of_novel_order_63_of_Caudoviricetes
GCF_027854375.1_ASM2785437v1_genomic_ctg030_51069_126690_1			FALSE			Duplodnaviria		Heunggongvirae		Uroviricota		Caudoviricetes		novel_order_22_of_Caudoviricetes		novel_family_2_of_novel_order_22_of_Caudoviricetes		Azeredovirinae|Bronfenbrennervirinae		novel_genus_101_of_novel_subfamily_2_of_novel_family_2_of_novel_order_63_of_Caudoviricetes
GCF_001078665.1_ASM107866v1_genomic_ctg001_233157_291470			FALSE			Duplodnaviria		Heunggongvirae		Uroviricota		Caudoviricetes		novel_order_22_of_Caudoviricetes		novel_family_2_of_novel_order_22_of_Caudoviricetes		Azeredovirinae|Bronfenbrennervirinae		novel_genus_102_of_novel_subfamily_2_of_novel_family_2_of_novel_order_63_of_Caudoviricetes
GCF_005931035.2_ASM593103v2_genomic_ctg001_1136549_1195655			FALSE			Duplodnaviria		Heunggongvirae		Uroviricota		Caudoviricetes		novel_order_22_of_Caudoviricetes		novel_family_2_of_novel_order_22_of_Caudoviricetes		Azeredovirinae|Bronfenbrennervirinae		novel_genus_102_of_novel_subfamily_2_of_novel_family_2_of_novel_order_63_of_Caudoviricetes
GCF_019294605.1_ASM1929460v1_genomic_ctg012_293762_352294			FALSE			Duplodnaviria		Heunggongvirae		Uroviricota		Caudoviricetes		novel_order_22_of_Caudoviricetes		novel_family_2_of_novel_order_22_of_Caudoviricetes		Azeredovirinae|Bronfenbrennervirinae		novel_genus_102_of_novel_subfamily_2_of_novel_family_2_of_novel_order_63_of_Caudoviricetes
GCF_019294725.1_ASM1929472v1_genomic_ctg001_194523_252775			FALSE			Duplodnaviria		Heunggongvirae		Uroviricota		Caudoviricetes		novel_order_22_of_Caudoviricetes		novel_family_2_of_novel_order_22_of_Caudoviricetes		Azeredovirinae|Bronfenbrennervirinae		novel_genus_102_of_novel_subfamily_2_of_novel_family_2_of_novel_order_63_of_Caudoviricetes
GCF_047948195.1_ASM4794819v1_genomic_ctg001_695502_754600			FALSE			Duplodnaviria		Heunggongvirae		Uroviricota		Caudoviricetes		novel_order_22_of_Caudoviricetes		novel_family_2_of_novel_order_22_of_Caudoviricetes		Azeredovirinae|Bronfenbrennervirinae		novel_genus_102_of_novel_subfamily_2_of_novel_family_2_of_novel_order_63_of_Caudoviricetes
GCF_050881655.1_ASM5088165v1_genomic_ctg001_916956_976054			FALSE			Duplodnaviria		Heunggongvirae		Uroviricota		Caudoviricetes		novel_order_22_of_Caudoviricetes		novel_family_2_of_novel_order_22_of_Caudoviricetes		Azeredovirinae|Bronfenbrennervirinae		novel_genus_102_of_novel_subfamily_2_of_novel_family_2_of_novel_order_63_of_Caudoviricetes
GCF_050881665.1_ASM5088166v1_genomic_ctg001_904654_963752			FALSE			Duplodnaviria		Heunggongvirae		Uroviricota		Caudoviricetes		novel_order_22_of_Caudoviricetes		novel_family_2_of_novel_order_22_of_Caudoviricetes		Azeredovirinae|Bronfenbrennervirinae		novel_genus_102_of_novel_subfamily_2_of_novel_family_2_of_novel_order_63_of_Caudoviricetes
GCF_900324235.1_5_3949_genomic_ctg001_692449_795503			FALSE			Duplodnaviria		Heunggongvirae		Uroviricota		Caudoviricetes		novel_order_22_of_Caudoviricetes		novel_family_2_of_novel_order_22_of_Caudoviricetes		Azeredovirinae|Bronfenbrennervirinae		novel_genus_102_of_novel_subfamily_2_of_novel_family_2_of_novel_order_63_of_Caudoviricetes
GCF_900324345.1_17_LA_343_genomic_ctg001_937688_996803			FALSE			Duplodnaviria		Heunggongvirae		Uroviricota		Caudoviricetes		novel_order_22_of_Caudoviricetes		novel_family_2_of_novel_order_22_of_Caudoviricetes		Azeredovirinae|Bronfenbrennervirinae		novel_genus_102_of_novel_subfamily_2_of_novel_family_2_of_novel_order_63_of_Caudoviricetes
GCF_025561645.1_ASM2556164v1_genomic_ctg001_819778_890824			FALSE			Duplodnaviria		Heunggongvirae		Uroviricota		Caudoviricetes		novel_order_22_of_Caudoviricetes		novel_family_2_of_novel_order_22_of_Caudoviricetes		Azeredovirinae|Bronfenbrennervirinae		novel_genus_103_of_novel_subfamily_2_of_novel_family_2_of_novel_order_63_of_Caudoviricetes
GCF_002633785.1_ASM263378v1_genomic_ctg001_1862855_1941408			FALSE			Duplodnaviria		Heunggongvirae		Uroviricota		Caudoviricetes		novel_order_22_of_Caudoviricetes		novel_family_2_of_novel_order_22_of_Caudoviricetes		Azeredovirinae|Bronfenbrennervirinae		novel_genus_104_of_novel_subfamily_2_of_novel_family_2_of_novel_order_63_of_Caudoviricetes
GCF_003030065.1_ASM303006v1_genomic_ctg001_2782088_2860566			FALSE			Duplodnaviria		Heunggongvirae		Uroviricota		Caudoviricetes		novel_order_22_of_Caudoviricetes		novel_family_2_of_novel_order_22_of_Caudoviricetes		Azeredovirinae|Bronfenbrennervirinae		novel_genus_104_of_novel_subfamily_2_of_novel_family_2_of_novel_order_63_of_Caudoviricetes
GCF_003827915.1_ASM382791v1_genomic_ctg001_1376002_1452586			FALSE			Duplodnaviria		Heunggongvirae		Uroviricota		Caudoviricetes		novel_order_22_of_Caudoviricetes		novel_family_2_of_novel_order_22_of_Caudoviricetes		Azeredovirinae|Bronfenbrennervirinae		novel_genus_104_of_novel_subfamily_2_of_novel_family_2_of_novel_order_63_of_Caudoviricetes
GCF_018918425.1_ASM1891842v1_genomic_ctg011_419515_497063			FALSE			Duplodnaviria		Heunggongvirae		Uroviricota		Caudoviricetes		novel_order_22_of_Caudoviricetes		novel_family_2_of_novel_order_22_of_Caudoviricetes		Azeredovirinae|Bronfenbrennervirinae		novel_genus_104_of_novel_subfamily_2_of_novel_family_2_of_novel_order_63_of_Caudoviricetes
GCF_030262405.2_SA-675_Closure_genomic_ctg001_1925899_2002546			FALSE			Duplodnaviria		Heunggongvirae		Uroviricota		Caudoviricetes		novel_order_22_of_Caudoviricetes		novel_family_2_of_novel_order_22_of_Caudoviricetes		Azeredovirinae|Bronfenbrennervirinae		novel_genus_104_of_novel_subfamily_2_of_novel_family_2_of_novel_order_63_of_Caudoviricetes
GCF_003945425.1_ASM394542v1_genomic_ctg001_493935_573604_1			FALSE			Duplodnaviria		Heunggongvirae		Uroviricota		Caudoviricetes		novel_order_22_of_Caudoviricetes		novel_family_2_of_novel_order_22_of_Caudoviricetes		Azeredovirinae|Bronfenbrennervirinae		novel_genus_105_of_novel_subfamily_2_of_novel_family_2_of_novel_order_63_of_Caudoviricetes
GCF_004785995.1_ASM478599v1_genomic_ctg001_1919435_1995736_1			FALSE			Duplodnaviria		Heunggongvirae		Uroviricota		Caudoviricetes		novel_order_22_of_Caudoviricetes		novel_family_2_of_novel_order_22_of_Caudoviricetes		Azeredovirinae|Bronfenbrennervirinae		novel_genus_105_of_novel_subfamily_2_of_novel_family_2_of_novel_order_63_of_Caudoviricetes
GCF_014337015.1_ASM1433701v1_genomic_ctg001_1387587_1465046_1			FALSE			Duplodnaviria		Heunggongvirae		Uroviricota		Caudoviricetes		novel_order_22_of_Caudoviricetes		novel_family_2_of_novel_order_22_of_Caudoviricetes		Azeredovirinae|Bronfenbrennervirinae		novel_genus_105_of_novel_subfamily_2_of_novel_family_2_of_novel_order_63_of_Caudoviricetes
GCF_019550945.1_ASM1955094v1_genomic_ctg001_1156678_1239341_1			FALSE			Duplodnaviria		Heunggongvirae		Uroviricota		Caudoviricetes		novel_order_22_of_Caudoviricetes		novel_family_2_of_novel_order_22_of_Caudoviricetes		Azeredovirinae|Bronfenbrennervirinae		novel_genus_105_of_novel_subfamily_2_of_novel_family_2_of_novel_order_63_of_Caudoviricetes
GCF_024915295.1_ASM2491529v1_genomic_ctg002_35551_112099_1			FALSE			Duplodnaviria		Heunggongvirae		Uroviricota		Caudoviricetes		novel_order_22_of_Caudoviricetes		novel_family_2_of_novel_order_22_of_Caudoviricetes		Azeredovirinae|Bronfenbrennervirinae		novel_genus_105_of_novel_subfamily_2_of_novel_family_2_of_novel_order_63_of_Caudoviricetes
GCF_045347575.1_WGS_using_MinION_R10.4.1_of_Staphylococcus_aureus_TUM22701_genomic_ctg001_2058589_2135464_1			FALSE			Duplodnaviria		Heunggongvirae		Uroviricota		Caudoviricetes		novel_order_22_of_Caudoviricetes		novel_family_2_of_novel_order_22_of_Caudoviricetes		Azeredovirinae|Bronfenbrennervirinae		novel_genus_105_of_novel_subfamily_2_of_novel_family_2_of_novel_order_63_of_Caudoviricetes
GCF_019426185.1_ASM1942618v1_genomic_ctg011_35531_113215_1			FALSE			Duplodnaviria		Heunggongvirae		Uroviricota		Caudoviricetes		novel_order_22_of_Caudoviricetes		novel_family_2_of_novel_order_22_of_Caudoviricetes		Azeredovirinae|Bronfenbrennervirinae		novel_genus_106_of_novel_subfamily_2_of_novel_family_2_of_novel_order_63_of_Caudoviricetes
GCF_041734205.1_ASM4173420v1_genomic_ctg001_2172332_2236895_1			FALSE			Duplodnaviria		Heunggongvirae		Uroviricota		Caudoviricetes		novel_order_22_of_Caudoviricetes		novel_family_2_of_novel_order_22_of_Caudoviricetes		Azeredovirinae|Bronfenbrennervirinae		novel_genus_106_of_novel_subfamily_2_of_novel_family_2_of_novel_order_63_of_Caudoviricetes
GCF_000361085.1_Stap_aure_M0408_V1_genomic_ctg002_215482_280173_1			FALSE			Duplodnaviria		Heunggongvirae		Uroviricota		Caudoviricetes		novel_order_22_of_Caudoviricetes		novel_family_2_of_novel_order_22_of_Caudoviricetes		Azeredovirinae|Bronfenbrennervirinae		novel_genus_107_of_novel_subfamily_2_of_novel_family_2_of_novel_order_63_of_Caudoviricetes
GCF_009912935.1_ASM991293v1_genomic_ctg001_152206_229159			FALSE			Duplodnaviria		Heunggongvirae		Uroviricota		Caudoviricetes		novel_order_22_of_Caudoviricetes		novel_family_2_of_novel_order_22_of_Caudoviricetes		Azeredovirinae|Bronfenbrennervirinae		novel_genus_107_of_novel_subfamily_2_of_novel_family_2_of_novel_order_63_of_Caudoviricetes
GCF_025505955.1_ASM2550595v1_genomic_ctg003_436076_503446			FALSE			Duplodnaviria		Heunggongvirae		Uroviricota		Caudoviricetes		novel_order_22_of_Caudoviricetes		novel_family_2_of_novel_order_22_of_Caudoviricetes		Azeredovirinae|Bronfenbrennervirinae		novel_genus_107_of_novel_subfamily_2_of_novel_family_2_of_novel_order_63_of_Caudoviricetes
GCF_049244655.1_ASM4924465v1_genomic_ctg001_986743_1048550_1			FALSE			Duplodnaviria		Heunggongvirae		Uroviricota		Caudoviricetes		novel_order_22_of_Caudoviricetes		novel_family_2_of_novel_order_22_of_Caudoviricetes		Azeredovirinae|Bronfenbrennervirinae		novel_genus_108_of_novel_subfamily_2_of_novel_family_2_of_novel_order_63_of_Caudoviricetes
GCF_023657025.1_ASM2365702v1_genomic_ctg049_31561_77139_1			FALSE			Duplodnaviria		Heunggongvirae		Uroviricota		Caudoviricetes		novel_order_22_of_Caudoviricetes		novel_family_2_of_novel_order_22_of_Caudoviricetes		Azeredovirinae|Bronfenbrennervirinae		novel_genus_109_of_novel_subfamily_2_of_novel_family_2_of_novel_order_63_of_Caudoviricetes
GCF_028805425.1_ASM2880542v1_genomic_ctg009_290687_333458			FALSE			Duplodnaviria		Heunggongvirae		Uroviricota		Caudoviricetes		novel_order_22_of_Caudoviricetes		novel_family_2_of_novel_order_22_of_Caudoviricetes		Azeredovirinae|Bronfenbrennervirinae		novel_genus_109_of_novel_subfamily_2_of_novel_family_2_of_novel_order_63_of_Caudoviricetes
GCF_046268005.1_ASM4626800v1_genomic_ctg001_890764_937273_1			FALSE			Duplodnaviria		Heunggongvirae		Uroviricota		Caudoviricetes		novel_order_22_of_Caudoviricetes		novel_family_2_of_novel_order_22_of_Caudoviricetes		Azeredovirinae|Bronfenbrennervirinae		novel_genus_109_of_novel_subfamily_2_of_novel_family_2_of_novel_order_63_of_Caudoviricetes
GCF_015774855.1_ASM1577485v1_genomic_ctg001_1806879_1875670			FALSE			Duplodnaviria		Heunggongvirae		Uroviricota		Caudoviricetes		novel_order_22_of_Caudoviricetes		novel_family_2_of_novel_order_22_of_Caudoviricetes		Azeredovirinae|Bronfenbrennervirinae		novel_genus_10_of_Azeredovirinae|Bronfenbrennervirinae
GCF_029961845.1_ASM2996184v1_genomic_ctg001_1924849_1969212			FALSE			Duplodnaviria		Heunggongvirae		Uroviricota		Caudoviricetes		novel_order_22_of_Caudoviricetes		novel_family_2_of_novel_order_22_of_Caudoviricetes		Azeredovirinae|Bronfenbrennervirinae		novel_genus_10_of_novel_subfamily_2_of_novel_family_2_of_novel_order_63_of_Caudoviricetes
GCF_026625285.1_ASM2662528v1_genomic_ctg001_1504164_1561932_1			FALSE			Duplodnaviria		Heunggongvirae		Uroviricota		Caudoviricetes		novel_order_22_of_Caudoviricetes		novel_family_2_of_novel_order_22_of_Caudoviricetes		Azeredovirinae|Bronfenbrennervirinae		novel_genus_110_of_novel_subfamily_2_of_novel_family_2_of_novel_order_63_of_Caudoviricetes
GCF_003001335.1_ASM300133v1_genomic_ctg011_2_24177			FALSE			Duplodnaviria		Heunggongvirae		Uroviricota		Caudoviricetes		novel_order_22_of_Caudoviricetes		novel_family_2_of_novel_order_22_of_Caudoviricetes		Azeredovirinae|Bronfenbrennervirinae		novel_genus_111_of_novel_subfamily_2_of_novel_family_2_of_novel_order_63_of_Caudoviricetes
GCF_009912195.1_ASM991219v1_genomic_ctg001_496792_553755_1			FALSE			Duplodnaviria		Heunggongvirae		Uroviricota		Caudoviricetes		novel_order_22_of_Caudoviricetes		novel_family_2_of_novel_order_22_of_Caudoviricetes		Azeredovirinae|Bronfenbrennervirinae		novel_genus_111_of_novel_subfamily_2_of_novel_family_2_of_novel_order_63_of_Caudoviricetes
GCF_016413725.1_ASM1641372v1_genomic_ctg001_869508_916118_1			FALSE			Duplodnaviria		Heunggongvirae		Uroviricota		Caudoviricetes		novel_order_22_of_Caudoviricetes		novel_family_2_of_novel_order_22_of_Caudoviricetes		Azeredovirinae|Bronfenbrennervirinae		novel_genus_111_of_novel_subfamily_2_of_novel_family_2_of_novel_order_63_of_Caudoviricetes
GCF_017329505.1_ASM1732950v1_genomic_ctg001_1878504_1922369			FALSE			Duplodnaviria		Heunggongvirae		Uroviricota		Caudoviricetes		novel_order_22_of_Caudoviricetes		novel_family_2_of_novel_order_22_of_Caudoviricetes		Azeredovirinae|Bronfenbrennervirinae		novel_genus_111_of_novel_subfamily_2_of_novel_family_2_of_novel_order_63_of_Caudoviricetes
GCF_024741695.1_ASM2474169v1_genomic_ctg001_1929252_1974453			FALSE			Duplodnaviria		Heunggongvirae		Uroviricota		Caudoviricetes		novel_order_22_of_Caudoviricetes		novel_family_2_of_novel_order_22_of_Caudoviricetes		Azeredovirinae|Bronfenbrennervirinae		novel_genus_111_of_novel_subfamily_2_of_novel_family_2_of_novel_order_63_of_Caudoviricetes
GCF_964289975.1_23S01946-1_genomic_ctg001_1042433_1082919			FALSE			Duplodnaviria		Heunggongvirae		Uroviricota		Caudoviricetes		novel_order_22_of_Caudoviricetes		novel_family_2_of_novel_order_22_of_Caudoviricetes		Azeredovirinae|Bronfenbrennervirinae		novel_genus_111_of_novel_subfamily_2_of_novel_family_2_of_novel_order_63_of_Caudoviricetes
GCF_021383605.1_ASM2138360v1_genomic_ctg001_1265438_1305244			FALSE			Duplodnaviria		Heunggongvirae		Uroviricota		Caudoviricetes		novel_order_22_of_Caudoviricetes		novel_family_2_of_novel_order_22_of_Caudoviricetes		Azeredovirinae|Bronfenbrennervirinae		novel_genus_112_of_novel_subfamily_2_of_novel_family_2_of_novel_order_63_of_Caudoviricetes
GCF_008630695.1_ASM863069v1_genomic_ctg001_1055365_1102210_1			FALSE			Duplodnaviria		Heunggongvirae		Uroviricota		Caudoviricetes		novel_order_22_of_Caudoviricetes		novel_family_2_of_novel_order_22_of_Caudoviricetes		Azeredovirinae|Bronfenbrennervirinae		novel_genus_113_of_novel_subfamily_2_of_novel_family_2_of_novel_order_63_of_Caudoviricetes
GCF_039634755.1_ASM3963475v1_genomic_ctg001_2775617_2872145			FALSE			Duplodnaviria		Heunggongvirae		Uroviricota		Caudoviricetes		novel_order_22_of_Caudoviricetes		novel_family_2_of_novel_order_22_of_Caudoviricetes		Azeredovirinae|Bronfenbrennervirinae		novel_genus_114_of_novel_subfamily_2_of_novel_family_2_of_novel_order_63_of_Caudoviricetes
GCF_016413705.1_ASM1641370v1_genomic_ctg001_1883714_1966783			FALSE			Duplodnaviria		Heunggongvirae		Uroviricota		Caudoviricetes		novel_order_22_of_Caudoviricetes		novel_family_2_of_novel_order_22_of_Caudoviricetes		Azeredovirinae|Bronfenbrennervirinae		novel_genus_11_of_Azeredovirinae|Bronfenbrennervirinae
GCF_016413725.1_ASM1641372v1_genomic_ctg001_1872433_1943733			FALSE			Duplodnaviria		Heunggongvirae		Uroviricota		Caudoviricetes		novel_order_22_of_Caudoviricetes		novel_family_2_of_novel_order_22_of_Caudoviricetes		Azeredovirinae|Bronfenbrennervirinae		novel_genus_11_of_Azeredovirinae|Bronfenbrennervirinae
GCF_014796585.1_ASM1479658v1_genomic_ctg001_255086_277897			FALSE			Duplodnaviria		Heunggongvirae		Uroviricota		Caudoviricetes		novel_order_22_of_Caudoviricetes		novel_family_2_of_novel_order_22_of_Caudoviricetes		Azeredovirinae|Bronfenbrennervirinae		novel_genus_11_of_novel_subfamily_2_of_novel_family_2_of_novel_order_63_of_Caudoviricetes
GCF_000237265.1_ASM23726v1_genomic_ctg001_871259_919492_1			FALSE			Duplodnaviria		Heunggongvirae		Uroviricota		Caudoviricetes		novel_order_22_of_Caudoviricetes		novel_family_2_of_novel_order_22_of_Caudoviricetes		Azeredovirinae|Bronfenbrennervirinae		novel_genus_12_of_Azeredovirinae|Bronfenbrennervirinae
GCF_000646635.1_Stap_aure_VET1866R_V1_genomic_ctg002_259935_305593_1			FALSE			Duplodnaviria		Heunggongvirae		Uroviricota		Caudoviricetes		novel_order_22_of_Caudoviricetes		novel_family_2_of_novel_order_22_of_Caudoviricetes		Azeredovirinae|Bronfenbrennervirinae		novel_genus_12_of_Azeredovirinae|Bronfenbrennervirinae
GCF_000647355.1_Stap_aure_ZTA10_00045-9HST_V1_genomic_ctg001_30885_76410_1			FALSE			Duplodnaviria		Heunggongvirae		Uroviricota		Caudoviricetes		novel_order_22_of_Caudoviricetes		novel_family_2_of_novel_order_22_of_Caudoviricetes		Azeredovirinae|Bronfenbrennervirinae		novel_genus_12_of_Azeredovirinae|Bronfenbrennervirinae
GCF_002204555.1_ASM220455v1_genomic_ctg001_881513_926827_1			FALSE			Duplodnaviria		Heunggongvirae		Uroviricota		Caudoviricetes		novel_order_22_of_Caudoviricetes		novel_family_2_of_novel_order_22_of_Caudoviricetes		Azeredovirinae|Bronfenbrennervirinae		novel_genus_12_of_Azeredovirinae|Bronfenbrennervirinae
GCF_003001335.1_ASM300133v1_genomic_ctg006_30933_59903_1			FALSE			Duplodnaviria		Heunggongvirae		Uroviricota		Caudoviricetes		novel_order_22_of_Caudoviricetes		novel_family_2_of_novel_order_22_of_Caudoviricetes		Azeredovirinae|Bronfenbrennervirinae		novel_genus_12_of_Azeredovirinae|Bronfenbrennervirinae
GCF_007726565.1_ASM772656v1_genomic_ctg001_1693756_1742037_1			FALSE			Duplodnaviria		Heunggongvirae		Uroviricota		Caudoviricetes		novel_order_22_of_Caudoviricetes		novel_family_2_of_novel_order_22_of_Caudoviricetes		Azeredovirinae|Bronfenbrennervirinae		novel_genus_12_of_Azeredovirinae|Bronfenbrennervirinae
GCF_013004085.1_ASM1300408v1_genomic_ctg001_892893_939757_1			FALSE			Duplodnaviria		Heunggongvirae		Uroviricota		Caudoviricetes		novel_order_22_of_Caudoviricetes		novel_family_2_of_novel_order_22_of_Caudoviricetes		Azeredovirinae|Bronfenbrennervirinae		novel_genus_12_of_Azeredovirinae|Bronfenbrennervirinae
GCF_020003165.1_ASM2000316v1_genomic_ctg001_939924_985556_1			FALSE			Duplodnaviria		Heunggongvirae		Uroviricota		Caudoviricetes		novel_order_22_of_Caudoviricetes		novel_family_2_of_novel_order_22_of_Caudoviricetes		Azeredovirinae|Bronfenbrennervirinae		novel_genus_12_of_Azeredovirinae|Bronfenbrennervirinae
GCF_022221525.1_ASM2222152v1_genomic_ctg001_899745_946799_1			FALSE			Duplodnaviria		Heunggongvirae		Uroviricota		Caudoviricetes		novel_order_22_of_Caudoviricetes		novel_family_2_of_novel_order_22_of_Caudoviricetes		Azeredovirinae|Bronfenbrennervirinae		novel_genus_12_of_Azeredovirinae|Bronfenbrennervirinae
GCF_025559405.1_ASM2555940v1_genomic_ctg001_1669163_1716765_1			FALSE			Duplodnaviria		Heunggongvirae		Uroviricota		Caudoviricetes		novel_order_22_of_Caudoviricetes		novel_family_2_of_novel_order_22_of_Caudoviricetes		Azeredovirinae|Bronfenbrennervirinae		novel_genus_12_of_Azeredovirinae|Bronfenbrennervirinae
GCF_025559465.1_ASM2555946v1_genomic_ctg001_1939903_1987530			FALSE			Duplodnaviria		Heunggongvirae		Uroviricota		Caudoviricetes		novel_order_22_of_Caudoviricetes		novel_family_2_of_novel_order_22_of_Caudoviricetes		Azeredovirinae|Bronfenbrennervirinae		novel_genus_12_of_Azeredovirinae|Bronfenbrennervirinae
GCF_026547055.1_ASM2654705v1_genomic_ctg001_923029_968555_1			FALSE			Duplodnaviria		Heunggongvirae		Uroviricota		Caudoviricetes		novel_order_22_of_Caudoviricetes		novel_family_2_of_novel_order_22_of_Caudoviricetes		Azeredovirinae|Bronfenbrennervirinae		novel_genus_12_of_Azeredovirinae|Bronfenbrennervirinae
GCF_033798685.1_ASM3379868v1_genomic_ctg001_1098746_1147470_1			FALSE			Duplodnaviria		Heunggongvirae		Uroviricota		Caudoviricetes		novel_order_22_of_Caudoviricetes		novel_family_2_of_novel_order_22_of_Caudoviricetes		Azeredovirinae|Bronfenbrennervirinae		novel_genus_12_of_Azeredovirinae|Bronfenbrennervirinae
GCF_040409925.1_ASM4040992v1_genomic_ctg001_2008651_2055914			FALSE			Duplodnaviria		Heunggongvirae		Uroviricota		Caudoviricetes		novel_order_22_of_Caudoviricetes		novel_family_2_of_novel_order_22_of_Caudoviricetes		Azeredovirinae|Bronfenbrennervirinae		novel_genus_12_of_Azeredovirinae|Bronfenbrennervirinae
GCF_046268025.1_ASM4626802v1_genomic_ctg001_1487706_1533548_1			FALSE			Duplodnaviria		Heunggongvirae		Uroviricota		Caudoviricetes		novel_order_22_of_Caudoviricetes		novel_family_2_of_novel_order_22_of_Caudoviricetes		Azeredovirinae|Bronfenbrennervirinae		novel_genus_12_of_Azeredovirinae|Bronfenbrennervirinae
GCF_046268045.1_ASM4626804v1_genomic_ctg001_1106789_1155353_1			FALSE			Duplodnaviria		Heunggongvirae		Uroviricota		Caudoviricetes		novel_order_22_of_Caudoviricetes		novel_family_2_of_novel_order_22_of_Caudoviricetes		Azeredovirinae|Bronfenbrennervirinae		novel_genus_12_of_Azeredovirinae|Bronfenbrennervirinae
GCF_046268045.1_ASM4626804v1_genomic_ctg001_2038129_2081947			FALSE			Duplodnaviria		Heunggongvirae		Uroviricota		Caudoviricetes		novel_order_22_of_Caudoviricetes		novel_family_2_of_novel_order_22_of_Caudoviricetes		Azeredovirinae|Bronfenbrennervirinae		novel_genus_12_of_Azeredovirinae|Bronfenbrennervirinae
GCF_046530025.1_ASM4653002v1_genomic_ctg001_1566329_1610294			FALSE			Duplodnaviria		Heunggongvirae		Uroviricota		Caudoviricetes		novel_order_22_of_Caudoviricetes		novel_family_2_of_novel_order_22_of_Caudoviricetes		Azeredovirinae|Bronfenbrennervirinae		novel_genus_12_of_Azeredovirinae|Bronfenbrennervirinae
GCF_049558145.1_ASM4955814v1_genomic_ctg001_1189197_1237956_1			FALSE			Duplodnaviria		Heunggongvirae		Uroviricota		Caudoviricetes		novel_order_22_of_Caudoviricetes		novel_family_2_of_novel_order_22_of_Caudoviricetes		Azeredovirinae|Bronfenbrennervirinae		novel_genus_12_of_Azeredovirinae|Bronfenbrennervirinae
GCF_049559245.1_ASM4955924v1_genomic_ctg001_2210875_2260260_1			FALSE			Duplodnaviria		Heunggongvirae		Uroviricota		Caudoviricetes		novel_order_22_of_Caudoviricetes		novel_family_2_of_novel_order_22_of_Caudoviricetes		Azeredovirinae|Bronfenbrennervirinae		novel_genus_12_of_Azeredovirinae|Bronfenbrennervirinae
GCF_900324315.1_12_LA_293_genomic_ctg001_2206451_2252083_1			FALSE			Duplodnaviria		Heunggongvirae		Uroviricota		Caudoviricetes		novel_order_22_of_Caudoviricetes		novel_family_2_of_novel_order_22_of_Caudoviricetes		Azeredovirinae|Bronfenbrennervirinae		novel_genus_12_of_Azeredovirinae|Bronfenbrennervirinae
GCF_900324405.1_21_LA_436_genomic_ctg001_2133432_2179064_1			FALSE			Duplodnaviria		Heunggongvirae		Uroviricota		Caudoviricetes		novel_order_22_of_Caudoviricetes		novel_family_2_of_novel_order_22_of_Caudoviricetes		Azeredovirinae|Bronfenbrennervirinae		novel_genus_12_of_Azeredovirinae|Bronfenbrennervirinae
GCF_964057145.1_E9_23S01315-1_genomic_ctg001_2655851_2701368_1			FALSE			Duplodnaviria		Heunggongvirae		Uroviricota		Caudoviricetes		novel_order_22_of_Caudoviricetes		novel_family_2_of_novel_order_22_of_Caudoviricetes		Azeredovirinae|Bronfenbrennervirinae		novel_genus_12_of_Azeredovirinae|Bronfenbrennervirinae
GCF_964289975.1_23S01946-1_genomic_ctg001_2880349_2930339_1			FALSE			Duplodnaviria		Heunggongvirae		Uroviricota		Caudoviricetes		novel_order_22_of_Caudoviricetes		novel_family_2_of_novel_order_22_of_Caudoviricetes		Azeredovirinae|Bronfenbrennervirinae		novel_genus_12_of_Azeredovirinae|Bronfenbrennervirinae
GCF_964290675.1_23S00080-1_genomic_ctg001_1230216_1275843_1			FALSE			Duplodnaviria		Heunggongvirae		Uroviricota		Caudoviricetes		novel_order_22_of_Caudoviricetes		novel_family_2_of_novel_order_22_of_Caudoviricetes		Azeredovirinae|Bronfenbrennervirinae		novel_genus_12_of_Azeredovirinae|Bronfenbrennervirinae
GCF_015774815.1_ASM1577481v1_genomic_ctg001_1945872_1996166			FALSE			Duplodnaviria		Heunggongvirae		Uroviricota		Caudoviricetes		novel_order_22_of_Caudoviricetes		novel_family_2_of_novel_order_22_of_Caudoviricetes		Azeredovirinae|Bronfenbrennervirinae		novel_genus_13_of_Azeredovirinae|Bronfenbrennervirinae
GCF_003309755.1_ASM330975v1_genomic_ctg035_1_35644			FALSE			Duplodnaviria		Heunggongvirae		Uroviricota		Caudoviricetes		novel_order_22_of_Caudoviricetes		novel_family_2_of_novel_order_22_of_Caudoviricetes		Azeredovirinae|Bronfenbrennervirinae		novel_genus_14_of_Azeredovirinae|Bronfenbrennervirinae
GCF_034029575.1_ASM3402957v1_genomic_ctg001_2007443_2066175_1			FALSE			Duplodnaviria		Heunggongvirae		Uroviricota		Caudoviricetes		novel_order_22_of_Caudoviricetes		novel_family_2_of_novel_order_22_of_Caudoviricetes		Azeredovirinae|Bronfenbrennervirinae		novel_genus_14_of_Azeredovirinae|Bronfenbrennervirinae
GCF_015713275.1_ASM1571327v1_genomic_ctg007_165484_223973			FALSE			Duplodnaviria		Heunggongvirae		Uroviricota		Caudoviricetes		novel_order_22_of_Caudoviricetes		novel_family_2_of_novel_order_22_of_Caudoviricetes		Azeredovirinae|Bronfenbrennervirinae		novel_genus_15_of_Azeredovirinae|Bronfenbrennervirinae
GCF_019669165.1_ASM1966916v1_genomic_ctg001_831914_891898			FALSE			Duplodnaviria		Heunggongvirae		Uroviricota		Caudoviricetes		novel_order_22_of_Caudoviricetes		novel_family_2_of_novel_order_22_of_Caudoviricetes		Azeredovirinae|Bronfenbrennervirinae		novel_genus_15_of_Azeredovirinae|Bronfenbrennervirinae
GCF_020389465.1_ASM2038946v1_genomic_ctg001_285587_361736			FALSE			Duplodnaviria		Heunggongvirae		Uroviricota		Caudoviricetes		novel_order_22_of_Caudoviricetes		novel_family_2_of_novel_order_22_of_Caudoviricetes		Azeredovirinae|Bronfenbrennervirinae		novel_genus_15_of_Azeredovirinae|Bronfenbrennervirinae
GCF_027943925.1_ASM2794392v1_genomic_ctg001_807378_873006			FALSE			Duplodnaviria		Heunggongvirae		Uroviricota		Caudoviricetes		novel_order_22_of_Caudoviricetes		novel_family_2_of_novel_order_22_of_Caudoviricetes		Azeredovirinae|Bronfenbrennervirinae		novel_genus_15_of_Azeredovirinae|Bronfenbrennervirinae
GCF_046742135.1_ASM4674213v1_genomic_ctg001_883440_941652			FALSE			Duplodnaviria		Heunggongvirae		Uroviricota		Caudoviricetes		novel_order_22_of_Caudoviricetes		novel_family_2_of_novel_order_22_of_Caudoviricetes		Azeredovirinae|Bronfenbrennervirinae		novel_genus_15_of_Azeredovirinae|Bronfenbrennervirinae
GCF_001298325.2_ASM129832v2_genomic_ctg001_884881_945485			FALSE			Duplodnaviria		Heunggongvirae		Uroviricota		Caudoviricetes		novel_order_22_of_Caudoviricetes		novel_family_2_of_novel_order_22_of_Caudoviricetes		Azeredovirinae|Bronfenbrennervirinae		novel_genus_16_of_Azeredovirinae|Bronfenbrennervirinae
GCF_013046865.1_ASM1304686v1_genomic_ctg001_1885107_1945719			FALSE			Duplodnaviria		Heunggongvirae		Uroviricota		Caudoviricetes		novel_order_22_of_Caudoviricetes		novel_family_2_of_novel_order_22_of_Caudoviricetes		Azeredovirinae|Bronfenbrennervirinae		novel_genus_17_of_Azeredovirinae|Bronfenbrennervirinae
GCF_020702515.2_ASM2070251v2_genomic_ctg001_2467926_2529279			FALSE			Duplodnaviria		Heunggongvirae		Uroviricota		Caudoviricetes		novel_order_22_of_Caudoviricetes		novel_family_2_of_novel_order_22_of_Caudoviricetes		Azeredovirinae|Bronfenbrennervirinae		novel_genus_17_of_Azeredovirinae|Bronfenbrennervirinae
GCF_020003165.1_ASM2000316v1_genomic_ctg001_1969113_2028265			FALSE			Duplodnaviria		Heunggongvirae		Uroviricota		Caudoviricetes		novel_order_22_of_Caudoviricetes		novel_family_2_of_novel_order_22_of_Caudoviricetes		Azeredovirinae|Bronfenbrennervirinae		novel_genus_18_of_Azeredovirinae|Bronfenbrennervirinae
GCF_030534135.1_ASM3053413v1_genomic_ctg001_1879310_1981557			FALSE			Duplodnaviria		Heunggongvirae		Uroviricota		Caudoviricetes		novel_order_22_of_Caudoviricetes		novel_family_2_of_novel_order_22_of_Caudoviricetes		Azeredovirinae|Bronfenbrennervirinae		novel_genus_18_of_Azeredovirinae|Bronfenbrennervirinae
GCF_030534195.1_ASM3053419v1_genomic_ctg001_1831029_1933325			FALSE			Duplodnaviria		Heunggongvirae		Uroviricota		Caudoviricetes		novel_order_22_of_Caudoviricetes		novel_family_2_of_novel_order_22_of_Caudoviricetes		Azeredovirinae|Bronfenbrennervirinae		novel_genus_18_of_Azeredovirinae|Bronfenbrennervirinae
GCF_049558145.1_ASM4955814v1_genomic_ctg001_40719_151797_1			FALSE			Duplodnaviria		Heunggongvirae		Uroviricota		Caudoviricetes		novel_order_22_of_Caudoviricetes		novel_family_2_of_novel_order_22_of_Caudoviricetes		Azeredovirinae|Bronfenbrennervirinae		novel_genus_18_of_Azeredovirinae|Bronfenbrennervirinae
GCF_051012715.1_ASM5101271v1_genomic_ctg001_1852160_1912971			FALSE			Duplodnaviria		Heunggongvirae		Uroviricota		Caudoviricetes		novel_order_22_of_Caudoviricetes		novel_family_2_of_novel_order_22_of_Caudoviricetes		Azeredovirinae|Bronfenbrennervirinae		novel_genus_18_of_Azeredovirinae|Bronfenbrennervirinae
GCF_051012985.1_ASM5101298v1_genomic_ctg001_1249968_1309446			FALSE			Duplodnaviria		Heunggongvirae		Uroviricota		Caudoviricetes		novel_order_22_of_Caudoviricetes		novel_family_2_of_novel_order_22_of_Caudoviricetes		Azeredovirinae|Bronfenbrennervirinae		novel_genus_18_of_Azeredovirinae|Bronfenbrennervirinae
GCF_964290675.1_23S00080-1_genomic_ctg001_145597_202564			FALSE			Duplodnaviria		Heunggongvirae		Uroviricota		Caudoviricetes		novel_order_22_of_Caudoviricetes		novel_family_2_of_novel_order_22_of_Caudoviricetes		Azeredovirinae|Bronfenbrennervirinae		novel_genus_18_of_Azeredovirinae|Bronfenbrennervirinae
GCF_003955945.1_ASM395594v1_genomic_ctg001_1116462_1165241_1			FALSE			Duplodnaviria		Heunggongvirae		Uroviricota		Caudoviricetes		novel_order_22_of_Caudoviricetes		novel_family_2_of_novel_order_22_of_Caudoviricetes		Azeredovirinae|Bronfenbrennervirinae		novel_genus_1_of_Azeredovirinae|Bronfenbrennervirinae
GCF_007726325.1_ASM772632v1_genomic_ctg001_2072593_2119186_1			FALSE			Duplodnaviria		Heunggongvirae		Uroviricota		Caudoviricetes		novel_order_22_of_Caudoviricetes		novel_family_2_of_novel_order_22_of_Caudoviricetes		Azeredovirinae|Bronfenbrennervirinae		novel_genus_1_of_novel_subfamily_0_of_novel_family_4_of_novel_order_12_of_Caudoviricetes
GCF_007813675.1_ASM781367v1_genomic_ctg001_1053226_1097199_1			FALSE			Duplodnaviria		Heunggongvirae		Uroviricota		Caudoviricetes		novel_order_22_of_Caudoviricetes		novel_family_2_of_novel_order_22_of_Caudoviricetes		Azeredovirinae|Bronfenbrennervirinae		novel_genus_1_of_novel_subfamily_0_of_novel_family_4_of_novel_order_12_of_Caudoviricetes
GCF_022221545.1_ASM2222154v1_genomic_ctg001_873335_918675_1			FALSE			Duplodnaviria		Heunggongvirae		Uroviricota		Caudoviricetes		novel_order_22_of_Caudoviricetes		novel_family_2_of_novel_order_22_of_Caudoviricetes		Azeredovirinae|Bronfenbrennervirinae		novel_genus_1_of_novel_subfamily_0_of_novel_family_4_of_novel_order_12_of_Caudoviricetes
GCF_965641735.1_GPT24-04_genomic_ctg001_1101452_1146930_1			FALSE			Duplodnaviria		Heunggongvirae		Uroviricota		Caudoviricetes		novel_order_22_of_Caudoviricetes		novel_family_2_of_novel_order_22_of_Caudoviricetes		Azeredovirinae|Bronfenbrennervirinae		novel_genus_1_of_novel_subfamily_0_of_novel_family_4_of_novel_order_12_of_Caudoviricetes
GCF_965641735.1_GPT24-04_genomic_ctg001_833712_879855_1			FALSE			Duplodnaviria		Heunggongvirae		Uroviricota		Caudoviricetes		novel_order_22_of_Caudoviricetes		novel_family_2_of_novel_order_22_of_Caudoviricetes		Azeredovirinae|Bronfenbrennervirinae		novel_genus_1_of_novel_subfamily_0_of_novel_family_4_of_novel_order_12_of_Caudoviricetes
GCF_024741515.1_ASM2474151v1_genomic_ctg001_2262844_2311340_1			FALSE			Duplodnaviria		Heunggongvirae		Uroviricota		Caudoviricetes		novel_order_22_of_Caudoviricetes		novel_family_2_of_novel_order_22_of_Caudoviricetes		Azeredovirinae|Bronfenbrennervirinae		novel_genus_1_of_novel_subfamily_1_of_novel_family_0_of_novel_order_5_of_Caudoviricetes
GCF_024741655.1_ASM2474165v1_genomic_ctg001_2286894_2335333_1			FALSE			Duplodnaviria		Heunggongvirae		Uroviricota		Caudoviricetes		novel_order_22_of_Caudoviricetes		novel_family_2_of_novel_order_22_of_Caudoviricetes		Azeredovirinae|Bronfenbrennervirinae		novel_genus_1_of_novel_subfamily_1_of_novel_family_0_of_novel_order_5_of_Caudoviricetes
GCF_003031465.1_ASM303146v1_genomic_ctg001_1185256_1230660_1			FALSE			Duplodnaviria		Heunggongvirae		Uroviricota		Caudoviricetes		novel_order_22_of_Caudoviricetes		novel_family_2_of_novel_order_22_of_Caudoviricetes		Azeredovirinae|Bronfenbrennervirinae		novel_genus_1_of_novel_subfamily_2_of_novel_family_2_of_novel_order_63_of_Caudoviricetes
GCF_011007075.1_ASM1100707v1_genomic_ctg046_81205_135336_1			FALSE			Duplodnaviria		Heunggongvirae		Uroviricota		Caudoviricetes		novel_order_22_of_Caudoviricetes		novel_family_2_of_novel_order_22_of_Caudoviricetes		Azeredovirinae|Bronfenbrennervirinae		novel_genus_2_of_Azeredovirinae|Bronfenbrennervirinae
GCF_013836745.1_ASM1383674v1_genomic_ctg001_2236150_2290505_1			FALSE			Duplodnaviria		Heunggongvirae		Uroviricota		Caudoviricetes		novel_order_22_of_Caudoviricetes		novel_family_2_of_novel_order_22_of_Caudoviricetes		Azeredovirinae|Bronfenbrennervirinae		novel_genus_2_of_Azeredovirinae|Bronfenbrennervirinae
GCF_021327635.1_ASM2132763v1_genomic_ctg0966_19764_49079			FALSE			Duplodnaviria		Heunggongvirae		Uroviricota		Caudoviricetes		novel_order_22_of_Caudoviricetes		novel_family_2_of_novel_order_22_of_Caudoviricetes		Azeredovirinae|Bronfenbrennervirinae		novel_genus_2_of_Azeredovirinae|Bronfenbrennervirinae
GCF_900324335.1_15_LA_305_genomic_ctg001_2848190_2871092			FALSE			Duplodnaviria		Heunggongvirae		Uroviricota		Caudoviricetes		novel_order_22_of_Caudoviricetes		novel_family_2_of_novel_order_22_of_Caudoviricetes		Azeredovirinae|Bronfenbrennervirinae		novel_genus_2_of_novel_subfamily_0_of_novel_family_4_of_novel_order_7_of_Caudoviricetes
GCF_000578115.1_Stap_aure_M28485_V1_genomic_ctg011_complete			FALSE			Duplodnaviria		Heunggongvirae		Uroviricota		Caudoviricetes		novel_order_22_of_Caudoviricetes		novel_family_2_of_novel_order_22_of_Caudoviricetes		Azeredovirinae|Bronfenbrennervirinae		novel_genus_2_of_novel_subfamily_2_of_novel_family_2_of_novel_order_63_of_Caudoviricetes
GCF_018681235.1_ASM1868123v1_genomic_ctg049_complete			FALSE			Duplodnaviria		Heunggongvirae		Uroviricota		Caudoviricetes		novel_order_22_of_Caudoviricetes		novel_family_2_of_novel_order_22_of_Caudoviricetes		Azeredovirinae|Bronfenbrennervirinae		novel_genus_2_of_novel_subfamily_2_of_novel_family_2_of_novel_order_63_of_Caudoviricetes
GCF_019653615.1_ASM1965361v1_genomic_ctg001_2015849_2056370			FALSE			Duplodnaviria		Heunggongvirae		Uroviricota		Caudoviricetes		novel_order_22_of_Caudoviricetes		novel_family_2_of_novel_order_22_of_Caudoviricetes		Azeredovirinae|Bronfenbrennervirinae		novel_genus_3_of_Azeredovirinae|Bronfenbrennervirinae
GCF_020388865.1_ASM2038886v1_genomic_ctg001_296156_341174_1			FALSE			Duplodnaviria		Heunggongvirae		Uroviricota		Caudoviricetes		novel_order_22_of_Caudoviricetes		novel_family_2_of_novel_order_22_of_Caudoviricetes		Azeredovirinae|Bronfenbrennervirinae		novel_genus_3_of_Azeredovirinae|Bronfenbrennervirinae
GCF_046529805.1_ASM4652980v1_genomic_ctg001_715477_769960_1			FALSE			Duplodnaviria		Heunggongvirae		Uroviricota		Caudoviricetes		novel_order_22_of_Caudoviricetes		novel_family_2_of_novel_order_22_of_Caudoviricetes		Azeredovirinae|Bronfenbrennervirinae		novel_genus_3_of_novel_subfamily_0_of_novel_family_4_of_novel_order_7_of_Caudoviricetes
GCF_003309755.1_ASM330975v1_genomic_ctg064_1_52099_1			FALSE			Duplodnaviria		Heunggongvirae		Uroviricota		Caudoviricetes		novel_order_22_of_Caudoviricetes		novel_family_2_of_novel_order_22_of_Caudoviricetes		Azeredovirinae|Bronfenbrennervirinae		novel_genus_3_of_novel_subfamily_2_of_novel_family_2_of_novel_order_63_of_Caudoviricetes
GCF_008462245.1_ASM846224v1_genomic_ctg001_916860_976185			FALSE			Duplodnaviria		Heunggongvirae		Uroviricota		Caudoviricetes		novel_order_22_of_Caudoviricetes		novel_family_2_of_novel_order_22_of_Caudoviricetes		Azeredovirinae|Bronfenbrennervirinae		novel_genus_3_of_novel_subfamily_2_of_novel_family_2_of_novel_order_63_of_Caudoviricetes
GCF_021491715.1_ASM2149171v1_genomic_ctg001_2042682_2100952			FALSE			Duplodnaviria		Heunggongvirae		Uroviricota		Caudoviricetes		novel_order_22_of_Caudoviricetes		novel_family_2_of_novel_order_22_of_Caudoviricetes		Azeredovirinae|Bronfenbrennervirinae		novel_genus_3_of_novel_subfamily_2_of_novel_family_2_of_novel_order_63_of_Caudoviricetes
GCF_900082475.1_12673_5_17_genomic_ctg008_78683_136604			FALSE			Duplodnaviria		Heunggongvirae		Uroviricota		Caudoviricetes		novel_order_22_of_Caudoviricetes		novel_family_2_of_novel_order_22_of_Caudoviricetes		Azeredovirinae|Bronfenbrennervirinae		novel_genus_3_of_novel_subfamily_2_of_novel_family_2_of_novel_order_63_of_Caudoviricetes
GCF_003309755.1_ASM330975v1_genomic_ctg045_52_37655			FALSE			Duplodnaviria		Heunggongvirae		Uroviricota		Caudoviricetes		novel_order_22_of_Caudoviricetes		novel_family_2_of_novel_order_22_of_Caudoviricetes		Azeredovirinae|Bronfenbrennervirinae		novel_genus_4_of_Azeredovirinae|Bronfenbrennervirinae
GCF_009765015.1_ASM976501v1_genomic_ctg067_40369_101635_1			FALSE			Duplodnaviria		Heunggongvirae		Uroviricota		Caudoviricetes		novel_order_22_of_Caudoviricetes		novel_family_2_of_novel_order_22_of_Caudoviricetes		Azeredovirinae|Bronfenbrennervirinae		novel_genus_4_of_Azeredovirinae|Bronfenbrennervirinae
GCF_020889665.1_ASM2088966v1_genomic_ctg001_1427384_1483286_1			FALSE			Duplodnaviria		Heunggongvirae		Uroviricota		Caudoviricetes		novel_order_22_of_Caudoviricetes		novel_family_2_of_novel_order_22_of_Caudoviricetes		Azeredovirinae|Bronfenbrennervirinae		novel_genus_4_of_Azeredovirinae|Bronfenbrennervirinae
GCF_024916455.1_ASM2491645v1_genomic_ctg028_1_53738_1			FALSE			Duplodnaviria		Heunggongvirae		Uroviricota		Caudoviricetes		novel_order_22_of_Caudoviricetes		novel_family_2_of_novel_order_22_of_Caudoviricetes		Azeredovirinae|Bronfenbrennervirinae		novel_genus_4_of_Azeredovirinae|Bronfenbrennervirinae
GCF_025561645.1_ASM2556164v1_genomic_ctg001_2015697_2060954			FALSE			Duplodnaviria		Heunggongvirae		Uroviricota		Caudoviricetes		novel_order_22_of_Caudoviricetes		novel_family_2_of_novel_order_22_of_Caudoviricetes		Azeredovirinae|Bronfenbrennervirinae		novel_genus_4_of_novel_subfamily_0_of_novel_family_4_of_novel_order_7_of_Caudoviricetes
GCF_000969225.1_ASM96922v1_genomic_ctg001_1920160_2011338			FALSE			Duplodnaviria		Heunggongvirae		Uroviricota		Caudoviricetes		novel_order_22_of_Caudoviricetes		novel_family_2_of_novel_order_22_of_Caudoviricetes		Azeredovirinae|Bronfenbrennervirinae		novel_genus_4_of_novel_subfamily_2_of_novel_family_2_of_novel_order_63_of_Caudoviricetes
GCF_003031465.1_ASM303146v1_genomic_ctg001_2083908_2133027			FALSE			Duplodnaviria		Heunggongvirae		Uroviricota		Caudoviricetes		novel_order_22_of_Caudoviricetes		novel_family_2_of_novel_order_22_of_Caudoviricetes		Azeredovirinae|Bronfenbrennervirinae		novel_genus_4_of_novel_subfamily_2_of_novel_family_2_of_novel_order_63_of_Caudoviricetes
GCF_900097775.1_12291_8_37_genomic_ctg006_376808_427820			FALSE			Duplodnaviria		Heunggongvirae		Uroviricota		Caudoviricetes		novel_order_22_of_Caudoviricetes		novel_family_2_of_novel_order_22_of_Caudoviricetes		Azeredovirinae|Bronfenbrennervirinae		novel_genus_4_of_novel_subfamily_2_of_novel_family_2_of_novel_order_63_of_Caudoviricetes
GCF_007726565.1_ASM772656v1_genomic_ctg001_32683_76753			FALSE			Duplodnaviria		Heunggongvirae		Uroviricota		Caudoviricetes		novel_order_22_of_Caudoviricetes		novel_family_2_of_novel_order_22_of_Caudoviricetes		Azeredovirinae|Bronfenbrennervirinae		novel_genus_5_of_Azeredovirinae|Bronfenbrennervirinae
GCF_013004085.1_ASM1300408v1_genomic_ctg001_2085465_2129535			FALSE			Duplodnaviria		Heunggongvirae		Uroviricota		Caudoviricetes		novel_order_22_of_Caudoviricetes		novel_family_2_of_novel_order_22_of_Caudoviricetes		Azeredovirinae|Bronfenbrennervirinae		novel_genus_5_of_Azeredovirinae|Bronfenbrennervirinae
GCF_018680595.1_ASM1868059v1_genomic_ctg042_6776_53201			FALSE			Duplodnaviria		Heunggongvirae		Uroviricota		Caudoviricetes		novel_order_22_of_Caudoviricetes		novel_family_2_of_novel_order_22_of_Caudoviricetes		Azeredovirinae|Bronfenbrennervirinae		novel_genus_5_of_Azeredovirinae|Bronfenbrennervirinae
GCF_022221545.1_ASM2222154v1_genomic_ctg001_2144898_2188967			FALSE			Duplodnaviria		Heunggongvirae		Uroviricota		Caudoviricetes		novel_order_22_of_Caudoviricetes		novel_family_2_of_novel_order_22_of_Caudoviricetes		Azeredovirinae|Bronfenbrennervirinae		novel_genus_5_of_Azeredovirinae|Bronfenbrennervirinae
GCF_022406675.1_ASM2240667v1_genomic_ctg001_1609304_1670298_1			FALSE			Duplodnaviria		Heunggongvirae		Uroviricota		Caudoviricetes		novel_order_22_of_Caudoviricetes		novel_family_2_of_novel_order_22_of_Caudoviricetes		Azeredovirinae|Bronfenbrennervirinae		novel_genus_5_of_Azeredovirinae|Bronfenbrennervirinae
GCF_030435875.1_ASM3043587v1_genomic_ctg001_2091815_2149391_1			FALSE			Duplodnaviria		Heunggongvirae		Uroviricota		Caudoviricetes		novel_order_22_of_Caudoviricetes		novel_family_2_of_novel_order_22_of_Caudoviricetes		Azeredovirinae|Bronfenbrennervirinae		novel_genus_5_of_Azeredovirinae|Bronfenbrennervirinae
GCF_033798765.1_ASM3379876v1_genomic_ctg001_1989721_2035360			FALSE			Duplodnaviria		Heunggongvirae		Uroviricota		Caudoviricetes		novel_order_22_of_Caudoviricetes		novel_family_2_of_novel_order_22_of_Caudoviricetes		Azeredovirinae|Bronfenbrennervirinae		novel_genus_5_of_Azeredovirinae|Bronfenbrennervirinae
GCF_033798785.1_ASM3379878v1_genomic_ctg001_2005887_2068710			FALSE			Duplodnaviria		Heunggongvirae		Uroviricota		Caudoviricetes		novel_order_22_of_Caudoviricetes		novel_family_2_of_novel_order_22_of_Caudoviricetes		Azeredovirinae|Bronfenbrennervirinae		novel_genus_5_of_Azeredovirinae|Bronfenbrennervirinae
GCF_004772175.1_ASM477217v1_genomic_ctg001_1310426_1349955			FALSE			Duplodnaviria		Heunggongvirae		Uroviricota		Caudoviricetes		novel_order_22_of_Caudoviricetes		novel_family_2_of_novel_order_22_of_Caudoviricetes		Azeredovirinae|Bronfenbrennervirinae		novel_genus_5_of_novel_subfamily_0_of_novel_family_4_of_novel_order_7_of_Caudoviricetes
GCF_007726465.1_ASM772646v1_genomic_ctg001_1969371_2012348_1			FALSE			Duplodnaviria		Heunggongvirae		Uroviricota		Caudoviricetes		novel_order_22_of_Caudoviricetes		novel_family_2_of_novel_order_22_of_Caudoviricetes		Azeredovirinae|Bronfenbrennervirinae		novel_genus_5_of_novel_subfamily_0_of_novel_family_4_of_novel_order_7_of_Caudoviricetes
GCF_039622745.1_ASM3962274v1_genomic_ctg001_1314563_1354498			FALSE			Duplodnaviria		Heunggongvirae		Uroviricota		Caudoviricetes		novel_order_22_of_Caudoviricetes		novel_family_2_of_novel_order_22_of_Caudoviricetes		Azeredovirinae|Bronfenbrennervirinae		novel_genus_5_of_novel_subfamily_0_of_novel_family_4_of_novel_order_7_of_Caudoviricetes
GCF_049559755.1_ASM4955975v1_genomic_ctg001_1694570_1734502			FALSE			Duplodnaviria		Heunggongvirae		Uroviricota		Caudoviricetes		novel_order_22_of_Caudoviricetes		novel_family_2_of_novel_order_22_of_Caudoviricetes		Azeredovirinae|Bronfenbrennervirinae		novel_genus_5_of_novel_subfamily_0_of_novel_family_4_of_novel_order_7_of_Caudoviricetes
GCF_050711825.1_ASM5071182v1_genomic_ctg001_1251992_1291167			FALSE			Duplodnaviria		Heunggongvirae		Uroviricota		Caudoviricetes		novel_order_22_of_Caudoviricetes		novel_family_2_of_novel_order_22_of_Caudoviricetes		Azeredovirinae|Bronfenbrennervirinae		novel_genus_5_of_novel_subfamily_0_of_novel_family_4_of_novel_order_7_of_Caudoviricetes
GCF_052049695.1_ASM5204969v1_genomic_ctg001_879373_941497_1			FALSE			Duplodnaviria		Heunggongvirae		Uroviricota		Caudoviricetes		novel_order_22_of_Caudoviricetes		novel_family_2_of_novel_order_22_of_Caudoviricetes		Azeredovirinae|Bronfenbrennervirinae		novel_genus_5_of_novel_subfamily_2_of_novel_family_2_of_novel_order_63_of_Caudoviricetes
GCF_000162855.1_ASM16285v1_genomic_ctg017_2_31833			FALSE			Duplodnaviria		Heunggongvirae		Uroviricota		Caudoviricetes		novel_order_22_of_Caudoviricetes		novel_family_2_of_novel_order_22_of_Caudoviricetes		Azeredovirinae|Bronfenbrennervirinae		novel_genus_6_of_Azeredovirinae|Bronfenbrennervirinae
GCF_000610525.1_Stap_aure_DAR3156_V1_genomic_ctg002_3_28409			FALSE			Duplodnaviria		Heunggongvirae		Uroviricota		Caudoviricetes		novel_order_22_of_Caudoviricetes		novel_family_2_of_novel_order_22_of_Caudoviricetes		Azeredovirinae|Bronfenbrennervirinae		novel_genus_6_of_Azeredovirinae|Bronfenbrennervirinae
GCF_001227645.1_4395_8_7_genomic_ctg015_25416_58801_1			FALSE			Duplodnaviria		Heunggongvirae		Uroviricota		Caudoviricetes		novel_order_22_of_Caudoviricetes		novel_family_2_of_novel_order_22_of_Caudoviricetes		Azeredovirinae|Bronfenbrennervirinae		novel_genus_6_of_Azeredovirinae|Bronfenbrennervirinae
GCF_050881615.1_ASM5088161v1_genomic_ctg001_1917914_1961884			FALSE			Duplodnaviria		Heunggongvirae		Uroviricota		Caudoviricetes		novel_order_22_of_Caudoviricetes		novel_family_2_of_novel_order_22_of_Caudoviricetes		Azeredovirinae|Bronfenbrennervirinae		novel_genus_6_of_Azeredovirinae|Bronfenbrennervirinae
GCF_015999445.1_ASM1599944v1_genomic_ctg001_963641_1005677_1			FALSE			Duplodnaviria		Heunggongvirae		Uroviricota		Caudoviricetes		novel_order_22_of_Caudoviricetes		novel_family_2_of_novel_order_22_of_Caudoviricetes		Azeredovirinae|Bronfenbrennervirinae		novel_genus_6_of_novel_subfamily_0_of_novel_family_4_of_novel_order_7_of_Caudoviricetes
GCF_020702135.2_ASM2070213v2_genomic_ctg001_1565452_1602591			FALSE			Duplodnaviria		Heunggongvirae		Uroviricota		Caudoviricetes		novel_order_22_of_Caudoviricetes		novel_family_2_of_novel_order_22_of_Caudoviricetes		Azeredovirinae|Bronfenbrennervirinae		novel_genus_6_of_novel_subfamily_0_of_novel_family_4_of_novel_order_7_of_Caudoviricetes
GCF_020889665.1_ASM2088966v1_genomic_ctg001_1102283_1146132_1			FALSE			Duplodnaviria		Heunggongvirae		Uroviricota		Caudoviricetes		novel_order_22_of_Caudoviricetes		novel_family_2_of_novel_order_22_of_Caudoviricetes		Azeredovirinae|Bronfenbrennervirinae		novel_genus_6_of_novel_subfamily_0_of_novel_family_4_of_novel_order_7_of_Caudoviricetes
GCF_023926525.1_ASM2392652v1_genomic_ctg005_151574_183193			FALSE			Duplodnaviria		Heunggongvirae		Uroviricota		Caudoviricetes		novel_order_22_of_Caudoviricetes		novel_family_2_of_novel_order_22_of_Caudoviricetes		Azeredovirinae|Bronfenbrennervirinae		novel_genus_6_of_novel_subfamily_0_of_novel_family_4_of_novel_order_7_of_Caudoviricetes
GCF_024399355.1_ASM2439935v1_genomic_ctg001_95632_131675			FALSE			Duplodnaviria		Heunggongvirae		Uroviricota		Caudoviricetes		novel_order_22_of_Caudoviricetes		novel_family_2_of_novel_order_22_of_Caudoviricetes		Azeredovirinae|Bronfenbrennervirinae		novel_genus_6_of_novel_subfamily_0_of_novel_family_4_of_novel_order_7_of_Caudoviricetes
GCF_025561625.1_ASM2556162v1_genomic_ctg001_1988894_2031292_1			FALSE			Duplodnaviria		Heunggongvirae		Uroviricota		Caudoviricetes		novel_order_22_of_Caudoviricetes		novel_family_2_of_novel_order_22_of_Caudoviricetes		Azeredovirinae|Bronfenbrennervirinae		novel_genus_6_of_novel_subfamily_0_of_novel_family_4_of_novel_order_7_of_Caudoviricetes
GCF_049558135.1_ASM4955813v1_genomic_ctg001_328706_417776			FALSE			Duplodnaviria		Heunggongvirae		Uroviricota		Caudoviricetes		novel_order_22_of_Caudoviricetes		novel_family_2_of_novel_order_22_of_Caudoviricetes		Azeredovirinae|Bronfenbrennervirinae		novel_genus_6_of_novel_subfamily_2_of_novel_family_2_of_novel_order_63_of_Caudoviricetes
GCF_021479485.1_ASM2147948v1_genomic_ctg001_47603_104016_1			FALSE			Duplodnaviria		Heunggongvirae		Uroviricota		Caudoviricetes		novel_order_22_of_Caudoviricetes		novel_family_2_of_novel_order_22_of_Caudoviricetes		Azeredovirinae|Bronfenbrennervirinae		novel_genus_7_of_Azeredovirinae|Bronfenbrennervirinae
GCF_003030085.1_ASM303008v1_genomic_ctg001_568453_647869_1			FALSE			Duplodnaviria		Heunggongvirae		Uroviricota		Caudoviricetes		novel_order_22_of_Caudoviricetes		novel_family_2_of_novel_order_22_of_Caudoviricetes		Azeredovirinae|Bronfenbrennervirinae		novel_genus_7_of_novel_subfamily_0_of_novel_family_4_of_novel_order_7_of_Caudoviricetes
GCF_025559565.1_ASM2555956v1_genomic_ctg001_1876452_1949359_1			FALSE			Duplodnaviria		Heunggongvirae		Uroviricota		Caudoviricetes		novel_order_22_of_Caudoviricetes		novel_family_2_of_novel_order_22_of_Caudoviricetes		Azeredovirinae|Bronfenbrennervirinae		novel_genus_7_of_novel_subfamily_0_of_novel_family_4_of_novel_order_7_of_Caudoviricetes
GCF_025560805.1_ASM2556080v1_genomic_ctg001_1862884_1936042			FALSE			Duplodnaviria		Heunggongvirae		Uroviricota		Caudoviricetes		novel_order_22_of_Caudoviricetes		novel_family_2_of_novel_order_22_of_Caudoviricetes		Azeredovirinae|Bronfenbrennervirinae		novel_genus_7_of_novel_subfamily_0_of_novel_family_4_of_novel_order_7_of_Caudoviricetes
GCF_025561625.1_ASM2556162v1_genomic_ctg001_965445_1046326_1			FALSE			Duplodnaviria		Heunggongvirae		Uroviricota		Caudoviricetes		novel_order_22_of_Caudoviricetes		novel_family_2_of_novel_order_22_of_Caudoviricetes		Azeredovirinae|Bronfenbrennervirinae		novel_genus_7_of_novel_subfamily_0_of_novel_family_4_of_novel_order_7_of_Caudoviricetes
GCF_023716025.1_ASM2371602v1_genomic_ctg001_1926494_1968044			FALSE			Duplodnaviria		Heunggongvirae		Uroviricota		Caudoviricetes		novel_order_22_of_Caudoviricetes		novel_family_2_of_novel_order_22_of_Caudoviricetes		Azeredovirinae|Bronfenbrennervirinae		novel_genus_7_of_novel_subfamily_2_of_novel_family_2_of_novel_order_63_of_Caudoviricetes
GCF_023716125.1_ASM2371612v1_genomic_ctg001_1926502_1968041			FALSE			Duplodnaviria		Heunggongvirae		Uroviricota		Caudoviricetes		novel_order_22_of_Caudoviricetes		novel_family_2_of_novel_order_22_of_Caudoviricetes		Azeredovirinae|Bronfenbrennervirinae		novel_genus_7_of_novel_subfamily_2_of_novel_family_2_of_novel_order_63_of_Caudoviricetes
GCF_020889645.1_ASM2088964v1_genomic_ctg001_311401_354724			FALSE			Duplodnaviria		Heunggongvirae		Uroviricota		Caudoviricetes		novel_order_22_of_Caudoviricetes		novel_family_2_of_novel_order_22_of_Caudoviricetes		Azeredovirinae|Bronfenbrennervirinae		novel_genus_8_of_Azeredovirinae|Bronfenbrennervirinae
GCF_020889665.1_ASM2088966v1_genomic_ctg001_322629_365636			FALSE			Duplodnaviria		Heunggongvirae		Uroviricota		Caudoviricetes		novel_order_22_of_Caudoviricetes		novel_family_2_of_novel_order_22_of_Caudoviricetes		Azeredovirinae|Bronfenbrennervirinae		novel_genus_8_of_Azeredovirinae|Bronfenbrennervirinae
GCF_020388555.1_ASM2038855v1_genomic_ctg001_191173_274868_1			FALSE			Duplodnaviria		Heunggongvirae		Uroviricota		Caudoviricetes		novel_order_22_of_Caudoviricetes		novel_family_2_of_novel_order_22_of_Caudoviricetes		Azeredovirinae|Bronfenbrennervirinae		novel_genus_8_of_novel_subfamily_0_of_novel_family_4_of_novel_order_7_of_Caudoviricetes
GCF_021476315.1_ASM2147631v1_genomic_ctg001_1357554_1440818			FALSE			Duplodnaviria		Heunggongvirae		Uroviricota		Caudoviricetes		novel_order_22_of_Caudoviricetes		novel_family_2_of_novel_order_22_of_Caudoviricetes		Azeredovirinae|Bronfenbrennervirinae		novel_genus_8_of_novel_subfamily_0_of_novel_family_4_of_novel_order_7_of_Caudoviricetes
GCF_022405145.1_ASM2240514v1_genomic_ctg001_1545953_1627279			FALSE			Duplodnaviria		Heunggongvirae		Uroviricota		Caudoviricetes		novel_order_22_of_Caudoviricetes		novel_family_2_of_novel_order_22_of_Caudoviricetes		Azeredovirinae|Bronfenbrennervirinae		novel_genus_8_of_novel_subfamily_0_of_novel_family_4_of_novel_order_7_of_Caudoviricetes
GCF_030015595.1_ASM3001559v1_genomic_ctg001_1815525_1899352			FALSE			Duplodnaviria		Heunggongvirae		Uroviricota		Caudoviricetes		novel_order_22_of_Caudoviricetes		novel_family_2_of_novel_order_22_of_Caudoviricetes		Azeredovirinae|Bronfenbrennervirinae		novel_genus_8_of_novel_subfamily_0_of_novel_family_4_of_novel_order_7_of_Caudoviricetes
GCF_030342385.2_BSN02_Closure_genomic_ctg001_1804630_1889085			FALSE			Duplodnaviria		Heunggongvirae		Uroviricota		Caudoviricetes		novel_order_22_of_Caudoviricetes		novel_family_2_of_novel_order_22_of_Caudoviricetes		Azeredovirinae|Bronfenbrennervirinae		novel_genus_8_of_novel_subfamily_0_of_novel_family_4_of_novel_order_7_of_Caudoviricetes
GCF_046741795.1_ASM4674179v1_genomic_ctg001_148030_231476			FALSE			Duplodnaviria		Heunggongvirae		Uroviricota		Caudoviricetes		novel_order_22_of_Caudoviricetes		novel_family_2_of_novel_order_22_of_Caudoviricetes		Azeredovirinae|Bronfenbrennervirinae		novel_genus_8_of_novel_subfamily_0_of_novel_family_4_of_novel_order_7_of_Caudoviricetes
GCF_900097745.1_12291_8_31_genomic_ctg004_2_69014			FALSE			Duplodnaviria		Heunggongvirae		Uroviricota		Caudoviricetes		novel_order_22_of_Caudoviricetes		novel_family_2_of_novel_order_22_of_Caudoviricetes		Azeredovirinae|Bronfenbrennervirinae		novel_genus_8_of_novel_subfamily_0_of_novel_family_4_of_novel_order_7_of_Caudoviricetes
GCF_900474575.1_40415_F02_genomic_ctg001_1921666_2007995_1			FALSE			Duplodnaviria		Heunggongvirae		Uroviricota		Caudoviricetes		novel_order_22_of_Caudoviricetes		novel_family_2_of_novel_order_22_of_Caudoviricetes		Azeredovirinae|Bronfenbrennervirinae		novel_genus_8_of_novel_subfamily_0_of_novel_family_4_of_novel_order_7_of_Caudoviricetes
GCF_029961885.1_ASM2996188v1_genomic_ctg001_1925783_1969360			FALSE			Duplodnaviria		Heunggongvirae		Uroviricota		Caudoviricetes		novel_order_22_of_Caudoviricetes		novel_family_2_of_novel_order_22_of_Caudoviricetes		Azeredovirinae|Bronfenbrennervirinae		novel_genus_8_of_novel_subfamily_2_of_novel_family_2_of_novel_order_63_of_Caudoviricetes
GCF_029961905.1_ASM2996190v1_genomic_ctg001_1924722_1969045			FALSE			Duplodnaviria		Heunggongvirae		Uroviricota		Caudoviricetes		novel_order_22_of_Caudoviricetes		novel_family_2_of_novel_order_22_of_Caudoviricetes		Azeredovirinae|Bronfenbrennervirinae		novel_genus_8_of_novel_subfamily_2_of_novel_family_2_of_novel_order_63_of_Caudoviricetes
GCF_043950025.1_ASM4395002v1_genomic_ctg001_2834463_2915216			FALSE			Duplodnaviria		Heunggongvirae		Uroviricota		Caudoviricetes		novel_order_22_of_Caudoviricetes		novel_family_2_of_novel_order_22_of_Caudoviricetes		Azeredovirinae|Bronfenbrennervirinae		novel_genus_99_of_novel_subfamily_2_of_novel_family_2_of_novel_order_63_of_Caudoviricetes
GCF_024741355.1_ASM2474135v1_genomic_ctg001_2253545_2299299_1			FALSE			Duplodnaviria		Heunggongvirae		Uroviricota		Caudoviricetes		novel_order_22_of_Caudoviricetes		novel_family_2_of_novel_order_22_of_Caudoviricetes		Azeredovirinae|Bronfenbrennervirinae		novel_genus_9_of_Azeredovirinae|Bronfenbrennervirinae
GCF_024741375.1_ASM2474137v1_genomic_ctg001_2257701_2303891_1			FALSE			Duplodnaviria		Heunggongvirae		Uroviricota		Caudoviricetes		novel_order_22_of_Caudoviricetes		novel_family_2_of_novel_order_22_of_Caudoviricetes		Azeredovirinae|Bronfenbrennervirinae		novel_genus_9_of_Azeredovirinae|Bronfenbrennervirinae
GCF_024741395.1_ASM2474139v1_genomic_ctg001_2283031_2329923_1			FALSE			Duplodnaviria		Heunggongvirae		Uroviricota		Caudoviricetes		novel_order_22_of_Caudoviricetes		novel_family_2_of_novel_order_22_of_Caudoviricetes		Azeredovirinae|Bronfenbrennervirinae		novel_genus_9_of_Azeredovirinae|Bronfenbrennervirinae
GCF_024741555.1_ASM2474155v1_genomic_ctg001_1078255_1136957			FALSE			Duplodnaviria		Heunggongvirae		Uroviricota		Caudoviricetes		novel_order_22_of_Caudoviricetes		novel_family_2_of_novel_order_22_of_Caudoviricetes		Azeredovirinae|Bronfenbrennervirinae		novel_genus_9_of_Azeredovirinae|Bronfenbrennervirinae
GCF_024741575.1_ASM2474157v1_genomic_ctg001_1086357_1144221			FALSE			Duplodnaviria		Heunggongvirae		Uroviricota		Caudoviricetes		novel_order_22_of_Caudoviricetes		novel_family_2_of_novel_order_22_of_Caudoviricetes		Azeredovirinae|Bronfenbrennervirinae		novel_genus_9_of_Azeredovirinae|Bronfenbrennervirinae
GCF_024741575.1_ASM2474157v1_genomic_ctg001_2315133_2362726_1			FALSE			Duplodnaviria		Heunggongvirae		Uroviricota		Caudoviricetes		novel_order_22_of_Caudoviricetes		novel_family_2_of_novel_order_22_of_Caudoviricetes		Azeredovirinae|Bronfenbrennervirinae		novel_genus_9_of_Azeredovirinae|Bronfenbrennervirinae
GCF_024741595.1_ASM2474159v1_genomic_ctg001_1087593_1146073			FALSE			Duplodnaviria		Heunggongvirae		Uroviricota		Caudoviricetes		novel_order_22_of_Caudoviricetes		novel_family_2_of_novel_order_22_of_Caudoviricetes		Azeredovirinae|Bronfenbrennervirinae		novel_genus_9_of_Azeredovirinae|Bronfenbrennervirinae
GCF_024741615.1_ASM2474161v1_genomic_ctg001_927033_967332			FALSE			Duplodnaviria		Heunggongvirae		Uroviricota		Caudoviricetes		novel_order_22_of_Caudoviricetes		novel_family_2_of_novel_order_22_of_Caudoviricetes		Azeredovirinae|Bronfenbrennervirinae		novel_genus_9_of_Azeredovirinae|Bronfenbrennervirinae
GCF_024741695.1_ASM2474169v1_genomic_ctg001_2318058_2363709_1			FALSE			Duplodnaviria		Heunggongvirae		Uroviricota		Caudoviricetes		novel_order_22_of_Caudoviricetes		novel_family_2_of_novel_order_22_of_Caudoviricetes		Azeredovirinae|Bronfenbrennervirinae		novel_genus_9_of_Azeredovirinae|Bronfenbrennervirinae
GCF_046530625.1_ASM4653062v1_genomic_ctg001_1575029_1632816_1			FALSE			Duplodnaviria		Heunggongvirae		Uroviricota		Caudoviricetes		novel_order_22_of_Caudoviricetes		novel_family_2_of_novel_order_22_of_Caudoviricetes		Azeredovirinae|Bronfenbrennervirinae		novel_genus_9_of_Azeredovirinae|Bronfenbrennervirinae
GCF_021483685.1_ASM2148368v1_genomic_ctg012_119_90882_1			FALSE			Duplodnaviria		Heunggongvirae		Uroviricota		Caudoviricetes		novel_order_22_of_Caudoviricetes		novel_family_2_of_novel_order_22_of_Caudoviricetes		Azeredovirinae|Bronfenbrennervirinae		novel_genus_9_of_novel_subfamily_0_of_novel_family_4_of_novel_order_7_of_Caudoviricetes
GCF_033798785.1_ASM3379878v1_genomic_ctg001_1809361_1877202			FALSE			Duplodnaviria		Heunggongvirae		Uroviricota		Caudoviricetes		novel_order_22_of_Caudoviricetes		novel_family_2_of_novel_order_22_of_Caudoviricetes		Azeredovirinae|Bronfenbrennervirinae		novel_genus_9_of_novel_subfamily_0_of_novel_family_4_of_novel_order_7_of_Caudoviricetes
GCF_050500395.1_A2_4F3_8325_genomic_ctg001_1926871_1968447			FALSE			Duplodnaviria		Heunggongvirae		Uroviricota		Caudoviricetes		novel_order_22_of_Caudoviricetes		novel_family_2_of_novel_order_22_of_Caudoviricetes		Azeredovirinae|Bronfenbrennervirinae		novel_genus_9_of_novel_subfamily_2_of_novel_family_2_of_novel_order_63_of_Caudoviricetes
GCF_002850415.1_ASM285041v1_genomic_ctg001_163426_199575			FALSE			Duplodnaviria		Heunggongvirae		Uroviricota		Caudoviricetes		novel_order_22_of_Caudoviricetes		novel_family_3_of_novel_order_22_of_Caudoviricetes		Spounavirinae		novel_genus_1_of_Spounavirinae
GCF_003186105.1_ASM318610v1_genomic_ctg001_1443163_1483636			FALSE			Duplodnaviria		Heunggongvirae		Uroviricota		Caudoviricetes		novel_order_22_of_Caudoviricetes		novel_family_3_of_novel_order_22_of_Caudoviricetes		Spounavirinae		novel_genus_1_of_Spounavirinae
GCF_003186125.1_ASM318612v1_genomic_ctg001_1362424_1402885			FALSE			Duplodnaviria		Heunggongvirae		Uroviricota		Caudoviricetes		novel_order_22_of_Caudoviricetes		novel_family_3_of_novel_order_22_of_Caudoviricetes		Spounavirinae		novel_genus_1_of_Spounavirinae
GCF_009912755.1_ASM991275v1_genomic_ctg001_736348_772503			FALSE			Duplodnaviria		Heunggongvirae		Uroviricota		Caudoviricetes		novel_order_22_of_Caudoviricetes		novel_family_3_of_novel_order_22_of_Caudoviricetes		Spounavirinae		novel_genus_1_of_Spounavirinae
GCF_015224275.1_ASM1522427v1_genomic_ctg001_883715_920741			FALSE			Duplodnaviria		Heunggongvirae		Uroviricota		Caudoviricetes		novel_order_22_of_Caudoviricetes		novel_family_3_of_novel_order_22_of_Caudoviricetes		Spounavirinae		novel_genus_1_of_Spounavirinae
GCF_024916855.1_ASM2491685v1_genomic_ctg005_97339_139531			FALSE			Duplodnaviria		Heunggongvirae		Uroviricota		Caudoviricetes		novel_order_22_of_Caudoviricetes		novel_family_3_of_novel_order_22_of_Caudoviricetes		Spounavirinae		novel_genus_1_of_Spounavirinae
GCF_025505955.1_ASM2550595v1_genomic_ctg001_1204291_1240566			FALSE			Duplodnaviria		Heunggongvirae		Uroviricota		Caudoviricetes		novel_order_22_of_Caudoviricetes		novel_family_3_of_novel_order_22_of_Caudoviricetes		Spounavirinae		novel_genus_1_of_Spounavirinae
GCF_029634905.1_ASM2963490v1_genomic_ctg001_332706_373178			FALSE			Duplodnaviria		Heunggongvirae		Uroviricota		Caudoviricetes		novel_order_22_of_Caudoviricetes		novel_family_3_of_novel_order_22_of_Caudoviricetes		Spounavirinae		novel_genus_1_of_Spounavirinae
GCF_049545075.1_ASM4954507v1_genomic_ctg001_2430850_2467014			FALSE			Duplodnaviria		Heunggongvirae		Uroviricota		Caudoviricetes		novel_order_22_of_Caudoviricetes		novel_family_3_of_novel_order_22_of_Caudoviricetes		Spounavirinae		novel_genus_1_of_Spounavirinae
GCF_049558675.1_ASM4955867v1_genomic_ctg001_605319_645791			FALSE			Duplodnaviria		Heunggongvirae		Uroviricota		Caudoviricetes		novel_order_22_of_Caudoviricetes		novel_family_3_of_novel_order_22_of_Caudoviricetes		Spounavirinae		novel_genus_1_of_Spounavirinae
GCF_050882005.1_ASM5088200v1_genomic_ctg001_1299833_1335945			FALSE			Duplodnaviria		Heunggongvirae		Uroviricota		Caudoviricetes		novel_order_22_of_Caudoviricetes		novel_family_3_of_novel_order_22_of_Caudoviricetes		Spounavirinae		novel_genus_1_of_Spounavirinae
GCF_050882025.1_ASM5088202v1_genomic_ctg001_1295405_1331572			FALSE			Duplodnaviria		Heunggongvirae		Uroviricota		Caudoviricetes		novel_order_22_of_Caudoviricetes		novel_family_3_of_novel_order_22_of_Caudoviricetes		Spounavirinae		novel_genus_1_of_Spounavirinae
GCF_900082555.1_12673_5_28_genomic_ctg002_172811_214980			FALSE			Duplodnaviria		Heunggongvirae		Uroviricota		Caudoviricetes		novel_order_22_of_Caudoviricetes		novel_family_3_of_novel_order_22_of_Caudoviricetes		Spounavirinae		novel_genus_1_of_Spounavirinae
GCF_900098175.1_9119_2_43_genomic_ctg031_79807_120278			FALSE			Duplodnaviria		Heunggongvirae		Uroviricota		Caudoviricetes		novel_order_22_of_Caudoviricetes		novel_family_3_of_novel_order_22_of_Caudoviricetes		Spounavirinae		novel_genus_1_of_Spounavirinae
GCF_900125185.1_17138_2_70_genomic_ctg013_98369_140587			FALSE			Duplodnaviria		Heunggongvirae		Uroviricota		Caudoviricetes		novel_order_22_of_Caudoviricetes		novel_family_3_of_novel_order_22_of_Caudoviricetes		Spounavirinae		novel_genus_1_of_Spounavirinae
GCF_900474715.1_41004_D01_genomic_ctg001_1357450_1393615			FALSE			Duplodnaviria		Heunggongvirae		Uroviricota		Caudoviricetes		novel_order_22_of_Caudoviricetes		novel_family_3_of_novel_order_22_of_Caudoviricetes		Spounavirinae		novel_genus_1_of_Spounavirinae
GCF_024741415.1_ASM2474141v1_genomic_ctg001_1283167_1333371_1			FALSE			Duplodnaviria		Heunggongvirae		Uroviricota		Caudoviricetes		novel_order_22_of_Caudoviricetes		novel_family_3_of_novel_order_22_of_Caudoviricetes		Spounavirinae		novel_genus_2_of_Spounavirinae
GCF_024741575.1_ASM2474157v1_genomic_ctg001_1299869_1346589			FALSE			Duplodnaviria		Heunggongvirae		Uroviricota		Caudoviricetes		novel_order_22_of_Caudoviricetes		novel_family_3_of_novel_order_22_of_Caudoviricetes		Spounavirinae		novel_genus_2_of_Spounavirinae
GCF_024741655.1_ASM2474165v1_genomic_ctg001_1275054_1327011_1			FALSE			Duplodnaviria		Heunggongvirae		Uroviricota		Caudoviricetes		novel_order_22_of_Caudoviricetes		novel_family_3_of_novel_order_22_of_Caudoviricetes		Spounavirinae		novel_genus_2_of_Spounavirinae
GCF_024741675.1_ASM2474167v1_genomic_ctg001_1258056_1308128_1			FALSE			Duplodnaviria		Heunggongvirae		Uroviricota		Caudoviricetes		novel_order_22_of_Caudoviricetes		novel_family_3_of_novel_order_22_of_Caudoviricetes		Spounavirinae		novel_genus_2_of_Spounavirinae
GCF_049383185.1_ASM4938318v1_genomic_ctg002_176910_221854			FALSE			Duplodnaviria		Heunggongvirae		Uroviricota		Caudoviricetes		novel_order_22_of_Caudoviricetes		novel_family_3_of_novel_order_22_of_Caudoviricetes		Spounavirinae		novel_genus_2_of_Spounavirinae
GCF_052049695.1_ASM5204969v1_genomic_ctg001_1366267_1411212			FALSE			Duplodnaviria		Heunggongvirae		Uroviricota		Caudoviricetes		novel_order_22_of_Caudoviricetes		novel_family_3_of_novel_order_22_of_Caudoviricetes		Spounavirinae		novel_genus_2_of_Spounavirinae
NC_048047.1	Caulobacter phage CcrBL9	558	TRUE	322.272	Duplodnaviria	Duplodnaviria	Heunggongvirae	Heunggongvirae	Uroviricota	Uroviricota	Caudoviricetes	Caudoviricetes		novel_order_23_of_Caudoviricetes		novel_family_0_of_novel_order_34_of_Caudoviricetes	Dolichocephalovirinae	Dolichocephalovirinae	Bertelyvirus	Bertelyvirus
NC_048048.2	Caulobacter phage CcrSC	545	TRUE	317.489	Duplodnaviria	Duplodnaviria	Heunggongvirae	Heunggongvirae	Uroviricota	Uroviricota	Caudoviricetes	Caudoviricetes		novel_order_23_of_Caudoviricetes		novel_family_0_of_novel_order_34_of_Caudoviricetes	Dolichocephalovirinae	Dolichocephalovirinae	Bertelyvirus	Bertelyvirus
NC_019406.1	Caulobacter phage CcrColossus	448	TRUE	279.967	Duplodnaviria	Duplodnaviria	Heunggongvirae	Heunggongvirae	Uroviricota	Uroviricota	Caudoviricetes	Caudoviricetes		novel_order_23_of_Caudoviricetes		novel_family_0_of_novel_order_34_of_Caudoviricetes	Dolichocephalovirinae	Dolichocephalovirinae	Colossusvirus	Colossusvirus
NC_048046.1	Caulobacter phage CcrPW	485	TRUE	308.141	Duplodnaviria	Duplodnaviria	Heunggongvirae	Heunggongvirae	Uroviricota	Uroviricota	Caudoviricetes	Caudoviricetes		novel_order_23_of_Caudoviricetes		novel_family_0_of_novel_order_34_of_Caudoviricetes	Dolichocephalovirinae	Dolichocephalovirinae	Colossusvirus	Colossusvirus
NC_048045.1	Caulobacter phage CcrBL10	335	TRUE	220.934	Duplodnaviria	Duplodnaviria	Heunggongvirae	Heunggongvirae	Uroviricota	Uroviricota	Caudoviricetes	Caudoviricetes		novel_order_23_of_Caudoviricetes		novel_family_0_of_novel_order_34_of_Caudoviricetes	Dolichocephalovirinae	Dolichocephalovirinae	Poindextervirus	Poindextervirus
NC_019408.1	Caulobacter phage CcrRogue	350	TRUE	223.72	Duplodnaviria	Duplodnaviria	Heunggongvirae	Heunggongvirae	Uroviricota	Uroviricota	Caudoviricetes	Caudoviricetes		novel_order_23_of_Caudoviricetes		novel_family_0_of_novel_order_34_of_Caudoviricetes	Dolichocephalovirinae	Dolichocephalovirinae	Poindextervirus	Poindextervirus|Shapirovirus
NC_019411.1	Caulobacter phage CcrSwift	343	TRUE	219.216	Duplodnaviria	Duplodnaviria	Heunggongvirae	Heunggongvirae	Uroviricota	Uroviricota	Caudoviricetes	Caudoviricetes		novel_order_23_of_Caudoviricetes		novel_family_0_of_novel_order_34_of_Caudoviricetes	Dolichocephalovirinae	Dolichocephalovirinae	Shapirovirus	Poindextervirus|Shapirovirus
JX163858.1	Caulobacter phage phiCbK	319	TRUE	205.504	Duplodnaviria	Duplodnaviria	Heunggongvirae	Heunggongvirae	Uroviricota	Uroviricota	Caudoviricetes	Caudoviricetes		novel_order_23_of_Caudoviricetes		novel_family_0_of_novel_order_34_of_Caudoviricetes	Dolichocephalovirinae	Dolichocephalovirinae	Shapirovirus	Shapirovirus
NC_019407.1	Caulobacter virus Magneto	347	TRUE	218.929	Duplodnaviria	Duplodnaviria	Heunggongvirae	Heunggongvirae	Uroviricota	Uroviricota	Caudoviricetes	Caudoviricetes		novel_order_23_of_Caudoviricetes		novel_family_0_of_novel_order_34_of_Caudoviricetes	Dolichocephalovirinae	Dolichocephalovirinae	Shapirovirus	Shapirovirus
NC_019410.1	Caulobacter virus Karma	353	TRUE	221.828	Duplodnaviria	Duplodnaviria	Heunggongvirae	Heunggongvirae	Uroviricota	Uroviricota	Caudoviricetes	Caudoviricetes		novel_order_23_of_Caudoviricetes		novel_family_0_of_novel_order_34_of_Caudoviricetes	Dolichocephalovirinae	Dolichocephalovirinae	Shapirovirus	Shapirovirus
NC_010811.2	Ralstonia phage phiRSL1	343	TRUE	231.255	Duplodnaviria	Duplodnaviria	Heunggongvirae	Heunggongvirae	Uroviricota	Uroviricota	Caudoviricetes	Caudoviricetes		novel_order_23_of_Caudoviricetes		novel_family_1_of_novel_order_23_of_Caudoviricetes		novel_subfamily_1_of_novel_family_1_of_novel_order_23_of_Caudoviricetes	Mieseafarmvirus	Mieseafarmvirus
NC_049850.1	Burkholderia phage BcepSaruman	445	TRUE	263.735	Duplodnaviria	Duplodnaviria	Heunggongvirae	Heunggongvirae	Uroviricota	Uroviricota	Caudoviricetes	Caudoviricetes		novel_order_23_of_Caudoviricetes		novel_family_1_of_novel_order_23_of_Caudoviricetes		novel_subfamily_1_of_novel_family_1_of_novel_order_23_of_Caudoviricetes	Sarumanvirus	Sarumanvirus
NC_049851.1	Burkholderia phage BcepSauron	446	TRUE	262.653	Duplodnaviria	Duplodnaviria	Heunggongvirae	Heunggongvirae	Uroviricota	Uroviricota	Caudoviricetes	Caudoviricetes		novel_order_23_of_Caudoviricetes		novel_family_1_of_novel_order_23_of_Caudoviricetes		novel_subfamily_1_of_novel_family_1_of_novel_order_23_of_Caudoviricetes	Sarumanvirus	Sarumanvirus
NC_041927.1	Sphingobium phage Lacusarx	196	TRUE	130.138	Duplodnaviria	Duplodnaviria	Heunggongvirae	Heunggongvirae	Uroviricota	Uroviricota	Caudoviricetes	Caudoviricetes		novel_order_23_of_Caudoviricetes		novel_family_1_of_novel_order_34_of_Caudoviricetes		novel_subfamily_2_of_novel_family_1_of_novel_order_34_of_Caudoviricetes	Lacusarxvirus	Lacusarxvirus
NC_047861.1	Bordetella phage vB_BbrM_PHB04	124	TRUE	94.005	Duplodnaviria	Duplodnaviria	Heunggongvirae	Heunggongvirae	Uroviricota	Uroviricota	Caudoviricetes	Caudoviricetes		novel_order_23_of_Caudoviricetes		novel_family_2_of_novel_order_34_of_Caudoviricetes		novel_subfamily_0_of_novel_family_2_of_novel_order_34_of_Caudoviricetes	Phabquatrovirus	Phabquatrovirus
NC_042100.1	Vibrio phage Aphrodite1	198	TRUE	237.722	Duplodnaviria	Duplodnaviria	Heunggongvirae	Heunggongvirae	Uroviricota	Uroviricota	Caudoviricetes	Caudoviricetes		novel_order_24_of_Caudoviricetes		novel_family_0_of_novel_order_35_of_Caudoviricetes	Gorgonvirinae	Gorgonvirinae	Aphroditevirus	Aphroditevirus
NC_048747.1	Vibrio phage 2 TSL-2019	217	TRUE	242.446	Duplodnaviria	Duplodnaviria	Heunggongvirae	Heunggongvirae	Uroviricota	Uroviricota	Caudoviricetes	Caudoviricetes		novel_order_24_of_Caudoviricetes		novel_family_0_of_novel_order_35_of_Caudoviricetes	Gorgonvirinae	Gorgonvirinae	Aphroditevirus	Aphroditevirus
NC_048779.1	Vibrio phage USC-1	210	TRUE	238.099	Duplodnaviria	Duplodnaviria	Heunggongvirae	Heunggongvirae	Uroviricota	Uroviricota	Caudoviricetes	Caudoviricetes		novel_order_24_of_Caudoviricetes		novel_family_0_of_novel_order_35_of_Caudoviricetes	Gorgonvirinae	Gorgonvirinae	Aphroditevirus	Aphroditevirus
NC_048821.1	Photobacterium phage PDCC-1	214	TRUE	237.509	Duplodnaviria	Duplodnaviria	Heunggongvirae	Heunggongvirae	Uroviricota	Uroviricota	Caudoviricetes	Caudoviricetes		novel_order_24_of_Caudoviricetes		novel_family_0_of_novel_order_35_of_Caudoviricetes	Gorgonvirinae	Gorgonvirinae	Aphroditevirus	Aphroditevirus
NC_041916.1	Vibrio phage pTD1	209	TRUE	239.276	Duplodnaviria	Duplodnaviria	Heunggongvirae	Heunggongvirae	Uroviricota	Uroviricota	Caudoviricetes	Caudoviricetes		novel_order_24_of_Caudoviricetes		novel_family_0_of_novel_order_35_of_Caudoviricetes	Gorgonvirinae	Gorgonvirinae	Tidunavirus	Tidunavirus
NC_042136.1	Vibrio phage VP4B	209	TRUE	236.053	Duplodnaviria	Duplodnaviria	Heunggongvirae	Heunggongvirae	Uroviricota	Uroviricota	Caudoviricetes	Caudoviricetes		novel_order_24_of_Caudoviricetes		novel_family_0_of_novel_order_35_of_Caudoviricetes	Gorgonvirinae	Gorgonvirinae	Tidunavirus	Tidunavirus
MT701590.1	Klebsiella phage Miami	300	TRUE	253.383	Duplodnaviria	Duplodnaviria	Heunggongvirae	Heunggongvirae	Uroviricota	Uroviricota	Caudoviricetes	Caudoviricetes		novel_order_24_of_Caudoviricetes		novel_family_0_of_novel_order_35_of_Caudoviricetes		novel_subfamily_0_of_novel_family_0_of_novel_order_45_of_Caudoviricetes	Miamivirus	Miamivirus
MZ348422.1	Kosakonia phage Kc263	259	TRUE	253.74	Duplodnaviria	Duplodnaviria	Heunggongvirae	Heunggongvirae	Uroviricota	Uroviricota	Caudoviricetes	Caudoviricetes		novel_order_24_of_Caudoviricetes		novel_family_0_of_novel_order_35_of_Caudoviricetes		novel_subfamily_2_of_novel_family_0_of_novel_order_35_of_Caudoviricetes	Branisovskavirus	Branisovskavirus
OM810292.1	Aeromonas phage ZPAH34	231	TRUE	234.546	Duplodnaviria	Duplodnaviria	Heunggongvirae	Heunggongvirae	Uroviricota	Uroviricota	Caudoviricetes	Caudoviricetes		novel_order_24_of_Caudoviricetes		novel_family_0_of_novel_order_35_of_Caudoviricetes		novel_subfamily_2_of_novel_family_0_of_novel_order_35_of_Caudoviricetes	Chaoshanvirus	Chaoshanvirus
MN642089.1	Klebsiella phage N1M2	257	TRUE	253.367	Duplodnaviria	Duplodnaviria	Heunggongvirae	Heunggongvirae	Uroviricota	Uroviricota	Caudoviricetes	Caudoviricetes		novel_order_24_of_Caudoviricetes		novel_family_0_of_novel_order_35_of_Caudoviricetes		novel_subfamily_2_of_novel_family_0_of_novel_order_35_of_Caudoviricetes	Nimduovirus	Ferozepurvirus|Nimduovirus
MK838116.1	Aeromonas phage LAh10	228	TRUE	260.31	Duplodnaviria	Duplodnaviria	Heunggongvirae	Heunggongvirae	Uroviricota	Uroviricota	Caudoviricetes	Caudoviricetes		novel_order_24_of_Caudoviricetes		novel_family_0_of_novel_order_35_of_Caudoviricetes		novel_subfamily_2_of_novel_family_0_of_novel_order_35_of_Caudoviricetes	Ludhianavirus	Ludhianavirus
MN131137.2	Aeromonas phage D6	267	TRUE	259.831	Duplodnaviria	Duplodnaviria	Heunggongvirae	Heunggongvirae	Uroviricota	Uroviricota	Caudoviricetes	Caudoviricetes		novel_order_24_of_Caudoviricetes		novel_family_0_of_novel_order_35_of_Caudoviricetes		novel_subfamily_2_of_novel_family_0_of_novel_order_35_of_Caudoviricetes	Ludhianavirus	Ludhianavirus
NC_016571.1	Pseudomonas phage OBP	309	TRUE	284.757	Duplodnaviria	Duplodnaviria	Heunggongvirae	Heunggongvirae	Uroviricota	Uroviricota	Caudoviricetes	Caudoviricetes		novel_order_24_of_Caudoviricetes		novel_family_0_of_novel_order_35_of_Caudoviricetes		novel_subfamily_2_of_novel_family_0_of_novel_order_35_of_Caudoviricetes	Petsuvirus	Ludhianavirus|Petsuvirus
MZ501267.1	Erwinia phage AH04	294	TRUE	262.639	Duplodnaviria	Duplodnaviria	Heunggongvirae	Heunggongvirae	Uroviricota	Uroviricota	Caudoviricetes	Caudoviricetes		novel_order_24_of_Caudoviricetes		novel_family_0_of_novel_order_35_of_Caudoviricetes		novel_subfamily_2_of_novel_family_0_of_novel_order_35_of_Caudoviricetes	Meadowvirus	Meadowvirus
NC_048182.1	Edwardsiella phage pEt-SU	284	TRUE	276.734	Duplodnaviria	Duplodnaviria	Heunggongvirae	Heunggongvirae	Uroviricota	Uroviricota	Caudoviricetes	Caudoviricetes		novel_order_24_of_Caudoviricetes		novel_family_0_of_novel_order_35_of_Caudoviricetes		novel_subfamily_2_of_novel_family_0_of_novel_order_35_of_Caudoviricetes	Petsuvirus	Petsuvirus
NC_062581.1	Pseudomonas phage Psa21	420	TRUE	305.26	Duplodnaviria	Duplodnaviria	Heunggongvirae	Heunggongvirae	Uroviricota	Uroviricota	Caudoviricetes	Caudoviricetes		novel_order_24_of_Caudoviricetes		novel_family_0_of_novel_order_36_of_Caudoviricetes		novel_subfamily_1_of_novel_family_0_of_novel_order_36_of_Caudoviricetes	Tepukevirus	Miltoncavirus|Tepukevirus
MN103543.1	Pseudomonas phage vB_PaeM_PS119XW	389	TRUE	301.543	Duplodnaviria	Duplodnaviria	Heunggongvirae	Heunggongvirae	Uroviricota	Uroviricota	Caudoviricetes	Caudoviricetes		novel_order_24_of_Caudoviricetes		novel_family_0_of_novel_order_36_of_Caudoviricetes		novel_subfamily_1_of_novel_family_0_of_novel_order_36_of_Caudoviricetes	Pawinskivirus	Pawinskivirus|Phikzvirus
NC_062582.1	Pseudomonas phage Phabio	468	TRUE	309.157	Duplodnaviria	Duplodnaviria	Heunggongvirae	Heunggongvirae	Uroviricota	Uroviricota	Caudoviricetes	Caudoviricetes		novel_order_24_of_Caudoviricetes		novel_family_0_of_novel_order_36_of_Caudoviricetes		novel_subfamily_1_of_novel_family_0_of_novel_order_36_of_Caudoviricetes	Phabiovirus	Phabiovirus|Phikzvirus
NC_010821.1	Pseudomonas phage 201phi2-1	461	TRUE	316.674	Duplodnaviria	Duplodnaviria	Heunggongvirae	Heunggongvirae	Uroviricota	Uroviricota	Caudoviricetes	Caudoviricetes		novel_order_24_of_Caudoviricetes		novel_family_0_of_novel_order_36_of_Caudoviricetes		novel_subfamily_1_of_novel_family_0_of_novel_order_36_of_Caudoviricetes	Serwervirus	Phikzvirus|Serwervirus
NC_041994.1	Pseudomonas phage Noxifer	334	TRUE	278.136	Duplodnaviria	Duplodnaviria	Heunggongvirae	Heunggongvirae	Uroviricota	Uroviricota	Caudoviricetes	Caudoviricetes		novel_order_24_of_Caudoviricetes		novel_family_0_of_novel_order_36_of_Caudoviricetes		novel_subfamily_2_of_novel_family_0_of_novel_order_36_of_Caudoviricetes	Noxifervirus	Noxifervirus
NC_023557.1	Erwinia phage Ea35-70	318	TRUE	271.084	Duplodnaviria	Duplodnaviria	Heunggongvirae	Heunggongvirae	Uroviricota	Uroviricota	Caudoviricetes	Caudoviricetes		novel_order_24_of_Caudoviricetes		novel_family_1_of_novel_order_36_of_Caudoviricetes		novel_subfamily_1_of_novel_family_0_of_novel_order_45_of_Caudoviricetes	Agricanvirus	Agricanvirus
NC_041972.1	Erwinia phage vB_EamM_Deimos-Minion	324	TRUE	273.501	Duplodnaviria	Duplodnaviria	Heunggongvirae	Heunggongvirae	Uroviricota	Uroviricota	Caudoviricetes	Caudoviricetes		novel_order_24_of_Caudoviricetes		novel_family_1_of_novel_order_36_of_Caudoviricetes		novel_subfamily_1_of_novel_family_0_of_novel_order_45_of_Caudoviricetes	Agricanvirus	Agricanvirus
NC_041973.1	Erwinia phage vB_EamM_RAY	317	TRUE	271.182	Duplodnaviria	Duplodnaviria	Heunggongvirae	Heunggongvirae	Uroviricota	Uroviricota	Caudoviricetes	Caudoviricetes		novel_order_24_of_Caudoviricetes		novel_family_1_of_novel_order_36_of_Caudoviricetes		novel_subfamily_1_of_novel_family_0_of_novel_order_45_of_Caudoviricetes	Agricanvirus	Agricanvirus
NC_041974.1	Erwinia phage vB_EamM_Simmy50	322	TRUE	271.088	Duplodnaviria	Duplodnaviria	Heunggongvirae	Heunggongvirae	Uroviricota	Uroviricota	Caudoviricetes	Caudoviricetes		novel_order_24_of_Caudoviricetes		novel_family_1_of_novel_order_36_of_Caudoviricetes		novel_subfamily_1_of_novel_family_0_of_novel_order_45_of_Caudoviricetes	Agricanvirus	Agricanvirus
NC_041975.1	Erwinia phage vB_EamM_Special G	321	TRUE	273.224	Duplodnaviria	Duplodnaviria	Heunggongvirae	Heunggongvirae	Uroviricota	Uroviricota	Caudoviricetes	Caudoviricetes		novel_order_24_of_Caudoviricetes		novel_family_1_of_novel_order_36_of_Caudoviricetes		novel_subfamily_1_of_novel_family_0_of_novel_order_45_of_Caudoviricetes	Agricanvirus	Agricanvirus
NC_042098.1	Erwinia phage vB_EamM_Desertfox	320	TRUE	272.458	Duplodnaviria	Duplodnaviria	Heunggongvirae	Heunggongvirae	Uroviricota	Uroviricota	Caudoviricetes	Caudoviricetes		novel_order_24_of_Caudoviricetes		novel_family_1_of_novel_order_36_of_Caudoviricetes		novel_subfamily_1_of_novel_family_0_of_novel_order_45_of_Caudoviricetes	Agricanvirus	Agricanvirus
NC_028950.1	Ralstonia phage RSL2	224	TRUE	223.932	Duplodnaviria	Duplodnaviria	Heunggongvirae	Heunggongvirae	Uroviricota	Uroviricota	Caudoviricetes	Caudoviricetes		novel_order_24_of_Caudoviricetes		novel_family_1_of_novel_order_36_of_Caudoviricetes		novel_subfamily_1_of_novel_family_3_of_novel_order_45_of_Caudoviricetes	Chiangmaivirus	Chiangmaivirus
NC_061418.1	Klebsiella phage KpLz-2_45	354	TRUE	296.707	Duplodnaviria	Duplodnaviria	Heunggongvirae	Heunggongvirae	Uroviricota	Uroviricota	Caudoviricetes	Caudoviricetes		novel_order_24_of_Caudoviricetes		novel_family_1_of_novel_order_36_of_Caudoviricetes		novel_subfamily_3_of_novel_family_1_of_novel_order_36_of_Caudoviricetes	Siatvirus	Maaswegvirus|Siatvirus
NC_061421.1	Klebsiella phage vB_KpM_FBKp24	372	TRUE	307.21	Duplodnaviria	Duplodnaviria	Heunggongvirae	Heunggongvirae	Uroviricota	Uroviricota	Caudoviricetes	Caudoviricetes		novel_order_24_of_Caudoviricetes		novel_family_1_of_novel_order_36_of_Caudoviricetes		novel_subfamily_3_of_novel_family_1_of_novel_order_36_of_Caudoviricetes	Maaswegvirus	Maaswegvirus|Siatvirus
NC_048668.1	Serratia phage vB_SmaM_ 2050HW	363	TRUE	276.025	Duplodnaviria	Duplodnaviria	Heunggongvirae	Heunggongvirae	Uroviricota	Uroviricota	Caudoviricetes	Caudoviricetes		novel_order_24_of_Caudoviricetes		novel_family_1_of_novel_order_36_of_Caudoviricetes		novel_subfamily_3_of_novel_family_1_of_novel_order_36_of_Caudoviricetes	Moabitevirus	Moabitevirus
NC_048792.1	Serratia phage Moabite	338	TRUE	273.933	Duplodnaviria	Duplodnaviria	Heunggongvirae	Heunggongvirae	Uroviricota	Uroviricota	Caudoviricetes	Caudoviricetes		novel_order_24_of_Caudoviricetes		novel_family_1_of_novel_order_36_of_Caudoviricetes		novel_subfamily_3_of_novel_family_1_of_novel_order_36_of_Caudoviricetes	Moabitevirus	Moabitevirus
LR881104.1	Klebsiella phage vB_KvM-Eowyn	336	TRUE	265.389	Duplodnaviria	Duplodnaviria	Heunggongvirae	Heunggongvirae	Uroviricota	Uroviricota	Caudoviricetes	Caudoviricetes		novel_order_24_of_Caudoviricetes		novel_family_1_of_novel_order_36_of_Caudoviricetes		novel_subfamily_4_of_novel_family_1_of_novel_order_36_of_Caudoviricetes	Eowynvirus	Eowynvirus
NC_041911.1	Ralstonia phage RP12	289	TRUE	279.845	Duplodnaviria	Duplodnaviria	Heunggongvirae	Heunggongvirae	Uroviricota	Uroviricota	Caudoviricetes	Caudoviricetes		novel_order_24_of_Caudoviricetes		novel_family_1_of_novel_order_36_of_Caudoviricetes		novel_subfamily_5_of_novel_family_1_of_novel_order_36_of_Caudoviricetes	Ripduovirus	Ripduovirus
NC_029042.1	Salmonella phage 38	265	TRUE	156.833	Duplodnaviria	Duplodnaviria	Heunggongvirae	Heunggongvirae	Uroviricota	Uroviricota	Caudoviricetes	Caudoviricetes		novel_order_25_of_Caudoviricetes	Ackermannviridae	Ackermannviridae	Cvivirinae	Cvivirinae|Aglimvirinae	Kuttervirus	Kuttervirus
NC_013693.1	Shigella phage Ag3	216	TRUE	158.006	Duplodnaviria	Duplodnaviria	Heunggongvirae	Heunggongvirae	Uroviricota	Uroviricota	Caudoviricetes	Caudoviricetes		novel_order_25_of_Caudoviricetes	Ackermannviridae	Ackermannviridae	Aglimvirinae	Cvivirinae|Aglimvirinae	Agtrevirus	Kuttervirus|Taipeivirus|Agtrevirus|Limestonevirus
NC_015296.1	Salmonella phage Vi01	208	TRUE	157.061	Duplodnaviria	Duplodnaviria	Heunggongvirae	Heunggongvirae	Uroviricota	Uroviricota	Caudoviricetes	Caudoviricetes		novel_order_25_of_Caudoviricetes	Ackermannviridae	Ackermannviridae	Cvivirinae	Cvivirinae|Aglimvirinae	Kuttervirus	Kuttervirus|Taipeivirus|Agtrevirus|Limestonevirus
NC_016073.1	Salmonella phage SFP10	201	TRUE	157.95	Duplodnaviria	Duplodnaviria	Heunggongvirae	Heunggongvirae	Uroviricota	Uroviricota	Caudoviricetes	Caudoviricetes		novel_order_25_of_Caudoviricetes	Ackermannviridae	Ackermannviridae	Cvivirinae	Cvivirinae|Aglimvirinae	Kuttervirus	Kuttervirus|Taipeivirus|Agtrevirus|Limestonevirus
NC_016570.1	Escherichia phage Cba120	204	TRUE	157.304	Duplodnaviria	Duplodnaviria	Heunggongvirae	Heunggongvirae	Uroviricota	Uroviricota	Caudoviricetes	Caudoviricetes		novel_order_25_of_Caudoviricetes	Ackermannviridae	Ackermannviridae	Cvivirinae	Cvivirinae|Aglimvirinae	Kuttervirus	Kuttervirus|Taipeivirus|Agtrevirus|Limestonevirus
NC_019452.1	Escherichia phage PhaxI	209	TRUE	156.628	Duplodnaviria	Duplodnaviria	Heunggongvirae	Heunggongvirae	Uroviricota	Uroviricota	Caudoviricetes	Caudoviricetes		novel_order_25_of_Caudoviricetes	Ackermannviridae	Ackermannviridae	Cvivirinae	Cvivirinae|Aglimvirinae	Kuttervirus	Kuttervirus|Taipeivirus|Agtrevirus|Limestonevirus
NC_019530.1	Salmonella typhimurium phage PhiSH19	166	TRUE	157.785	Duplodnaviria	Duplodnaviria	Heunggongvirae	Heunggongvirae	Uroviricota	Uroviricota	Caudoviricetes	Caudoviricetes		novel_order_25_of_Caudoviricetes	Ackermannviridae	Ackermannviridae	Cvivirinae	Cvivirinae|Aglimvirinae	Kuttervirus	Kuttervirus|Taipeivirus|Agtrevirus|Limestonevirus
NC_019910.1	Salmonella phage SKML-39	208	TRUE	159.624	Duplodnaviria	Duplodnaviria	Heunggongvirae	Heunggongvirae	Uroviricota	Uroviricota	Caudoviricetes	Caudoviricetes		novel_order_25_of_Caudoviricetes	Ackermannviridae	Ackermannviridae	Aglimvirinae	Cvivirinae|Aglimvirinae	Agtrevirus	Kuttervirus|Taipeivirus|Agtrevirus|Limestonevirus
NC_019925.1	Dickeya phage vB-DsoM-LIMEstone1	201	TRUE	152.427	Duplodnaviria	Duplodnaviria	Heunggongvirae	Heunggongvirae	Uroviricota	Uroviricota	Caudoviricetes	Caudoviricetes		novel_order_25_of_Caudoviricetes	Ackermannviridae	Ackermannviridae	Aglimvirinae	Cvivirinae|Aglimvirinae	Limestonevirus	Kuttervirus|Taipeivirus|Agtrevirus|Limestonevirus
NC_022343.1	Klebsiella phage 0507-KN2-1	154	TRUE	159.991	Duplodnaviria	Duplodnaviria	Heunggongvirae	Heunggongvirae	Uroviricota	Uroviricota	Caudoviricetes	Caudoviricetes		novel_order_25_of_Caudoviricetes	Ackermannviridae	Ackermannviridae		Cvivirinae|Aglimvirinae	Taipeivirus	Kuttervirus|Taipeivirus|Agtrevirus|Limestonevirus
NC_022768.1	Salmonella phage Maynard	200	TRUE	154.701	Duplodnaviria	Duplodnaviria	Heunggongvirae	Heunggongvirae	Uroviricota	Uroviricota	Caudoviricetes	Caudoviricetes		novel_order_25_of_Caudoviricetes	Ackermannviridae	Ackermannviridae	Cvivirinae	Cvivirinae|Aglimvirinae	Kuttervirus	Kuttervirus|Taipeivirus|Agtrevirus|Limestonevirus
NC_022772.1	Salmonella phage Marshall	205	TRUE	156.338	Duplodnaviria	Duplodnaviria	Heunggongvirae	Heunggongvirae	Uroviricota	Uroviricota	Caudoviricetes	Caudoviricetes		novel_order_25_of_Caudoviricetes	Ackermannviridae	Ackermannviridae	Cvivirinae	Cvivirinae|Aglimvirinae	Kuttervirus	Kuttervirus|Taipeivirus|Agtrevirus|Limestonevirus
NC_023856.1	Salmonella phage vB-SalM-SJ2	197	TRUE	152.46	Duplodnaviria	Duplodnaviria	Heunggongvirae	Heunggongvirae	Uroviricota	Uroviricota	Caudoviricetes	Caudoviricetes		novel_order_25_of_Caudoviricetes	Ackermannviridae	Ackermannviridae	Cvivirinae	Cvivirinae|Aglimvirinae	Kuttervirus	Kuttervirus|Taipeivirus|Agtrevirus|Limestonevirus
NC_024122.1	Salmonella phage vB-SalM-SJ3	210	TRUE	162.91	Duplodnaviria	Duplodnaviria	Heunggongvirae	Heunggongvirae	Uroviricota	Uroviricota	Caudoviricetes	Caudoviricetes		novel_order_25_of_Caudoviricetes	Ackermannviridae	Ackermannviridae	Cvivirinae	Cvivirinae|Aglimvirinae	Kuttervirus	Kuttervirus|Taipeivirus|Agtrevirus|Limestonevirus
NC_025446.1	Escherichia phage ECML-4	198	TRUE	157.308	Duplodnaviria	Duplodnaviria	Heunggongvirae	Heunggongvirae	Uroviricota	Uroviricota	Caudoviricetes	Caudoviricetes		novel_order_25_of_Caudoviricetes	Ackermannviridae	Ackermannviridae	Cvivirinae	Cvivirinae|Aglimvirinae	Kuttervirus	Kuttervirus|Taipeivirus|Agtrevirus|Limestonevirus
NC_025452.1	Dickeya phage RC-2014	196	TRUE	155.346	Duplodnaviria	Duplodnaviria	Heunggongvirae	Heunggongvirae	Uroviricota	Uroviricota	Caudoviricetes	Caudoviricetes		novel_order_25_of_Caudoviricetes	Ackermannviridae	Ackermannviridae	Aglimvirinae	Cvivirinae|Aglimvirinae	Limestonevirus	Kuttervirus|Taipeivirus|Agtrevirus|Limestonevirus
NC_027119.1	Salmonella phage Det7	210	TRUE	157.498	Duplodnaviria	Duplodnaviria	Heunggongvirae	Heunggongvirae	Uroviricota	Uroviricota	Caudoviricetes	Caudoviricetes		novel_order_25_of_Caudoviricetes	Ackermannviridae	Ackermannviridae	Cvivirinae	Cvivirinae|Aglimvirinae	Kuttervirus	Kuttervirus|Taipeivirus|Agtrevirus|Limestonevirus
NC_031045.1	Salmonella phage GG32	202	TRUE	157.855	Duplodnaviria	Duplodnaviria	Heunggongvirae	Heunggongvirae	Uroviricota	Uroviricota	Caudoviricetes	Caudoviricetes		novel_order_25_of_Caudoviricetes	Ackermannviridae	Ackermannviridae	Cvivirinae	Cvivirinae|Aglimvirinae	Kuttervirus	Kuttervirus|Taipeivirus|Agtrevirus|Limestonevirus
NC_031128.1	Salmonella phage vB-SalM-PM10	209	TRUE	158.081	Duplodnaviria	Duplodnaviria	Heunggongvirae	Heunggongvirae	Uroviricota	Uroviricota	Caudoviricetes	Caudoviricetes		novel_order_25_of_Caudoviricetes	Ackermannviridae	Ackermannviridae	Cvivirinae	Cvivirinae|Aglimvirinae	Kuttervirus	Kuttervirus|Taipeivirus|Agtrevirus|Limestonevirus
NC_042047.1	Serratia phage vB_Sru_IME250	193	TRUE	154.938	Duplodnaviria	Duplodnaviria	Heunggongvirae	Heunggongvirae	Uroviricota	Uroviricota	Caudoviricetes	Caudoviricetes		novel_order_25_of_Caudoviricetes	Ackermannviridae	Ackermannviridae		Cvivirinae|Aglimvirinae	Taipeivirus	Kuttervirus|Taipeivirus|Agtrevirus|Limestonevirus
NC_042061.1	Salmonella phage STML-13-1	204	TRUE	157.235	Duplodnaviria	Duplodnaviria	Heunggongvirae	Heunggongvirae	Uroviricota	Uroviricota	Caudoviricetes	Caudoviricetes		novel_order_25_of_Caudoviricetes	Ackermannviridae	Ackermannviridae	Cvivirinae	Cvivirinae|Aglimvirinae	Kuttervirus	Kuttervirus|Taipeivirus|Agtrevirus|Limestonevirus
NC_047900.1	Klebsiella phage May	214	TRUE	159.631	Duplodnaviria	Duplodnaviria	Heunggongvirae	Heunggongvirae	Uroviricota	Uroviricota	Caudoviricetes	Caudoviricetes		novel_order_25_of_Caudoviricetes	Ackermannviridae	Ackermannviridae		Cvivirinae|Aglimvirinae	Taipeivirus	Kuttervirus|Taipeivirus|Agtrevirus|Limestonevirus
NC_047901.1	Klebsiella phage Menlow	215	TRUE	157.281	Duplodnaviria	Duplodnaviria	Heunggongvirae	Heunggongvirae	Uroviricota	Uroviricota	Caudoviricetes	Caudoviricetes		novel_order_25_of_Caudoviricetes	Ackermannviridae	Ackermannviridae		Cvivirinae|Aglimvirinae	Taipeivirus	Kuttervirus|Taipeivirus|Agtrevirus|Limestonevirus
NC_047932.1	Klebsiella phage vB_KpnM_KpS110	201	TRUE	156.801	Duplodnaviria	Duplodnaviria	Heunggongvirae	Heunggongvirae	Uroviricota	Uroviricota	Caudoviricetes	Caudoviricetes		novel_order_25_of_Caudoviricetes	Ackermannviridae	Ackermannviridae		Cvivirinae|Aglimvirinae	Taipeivirus	Kuttervirus|Taipeivirus|Agtrevirus|Limestonevirus
NC_048186.1	Escherichia phage vB_EcoM_KWBSE43-6	222	TRUE	158.607	Duplodnaviria	Duplodnaviria	Heunggongvirae	Heunggongvirae	Uroviricota	Uroviricota	Caudoviricetes	Caudoviricetes		novel_order_25_of_Caudoviricetes	Ackermannviridae	Ackermannviridae		Cvivirinae|Aglimvirinae	Taipeivirus	Kuttervirus|Taipeivirus|Agtrevirus|Limestonevirus
NC_049378.1	Salmonella phage ST-W77	210	TRUE	157.458	Duplodnaviria	Duplodnaviria	Heunggongvirae	Heunggongvirae	Uroviricota	Uroviricota	Caudoviricetes	Caudoviricetes		novel_order_25_of_Caudoviricetes	Ackermannviridae	Ackermannviridae	Cvivirinae	Cvivirinae|Aglimvirinae	Kuttervirus	Kuttervirus|Taipeivirus|Agtrevirus|Limestonevirus
NC_049382.1	Salmonella phage BSP101	219	TRUE	157.665	Duplodnaviria	Duplodnaviria	Heunggongvirae	Heunggongvirae	Uroviricota	Uroviricota	Caudoviricetes	Caudoviricetes		novel_order_25_of_Caudoviricetes	Ackermannviridae	Ackermannviridae	Cvivirinae	Cvivirinae|Aglimvirinae	Kuttervirus	Kuttervirus|Taipeivirus|Agtrevirus|Limestonevirus
NC_049384.1	Enterobacter phage EspM4VN	219	TRUE	160.766	Duplodnaviria	Duplodnaviria	Heunggongvirae	Heunggongvirae	Uroviricota	Uroviricota	Caudoviricetes	Caudoviricetes		novel_order_25_of_Caudoviricetes	Ackermannviridae	Ackermannviridae	Aglimvirinae	Cvivirinae|Aglimvirinae	Agtrevirus	Kuttervirus|Taipeivirus|Agtrevirus|Limestonevirus
NC_049396.1	Salmonella phage SP1	205	TRUE	156.585	Duplodnaviria	Duplodnaviria	Heunggongvirae	Heunggongvirae	Uroviricota	Uroviricota	Caudoviricetes	Caudoviricetes		novel_order_25_of_Caudoviricetes	Ackermannviridae	Ackermannviridae	Cvivirinae	Cvivirinae|Aglimvirinae	Kuttervirus	Kuttervirus|Taipeivirus|Agtrevirus|Limestonevirus
NC_049427.1	Escherichia phage FEC14	209	TRUE	158.639	Duplodnaviria	Duplodnaviria	Heunggongvirae	Heunggongvirae	Uroviricota	Uroviricota	Caudoviricetes	Caudoviricetes		novel_order_25_of_Caudoviricetes	Ackermannviridae	Ackermannviridae	Cvivirinae	Cvivirinae|Aglimvirinae	Kuttervirus	Kuttervirus|Taipeivirus|Agtrevirus|Limestonevirus
NC_049428.1	Salmonella phage Mutine	218	TRUE	161.502	Duplodnaviria	Duplodnaviria	Heunggongvirae	Heunggongvirae	Uroviricota	Uroviricota	Caudoviricetes	Caudoviricetes		novel_order_25_of_Caudoviricetes	Ackermannviridae	Ackermannviridae	Cvivirinae	Cvivirinae|Aglimvirinae	Kuttervirus	Kuttervirus|Taipeivirus|Agtrevirus|Limestonevirus
NC_049433.1	Escherichia phage EP75	209	TRUE	158.143	Duplodnaviria	Duplodnaviria	Heunggongvirae	Heunggongvirae	Uroviricota	Uroviricota	Caudoviricetes	Caudoviricetes		novel_order_25_of_Caudoviricetes	Ackermannviridae	Ackermannviridae	Cvivirinae	Cvivirinae|Aglimvirinae	Kuttervirus	Kuttervirus|Taipeivirus|Agtrevirus|Limestonevirus
NC_049437.1	Salmonella phage S118	203	TRUE	157.013	Duplodnaviria	Duplodnaviria	Heunggongvirae	Heunggongvirae	Uroviricota	Uroviricota	Caudoviricetes	Caudoviricetes		novel_order_25_of_Caudoviricetes	Ackermannviridae	Ackermannviridae	Cvivirinae	Cvivirinae|Aglimvirinae	Kuttervirus	Kuttervirus|Taipeivirus|Agtrevirus|Limestonevirus
NC_049439.1	Salmonella phage SenASZ3	204	TRUE	157.63	Duplodnaviria	Duplodnaviria	Heunggongvirae	Heunggongvirae	Uroviricota	Uroviricota	Caudoviricetes	Caudoviricetes		novel_order_25_of_Caudoviricetes	Ackermannviridae	Ackermannviridae	Cvivirinae	Cvivirinae|Aglimvirinae	Kuttervirus	Kuttervirus|Taipeivirus|Agtrevirus|Limestonevirus
NC_049440.1	Salmonella phage SenALZ1	199	TRUE	154.811	Duplodnaviria	Duplodnaviria	Heunggongvirae	Heunggongvirae	Uroviricota	Uroviricota	Caudoviricetes	Caudoviricetes		novel_order_25_of_Caudoviricetes	Ackermannviridae	Ackermannviridae	Cvivirinae	Cvivirinae|Aglimvirinae	Kuttervirus	Kuttervirus|Taipeivirus|Agtrevirus|Limestonevirus
NC_049443.1	Salmonella phage SeSz-1	195	TRUE	155.297	Duplodnaviria	Duplodnaviria	Heunggongvirae	Heunggongvirae	Uroviricota	Uroviricota	Caudoviricetes	Caudoviricetes		novel_order_25_of_Caudoviricetes	Ackermannviridae	Ackermannviridae	Cvivirinae	Cvivirinae|Aglimvirinae	Kuttervirus	Kuttervirus|Taipeivirus|Agtrevirus|Limestonevirus
NC_049455.1	Shigella phage MK-13	207	TRUE	158.755	Duplodnaviria	Duplodnaviria	Heunggongvirae	Heunggongvirae	Uroviricota	Uroviricota	Caudoviricetes	Caudoviricetes		novel_order_25_of_Caudoviricetes	Ackermannviridae	Ackermannviridae	Aglimvirinae	Cvivirinae|Aglimvirinae	Agtrevirus	Kuttervirus|Taipeivirus|Agtrevirus|Limestonevirus
NC_049458.1	Salmonella phage SS9	199	TRUE	156.329	Duplodnaviria	Duplodnaviria	Heunggongvirae	Heunggongvirae	Uroviricota	Uroviricota	Caudoviricetes	Caudoviricetes		novel_order_25_of_Caudoviricetes	Ackermannviridae	Ackermannviridae	Cvivirinae	Cvivirinae|Aglimvirinae	Kuttervirus	Kuttervirus|Taipeivirus|Agtrevirus|Limestonevirus
NC_049462.1	Klebsiella phage Magnus	212	TRUE	157.741	Duplodnaviria	Duplodnaviria	Heunggongvirae	Heunggongvirae	Uroviricota	Uroviricota	Caudoviricetes	Caudoviricetes		novel_order_25_of_Caudoviricetes	Ackermannviridae	Ackermannviridae		Cvivirinae|Aglimvirinae	Taipeivirus	Kuttervirus|Taipeivirus|Agtrevirus|Limestonevirus
NC_049472.1	Klebsiella phage UPM 2146	214	TRUE	160.795	Duplodnaviria	Duplodnaviria	Heunggongvirae	Heunggongvirae	Uroviricota	Uroviricota	Caudoviricetes	Caudoviricetes		novel_order_25_of_Caudoviricetes	Ackermannviridae	Ackermannviridae		Cvivirinae|Aglimvirinae	Taipeivirus	Kuttervirus|Taipeivirus|Agtrevirus|Limestonevirus
NC_049495.1	Salmonella phage Se-B	210	TRUE	158.087	Duplodnaviria	Duplodnaviria	Heunggongvirae	Heunggongvirae	Uroviricota	Uroviricota	Caudoviricetes	Caudoviricetes		novel_order_25_of_Caudoviricetes	Ackermannviridae	Ackermannviridae	Cvivirinae	Cvivirinae|Aglimvirinae	Kuttervirus	Kuttervirus|Taipeivirus|Agtrevirus|Limestonevirus
NC_049496.1	Salmonella phage Se-G	209	TRUE	158.892	Duplodnaviria	Duplodnaviria	Heunggongvirae	Heunggongvirae	Uroviricota	Uroviricota	Caudoviricetes	Caudoviricetes		novel_order_25_of_Caudoviricetes	Ackermannviridae	Ackermannviridae	Cvivirinae	Cvivirinae|Aglimvirinae	Kuttervirus	Kuttervirus|Taipeivirus|Agtrevirus|Limestonevirus
NC_049497.1	Salmonella phage Se-J	215	TRUE	160.4	Duplodnaviria	Duplodnaviria	Heunggongvirae	Heunggongvirae	Uroviricota	Uroviricota	Caudoviricetes	Caudoviricetes		novel_order_25_of_Caudoviricetes	Ackermannviridae	Ackermannviridae	Cvivirinae	Cvivirinae|Aglimvirinae	Kuttervirus	Kuttervirus|Taipeivirus|Agtrevirus|Limestonevirus
NC_049499.1	Salmonella phage rabagast	188	TRUE	143.249	Duplodnaviria	Duplodnaviria	Heunggongvirae	Heunggongvirae	Uroviricota	Uroviricota	Caudoviricetes	Caudoviricetes		novel_order_25_of_Caudoviricetes	Ackermannviridae	Ackermannviridae	Cvivirinae	Cvivirinae|Aglimvirinae	Kuttervirus	Kuttervirus|Taipeivirus|Agtrevirus|Limestonevirus
NC_049500.1	Salmonella phage heyday	187	TRUE	144.232	Duplodnaviria	Duplodnaviria	Heunggongvirae	Heunggongvirae	Uroviricota	Uroviricota	Caudoviricetes	Caudoviricetes		novel_order_25_of_Caudoviricetes	Ackermannviridae	Ackermannviridae	Cvivirinae	Cvivirinae|Aglimvirinae	Kuttervirus	Kuttervirus|Taipeivirus|Agtrevirus|Limestonevirus
NC_049501.1	Salmonella phage allotria	202	TRUE	151.015	Duplodnaviria	Duplodnaviria	Heunggongvirae	Heunggongvirae	Uroviricota	Uroviricota	Caudoviricetes	Caudoviricetes		novel_order_25_of_Caudoviricetes	Ackermannviridae	Ackermannviridae	Cvivirinae	Cvivirinae|Aglimvirinae	Kuttervirus	Kuttervirus|Taipeivirus|Agtrevirus|Limestonevirus
NC_049502.1	Salmonella phage bering	202	TRUE	156.13	Duplodnaviria	Duplodnaviria	Heunggongvirae	Heunggongvirae	Uroviricota	Uroviricota	Caudoviricetes	Caudoviricetes		novel_order_25_of_Caudoviricetes	Ackermannviridae	Ackermannviridae	Cvivirinae	Cvivirinae|Aglimvirinae	Kuttervirus	Kuttervirus|Taipeivirus|Agtrevirus|Limestonevirus
NC_049503.1	Salmonella phage aagejoakim	206	TRUE	156.801	Duplodnaviria	Duplodnaviria	Heunggongvirae	Heunggongvirae	Uroviricota	Uroviricota	Caudoviricetes	Caudoviricetes		novel_order_25_of_Caudoviricetes	Ackermannviridae	Ackermannviridae	Cvivirinae	Cvivirinae|Aglimvirinae	Kuttervirus	Kuttervirus|Taipeivirus|Agtrevirus|Limestonevirus
NC_049504.1	Salmonella phage dinky	204	TRUE	157.254	Duplodnaviria	Duplodnaviria	Heunggongvirae	Heunggongvirae	Uroviricota	Uroviricota	Caudoviricetes	Caudoviricetes		novel_order_25_of_Caudoviricetes	Ackermannviridae	Ackermannviridae	Cvivirinae	Cvivirinae|Aglimvirinae	Kuttervirus	Kuttervirus|Taipeivirus|Agtrevirus|Limestonevirus
NC_049505.1	Salmonella phage barely	197	TRUE	157.92	Duplodnaviria	Duplodnaviria	Heunggongvirae	Heunggongvirae	Uroviricota	Uroviricota	Caudoviricetes	Caudoviricetes		novel_order_25_of_Caudoviricetes	Ackermannviridae	Ackermannviridae	Cvivirinae	Cvivirinae|Aglimvirinae	Kuttervirus	Kuttervirus|Taipeivirus|Agtrevirus|Limestonevirus
NC_049506.1	Salmonella phage moki	210	TRUE	158.23	Duplodnaviria	Duplodnaviria	Heunggongvirae	Heunggongvirae	Uroviricota	Uroviricota	Caudoviricetes	Caudoviricetes		novel_order_25_of_Caudoviricetes	Ackermannviridae	Ackermannviridae	Cvivirinae	Cvivirinae|Aglimvirinae	Kuttervirus	Kuttervirus|Taipeivirus|Agtrevirus|Limestonevirus
NC_049507.1	Salmonella phage pertopsoe	202	TRUE	158.905	Duplodnaviria	Duplodnaviria	Heunggongvirae	Heunggongvirae	Uroviricota	Uroviricota	Caudoviricetes	Caudoviricetes		novel_order_25_of_Caudoviricetes	Ackermannviridae	Ackermannviridae	Cvivirinae	Cvivirinae|Aglimvirinae	Kuttervirus	Kuttervirus|Taipeivirus|Agtrevirus|Limestonevirus
NC_049508.1	Salmonella phage maane	204	TRUE	159.128	Duplodnaviria	Duplodnaviria	Heunggongvirae	Heunggongvirae	Uroviricota	Uroviricota	Caudoviricetes	Caudoviricetes		novel_order_25_of_Caudoviricetes	Ackermannviridae	Ackermannviridae	Cvivirinae	Cvivirinae|Aglimvirinae	Kuttervirus	Kuttervirus|Taipeivirus|Agtrevirus|Limestonevirus
NC_049509.1	Salmonella phage P46FS4	212	TRUE	158.706	Duplodnaviria	Duplodnaviria	Heunggongvirae	Heunggongvirae	Uroviricota	Uroviricota	Caudoviricetes	Caudoviricetes		novel_order_25_of_Caudoviricetes	Ackermannviridae	Ackermannviridae	Aglimvirinae	Cvivirinae|Aglimvirinae	Agtrevirus	Kuttervirus|Taipeivirus|Agtrevirus|Limestonevirus
NC_049512.1	Salmonella phage SE14	196	TRUE	152.926	Duplodnaviria	Duplodnaviria	Heunggongvirae	Heunggongvirae	Uroviricota	Uroviricota	Caudoviricetes	Caudoviricetes		novel_order_25_of_Caudoviricetes	Ackermannviridae	Ackermannviridae	Cvivirinae	Cvivirinae|Aglimvirinae	Kuttervirus	Kuttervirus|Taipeivirus|Agtrevirus|Limestonevirus
NC_020083.1	Serratia phage phiMAM1	198	TRUE	157.834	Duplodnaviria	Duplodnaviria	Heunggongvirae	Heunggongvirae	Uroviricota	Uroviricota	Caudoviricetes	Caudoviricetes		novel_order_25_of_Caudoviricetes	Ackermannviridae	Ackermannviridae		Cvivirinae|Aglimvirinae	Miltonvirus	Miltonvirus
NC_048736.1	Serratia phage vB_SmaA_3M	201	TRUE	159.398	Duplodnaviria	Duplodnaviria	Heunggongvirae	Heunggongvirae	Uroviricota	Uroviricota	Caudoviricetes	Caudoviricetes		novel_order_25_of_Caudoviricetes	Ackermannviridae	Ackermannviridae		Cvivirinae|Aglimvirinae	Miltonvirus	Miltonvirus
NC_027340.1	Erwinia phage phiEa2809	145	TRUE	162.16	Duplodnaviria	Duplodnaviria	Heunggongvirae	Heunggongvirae	Uroviricota	Uroviricota	Caudoviricetes	Caudoviricetes		novel_order_25_of_Caudoviricetes	Ackermannviridae	Ackermannviridae		Cvivirinae|Aglimvirinae	Nezavisimistyvirus	Nezavisimistyvirus
NC_048702.1	Erwinia phage vB_EamM-Bue1	175	TRUE	164.037	Duplodnaviria	Duplodnaviria	Heunggongvirae	Heunggongvirae	Uroviricota	Uroviricota	Caudoviricetes	Caudoviricetes		novel_order_25_of_Caudoviricetes	Ackermannviridae	Ackermannviridae		Cvivirinae|Aglimvirinae	Nezavisimistyvirus	Nezavisimistyvirus
NC_048660.1	Aeromonas phage phiA8-29	185	TRUE	144.974	Duplodnaviria	Duplodnaviria	Heunggongvirae	Heunggongvirae	Uroviricota	Uroviricota	Caudoviricetes	Caudoviricetes		novel_order_25_of_Caudoviricetes	Ackermannviridae	Ackermannviridae		novel_subfamily_2_of_Ackermannviridae	Tedavirus	Tedavirus
NC_048709.1	Vibrio phage YC	195	TRUE	147.89	Duplodnaviria	Duplodnaviria	Heunggongvirae	Heunggongvirae	Uroviricota	Uroviricota	Caudoviricetes	Caudoviricetes		novel_order_25_of_Caudoviricetes	Ackermannviridae	Ackermannviridae		novel_subfamily_3_of_Ackermannviridae	Campanilevirus	Campanilevirus
NC_048827.1	Vibrio phage vB_VchM_Kuja	186	TRUE	148.18	Duplodnaviria	Duplodnaviria	Heunggongvirae	Heunggongvirae	Uroviricota	Uroviricota	Caudoviricetes	Caudoviricetes		novel_order_25_of_Caudoviricetes	Ackermannviridae	Ackermannviridae		novel_subfamily_4_of_Ackermannviridae	Kujavirus	Kujavirus
NC_048765.1	Vibrio phage VAP7	192	TRUE	144.685	Duplodnaviria	Duplodnaviria	Heunggongvirae	Heunggongvirae	Uroviricota	Uroviricota	Caudoviricetes	Caudoviricetes		novel_order_25_of_Caudoviricetes	Ackermannviridae	Ackermannviridae		novel_subfamily_5_of_Ackermannviridae	Vapseptimavirus	Vapseptimavirus
NC_041881.1	Pseudomonas phage pf16	237	TRUE	158.136	Duplodnaviria	Duplodnaviria	Heunggongvirae	Heunggongvirae	Uroviricota	Uroviricota	Caudoviricetes	Caudoviricetes		novel_order_25_of_Caudoviricetes		Ackermannviridae		novel_subfamily_6_of_Ackermannviridae	Chakrabartyvirus	Chakrabartyvirus
NC_013697.1	Delftia phage PhiW-14	236	TRUE	157.486	Duplodnaviria	Duplodnaviria	Heunggongvirae	Heunggongvirae	Uroviricota	Uroviricota	Caudoviricetes	Caudoviricetes		novel_order_25_of_Caudoviricetes		Ackermannviridae		novel_subfamily_7_of_Ackermannviridae	Ionavirus	Ionavirus
NC_030948.1	Ralstonia phage RSP15	244	TRUE	167.619	Duplodnaviria	Duplodnaviria	Heunggongvirae	Heunggongvirae	Uroviricota	Uroviricota	Caudoviricetes	Caudoviricetes		novel_order_25_of_Caudoviricetes	Ackermannviridae	Ackermannviridae		novel_subfamily_8_of_Ackermannviridae		novel_genus_0_of_novel_subfamily_8_of_Ackermannviridae
MK797984.1	Pseudomonas phage vB_PaeM_PA5oct	445	TRUE	286.783	Duplodnaviria	Duplodnaviria	Heunggongvirae	Heunggongvirae	Uroviricota	Uroviricota	Caudoviricetes	Caudoviricetes		novel_order_25_of_Caudoviricetes	Arenbergviridae	Arenbergviridae		novel_subfamily_0_of_novel_family_3_of_novel_order_26_of_Caudoviricetes	Wroclawvirus	Wroclawvirus
NC_028895.1	Vibrio phage phi 3	156	TRUE	116.138	Duplodnaviria	Duplodnaviria	Heunggongvirae	Heunggongvirae	Uroviricota	Uroviricota	Caudoviricetes	Caudoviricetes		novel_order_25_of_Caudoviricetes	Demerecviridae	Demerecviridae	Ermolyevavirinae	Ermolyevavirinae	Jesfedecavirus	Jesfedecavirus
NC_042074.1	Vibrio phage JSF10	149	TRUE	111.671	Duplodnaviria	Duplodnaviria	Heunggongvirae	Heunggongvirae	Uroviricota	Uroviricota	Caudoviricetes	Caudoviricetes		novel_order_25_of_Caudoviricetes	Demerecviridae	Demerecviridae	Ermolyevavirinae	Ermolyevavirinae	Jesfedecavirus	Jesfedecavirus
NC_047882.1	Vibrio phage JSF12	152	TRUE	111.671	Duplodnaviria	Duplodnaviria	Heunggongvirae	Heunggongvirae	Uroviricota	Uroviricota	Caudoviricetes	Caudoviricetes		novel_order_25_of_Caudoviricetes	Demerecviridae	Demerecviridae	Ermolyevavirinae	Ermolyevavirinae	Jesfedecavirus	Jesfedecavirus
NC_048041.1	Vibrio phage vB_VpS_PG07	157	TRUE	112.106	Duplodnaviria	Duplodnaviria	Heunggongvirae	Heunggongvirae	Uroviricota	Uroviricota	Caudoviricetes	Caudoviricetes		novel_order_25_of_Caudoviricetes	Demerecviridae	Demerecviridae		Ermolyevavirinae	Pogseptimavirus	Pogseptimavirus
NC_048151.1	Vibrio phage VspSw_1	151	TRUE	113.76	Duplodnaviria	Duplodnaviria	Heunggongvirae	Heunggongvirae	Uroviricota	Uroviricota	Caudoviricetes	Caudoviricetes		novel_order_25_of_Caudoviricetes	Demerecviridae	Demerecviridae		Ermolyevavirinae	Pogseptimavirus	Pogseptimavirus
NC_019529.1	Vibrio phage pVp-1	157	TRUE	111.506	Duplodnaviria	Duplodnaviria	Heunggongvirae	Heunggongvirae	Uroviricota	Uroviricota	Caudoviricetes	Caudoviricetes		novel_order_25_of_Caudoviricetes	Demerecviridae	Demerecviridae	Ermolyevavirinae	Ermolyevavirinae	Vipunavirus	Thalassavirus|Cetovirus|Vipunavirus
NC_042094.1	Vibrio phage Ceto	195	TRUE	128.241	Duplodnaviria	Duplodnaviria	Heunggongvirae	Heunggongvirae	Uroviricota	Uroviricota	Caudoviricetes	Caudoviricetes		novel_order_25_of_Caudoviricetes	Demerecviridae	Demerecviridae	Ermolyevavirinae	Ermolyevavirinae	Cetovirus	Thalassavirus|Cetovirus|Vipunavirus
NC_042095.1	Vibrio phage Thalassa	203	TRUE	128.602	Duplodnaviria	Duplodnaviria	Heunggongvirae	Heunggongvirae	Uroviricota	Uroviricota	Caudoviricetes	Caudoviricetes		novel_order_25_of_Caudoviricetes	Demerecviridae	Demerecviridae	Ermolyevavirinae	Ermolyevavirinae	Thalassavirus	Thalassavirus|Cetovirus|Vipunavirus
NC_055794.1	Vibrio phage Achelous	183	TRUE	121.089	Duplodnaviria	Duplodnaviria	Heunggongvirae	Heunggongvirae	Uroviricota	Uroviricota	Caudoviricetes	Caudoviricetes		novel_order_25_of_Caudoviricetes	Demerecviridae	Demerecviridae	Ermolyevavirinae	Ermolyevavirinae	Thalassavirus	Thalassavirus|Cetovirus|Vipunavirus
NC_055800.1	Vibrio phage Brizo	181	TRUE	120.106	Duplodnaviria	Duplodnaviria	Heunggongvirae	Heunggongvirae	Uroviricota	Uroviricota	Caudoviricetes	Caudoviricetes		novel_order_25_of_Caudoviricetes	Demerecviridae	Demerecviridae	Ermolyevavirinae	Ermolyevavirinae	Thalassavirus	Thalassavirus|Cetovirus|Vipunavirus
NC_055801.1	Vibrio phage Pontus	188	TRUE	128.289	Duplodnaviria	Duplodnaviria	Heunggongvirae	Heunggongvirae	Uroviricota	Uroviricota	Caudoviricetes	Caudoviricetes		novel_order_25_of_Caudoviricetes	Demerecviridae	Demerecviridae	Ermolyevavirinae	Ermolyevavirinae	Thalassavirus	Thalassavirus|Cetovirus|Vipunavirus
NC_055829.1	Vibrio phage Bennett	193	TRUE	126.552	Duplodnaviria	Duplodnaviria	Heunggongvirae	Heunggongvirae	Uroviricota	Uroviricota	Caudoviricetes	Caudoviricetes		novel_order_25_of_Caudoviricetes	Demerecviridae	Demerecviridae	Ermolyevavirinae	Ermolyevavirinae	Thalassavirus	Thalassavirus|Cetovirus|Vipunavirus
NC_055830.1	Vibrio phage Chester	191	TRUE	126.55	Duplodnaviria	Duplodnaviria	Heunggongvirae	Heunggongvirae	Uroviricota	Uroviricota	Caudoviricetes	Caudoviricetes		novel_order_25_of_Caudoviricetes	Demerecviridae	Demerecviridae	Ermolyevavirinae	Ermolyevavirinae	Thalassavirus	Thalassavirus|Cetovirus|Vipunavirus
NC_055847.1	Vibrio phage River4	197	TRUE	128.425	Duplodnaviria	Duplodnaviria	Heunggongvirae	Heunggongvirae	Uroviricota	Uroviricota	Caudoviricetes	Caudoviricetes		novel_order_25_of_Caudoviricetes	Demerecviridae	Demerecviridae	Ermolyevavirinae	Ermolyevavirinae	Thalassavirus	Thalassavirus|Cetovirus|Vipunavirus
NC_055848.1	Vibrio phage AG74	191	TRUE	126.504	Duplodnaviria	Duplodnaviria	Heunggongvirae	Heunggongvirae	Uroviricota	Uroviricota	Caudoviricetes	Caudoviricetes		novel_order_25_of_Caudoviricetes	Demerecviridae	Demerecviridae	Ermolyevavirinae	Ermolyevavirinae	Thalassavirus	Thalassavirus|Cetovirus|Vipunavirus
NC_055849.1	Vibrio phage Cody	192	TRUE	126.683	Duplodnaviria	Duplodnaviria	Heunggongvirae	Heunggongvirae	Uroviricota	Uroviricota	Caudoviricetes	Caudoviricetes		novel_order_25_of_Caudoviricetes	Demerecviridae	Demerecviridae	Ermolyevavirinae	Ermolyevavirinae	Thalassavirus	Thalassavirus|Cetovirus|Vipunavirus
NC_055850.1	Vibrio phage Quinn	197	TRUE	127.684	Duplodnaviria	Duplodnaviria	Heunggongvirae	Heunggongvirae	Uroviricota	Uroviricota	Caudoviricetes	Caudoviricetes		novel_order_25_of_Caudoviricetes	Demerecviridae	Demerecviridae	Ermolyevavirinae	Ermolyevavirinae	Thalassavirus	Thalassavirus|Cetovirus|Vipunavirus
NC_055851.1	Vibrio phage Athena	192	TRUE	127.019	Duplodnaviria	Duplodnaviria	Heunggongvirae	Heunggongvirae	Uroviricota	Uroviricota	Caudoviricetes	Caudoviricetes		novel_order_25_of_Caudoviricetes	Demerecviridae	Demerecviridae	Ermolyevavirinae	Ermolyevavirinae	Thalassavirus	Thalassavirus|Cetovirus|Vipunavirus
NC_055913.1	Vibrio phage Gary	199	TRUE	128.602	Duplodnaviria	Duplodnaviria	Heunggongvirae	Heunggongvirae	Uroviricota	Uroviricota	Caudoviricetes	Caudoviricetes		novel_order_25_of_Caudoviricetes	Demerecviridae	Demerecviridae	Ermolyevavirinae	Ermolyevavirinae	Thalassavirus	Thalassavirus|Cetovirus|Vipunavirus
LC659915.1	Escherichia phage EscoHU1	173	TRUE	123.079	Duplodnaviria	Duplodnaviria	Heunggongvirae	Heunggongvirae	Uroviricota	Uroviricota	Caudoviricetes	Caudoviricetes		novel_order_25_of_Caudoviricetes	Demerecviridae	Demerecviridae	Markadamsvirinae	Markadamsvirinae|Mccorquodalevirinae	Epseptimavirus	Epseptimavirus|Tequintavirus
MK907267.1	Escherichia phage vB_EcoS-26175I	158	TRUE	114.649	Duplodnaviria	Duplodnaviria	Heunggongvirae	Heunggongvirae	Uroviricota	Uroviricota	Caudoviricetes	Caudoviricetes		novel_order_25_of_Caudoviricetes	Demerecviridae	Demerecviridae	Markadamsvirinae	Markadamsvirinae|Mccorquodalevirinae	Epseptimavirus	Epseptimavirus|Tequintavirus
MT074447.1	Salmonella phage phagemcphageface	150	TRUE	105.405	Duplodnaviria	Duplodnaviria	Heunggongvirae	Heunggongvirae	Uroviricota	Uroviricota	Caudoviricetes	Caudoviricetes		novel_order_25_of_Caudoviricetes	Demerecviridae	Demerecviridae	Markadamsvirinae	Markadamsvirinae|Mccorquodalevirinae	Epseptimavirus	Epseptimavirus|Tequintavirus
MT074453.1	Salmonella phage misterkot	159	TRUE	110.937	Duplodnaviria	Duplodnaviria	Heunggongvirae	Heunggongvirae	Uroviricota	Uroviricota	Caudoviricetes	Caudoviricetes		novel_order_25_of_Caudoviricetes	Demerecviridae	Demerecviridae	Markadamsvirinae	Markadamsvirinae|Mccorquodalevirinae	Epseptimavirus	Epseptimavirus|Tequintavirus
MT074454.1	Salmonella phage ende	164	TRUE	111.297	Duplodnaviria	Duplodnaviria	Heunggongvirae	Heunggongvirae	Uroviricota	Uroviricota	Caudoviricetes	Caudoviricetes		novel_order_25_of_Caudoviricetes	Demerecviridae	Demerecviridae	Markadamsvirinae	Markadamsvirinae|Mccorquodalevirinae	Epseptimavirus	Epseptimavirus|Tequintavirus
MT074455.1	Salmonella phage beppo	166	TRUE	111.322	Duplodnaviria	Duplodnaviria	Heunggongvirae	Heunggongvirae	Uroviricota	Uroviricota	Caudoviricetes	Caudoviricetes		novel_order_25_of_Caudoviricetes	Demerecviridae	Demerecviridae	Markadamsvirinae	Markadamsvirinae|Mccorquodalevirinae	Epseptimavirus	Epseptimavirus|Tequintavirus
MT074456.1	Salmonella phage polluks	162	TRUE	111.599	Duplodnaviria	Duplodnaviria	Heunggongvirae	Heunggongvirae	Uroviricota	Uroviricota	Caudoviricetes	Caudoviricetes		novel_order_25_of_Caudoviricetes	Demerecviridae	Demerecviridae	Markadamsvirinae	Markadamsvirinae|Mccorquodalevirinae	Epseptimavirus	Epseptimavirus|Tequintavirus
MT074460.1	Salmonella phage bux	160	TRUE	112.486	Duplodnaviria	Duplodnaviria	Heunggongvirae	Heunggongvirae	Uroviricota	Uroviricota	Caudoviricetes	Caudoviricetes		novel_order_25_of_Caudoviricetes	Demerecviridae	Demerecviridae	Markadamsvirinae	Markadamsvirinae|Mccorquodalevirinae	Epseptimavirus	Epseptimavirus|Tequintavirus
MT074464.1	Salmonella phage bobsandoy	166	TRUE	113.461	Duplodnaviria	Duplodnaviria	Heunggongvirae	Heunggongvirae	Uroviricota	Uroviricota	Caudoviricetes	Caudoviricetes		novel_order_25_of_Caudoviricetes	Demerecviridae	Demerecviridae	Markadamsvirinae	Markadamsvirinae|Mccorquodalevirinae	Epseptimavirus	Epseptimavirus|Tequintavirus
MT074467.1	Salmonella phage falkor	167	TRUE	114.211	Duplodnaviria	Duplodnaviria	Heunggongvirae	Heunggongvirae	Uroviricota	Uroviricota	Caudoviricetes	Caudoviricetes		novel_order_25_of_Caudoviricetes	Demerecviridae	Demerecviridae	Markadamsvirinae	Markadamsvirinae|Mccorquodalevirinae	Epseptimavirus	Epseptimavirus|Tequintavirus
MW006478.1	Salmonella phage GEC_vB_N3	192	TRUE	109.645	Duplodnaviria	Duplodnaviria	Heunggongvirae	Heunggongvirae	Uroviricota	Uroviricota	Caudoviricetes	Caudoviricetes		novel_order_25_of_Caudoviricetes	Demerecviridae	Demerecviridae	Markadamsvirinae	Markadamsvirinae|Mccorquodalevirinae	Tequintavirus	Epseptimavirus|Tequintavirus
MW006481.1	Salmonella phage GEC_vB_N7	192	TRUE	111.684	Duplodnaviria	Duplodnaviria	Heunggongvirae	Heunggongvirae	Uroviricota	Uroviricota	Caudoviricetes	Caudoviricetes		novel_order_25_of_Caudoviricetes	Demerecviridae	Demerecviridae	Markadamsvirinae	Markadamsvirinae|Mccorquodalevirinae	Tequintavirus	Epseptimavirus|Tequintavirus
MZ501072.1	Escherichia phage GreteKellenberger	179	TRUE	114.196	Duplodnaviria	Duplodnaviria	Heunggongvirae	Heunggongvirae	Uroviricota	Uroviricota	Caudoviricetes	Caudoviricetes		novel_order_25_of_Caudoviricetes	Demerecviridae	Demerecviridae	Markadamsvirinae	Markadamsvirinae|Mccorquodalevirinae	Epseptimavirus	Epseptimavirus|Tequintavirus
MZ501076.1	Escherichia phage IrmaTschudi	182	TRUE	115.446	Duplodnaviria	Duplodnaviria	Heunggongvirae	Heunggongvirae	Uroviricota	Uroviricota	Caudoviricetes	Caudoviricetes		novel_order_25_of_Caudoviricetes	Demerecviridae	Demerecviridae	Markadamsvirinae	Markadamsvirinae|Mccorquodalevirinae	Epseptimavirus	Epseptimavirus|Tequintavirus
MZ570151.1	Salmonella phage JNwz02	164	TRUE	114.39	Duplodnaviria	Duplodnaviria	Heunggongvirae	Heunggongvirae	Uroviricota	Uroviricota	Caudoviricetes	Caudoviricetes		novel_order_25_of_Caudoviricetes	Demerecviridae	Demerecviridae	Markadamsvirinae	Markadamsvirinae|Mccorquodalevirinae	Epseptimavirus	Epseptimavirus|Tequintavirus
NC_005859.1	Escherichia phage T5	162	TRUE	121.75	Duplodnaviria	Duplodnaviria	Heunggongvirae	Heunggongvirae	Uroviricota	Uroviricota	Caudoviricetes	Caudoviricetes		novel_order_25_of_Caudoviricetes	Demerecviridae	Demerecviridae	Markadamsvirinae	Markadamsvirinae|Mccorquodalevirinae	Tequintavirus	Epseptimavirus|Tequintavirus
NC_010583.1	Escherichia phage Eps7	170	TRUE	111.382	Duplodnaviria	Duplodnaviria	Heunggongvirae	Heunggongvirae	Uroviricota	Uroviricota	Caudoviricetes	Caudoviricetes		novel_order_25_of_Caudoviricetes	Demerecviridae	Demerecviridae	Markadamsvirinae	Markadamsvirinae|Mccorquodalevirinae	Epseptimavirus	Epseptimavirus|Tequintavirus
NC_015269.1	Salmonella phage Spc35	145	TRUE	118.351	Duplodnaviria	Duplodnaviria	Heunggongvirae	Heunggongvirae	Uroviricota	Uroviricota	Caudoviricetes	Caudoviricetes		novel_order_25_of_Caudoviricetes	Demerecviridae	Demerecviridae	Markadamsvirinae	Markadamsvirinae|Mccorquodalevirinae	Tequintavirus	Epseptimavirus|Tequintavirus
NC_017969.1	Escherichia phage vB_EcoS_AKFV33	160	TRUE	108.853	Duplodnaviria	Duplodnaviria	Heunggongvirae	Heunggongvirae	Uroviricota	Uroviricota	Caudoviricetes	Caudoviricetes		novel_order_25_of_Caudoviricetes	Demerecviridae	Demerecviridae	Markadamsvirinae	Markadamsvirinae|Mccorquodalevirinae	Tequintavirus	Epseptimavirus|Tequintavirus
NC_019919.2	Yersinia phage phiR2-01	166	TRUE	122.696	Duplodnaviria	Duplodnaviria	Heunggongvirae	Heunggongvirae	Uroviricota	Uroviricota	Caudoviricetes	Caudoviricetes		novel_order_25_of_Caudoviricetes	Demerecviridae	Demerecviridae	Markadamsvirinae	Markadamsvirinae|Mccorquodalevirinae	Epseptimavirus	Epseptimavirus|Tequintavirus
NC_024139.1	Escherichia phage vB_EcoS_FFH_1	156	TRUE	108.483	Duplodnaviria	Duplodnaviria	Heunggongvirae	Heunggongvirae	Uroviricota	Uroviricota	Caudoviricetes	Caudoviricetes		novel_order_25_of_Caudoviricetes	Demerecviridae	Demerecviridae	Markadamsvirinae	Markadamsvirinae|Mccorquodalevirinae	Tequintavirus	Epseptimavirus|Tequintavirus
NC_027297.1	Salmonella phage Stitch	179	TRUE	123.475	Duplodnaviria	Duplodnaviria	Heunggongvirae	Heunggongvirae	Uroviricota	Uroviricota	Caudoviricetes	Caudoviricetes		novel_order_25_of_Caudoviricetes	Demerecviridae	Demerecviridae	Markadamsvirinae	Markadamsvirinae|Mccorquodalevirinae	Epseptimavirus	Epseptimavirus|Tequintavirus
NC_027356.1	Escherichia phage DT57C	133	TRUE	108.065	Duplodnaviria	Duplodnaviria	Heunggongvirae	Heunggongvirae	Uroviricota	Uroviricota	Caudoviricetes	Caudoviricetes		novel_order_25_of_Caudoviricetes	Demerecviridae	Demerecviridae	Markadamsvirinae	Markadamsvirinae|Mccorquodalevirinae	Tequintavirus	Epseptimavirus|Tequintavirus
NC_028754.1	Salmonella phage Shivani	171	TRUE	120.098	Duplodnaviria	Duplodnaviria	Heunggongvirae	Heunggongvirae	Uroviricota	Uroviricota	Caudoviricetes	Caudoviricetes		novel_order_25_of_Caudoviricetes	Demerecviridae	Demerecviridae	Markadamsvirinae	Markadamsvirinae|Mccorquodalevirinae	Tequintavirus	Epseptimavirus|Tequintavirus
NC_028840.1	Escherichia phage slur09	160	TRUE	111.751	Duplodnaviria	Duplodnaviria	Heunggongvirae	Heunggongvirae	Uroviricota	Uroviricota	Caudoviricetes	Caudoviricetes		novel_order_25_of_Caudoviricetes	Demerecviridae	Demerecviridae	Markadamsvirinae	Markadamsvirinae|Mccorquodalevirinae	Tequintavirus	Epseptimavirus|Tequintavirus
NC_031022.1	Shigella phage SHSML-45	139	TRUE	108.05	Duplodnaviria	Duplodnaviria	Heunggongvirae	Heunggongvirae	Uroviricota	Uroviricota	Caudoviricetes	Caudoviricetes		novel_order_25_of_Caudoviricetes	Demerecviridae	Demerecviridae	Markadamsvirinae	Markadamsvirinae|Mccorquodalevirinae	Tequintavirus	Epseptimavirus|Tequintavirus
NC_031042.1	Salmonella phage NR01	148	TRUE	111.325	Duplodnaviria	Duplodnaviria	Heunggongvirae	Heunggongvirae	Uroviricota	Uroviricota	Caudoviricetes	Caudoviricetes		novel_order_25_of_Caudoviricetes	Demerecviridae	Demerecviridae	Markadamsvirinae	Markadamsvirinae|Mccorquodalevirinae	Tequintavirus	Epseptimavirus|Tequintavirus
NC_031902.1	Salmonella phage 100268_sal2	188	TRUE	125.114	Duplodnaviria	Duplodnaviria	Heunggongvirae	Heunggongvirae	Uroviricota	Uroviricota	Caudoviricetes	Caudoviricetes		novel_order_25_of_Caudoviricetes	Demerecviridae	Demerecviridae	Markadamsvirinae	Markadamsvirinae|Mccorquodalevirinae	Epseptimavirus	Epseptimavirus|Tequintavirus
NC_031933.1	Salmonella phage 118970_sal2	168	TRUE	114.18	Duplodnaviria	Duplodnaviria	Heunggongvirae	Heunggongvirae	Uroviricota	Uroviricota	Caudoviricetes	Caudoviricetes		novel_order_25_of_Caudoviricetes	Demerecviridae	Demerecviridae	Markadamsvirinae	Markadamsvirinae|Mccorquodalevirinae	Epseptimavirus	Epseptimavirus|Tequintavirus
NC_042307.1	Escherichia phage H8	149	TRUE	104.373	Duplodnaviria	Duplodnaviria	Heunggongvirae	Heunggongvirae	Uroviricota	Uroviricota	Caudoviricetes	Caudoviricetes		novel_order_25_of_Caudoviricetes	Demerecviridae	Demerecviridae	Markadamsvirinae	Markadamsvirinae|Mccorquodalevirinae	Tequintavirus	Epseptimavirus|Tequintavirus
NC_047749.1	Escherichia phage DT571/2	133	TRUE	108.418	Duplodnaviria	Duplodnaviria	Heunggongvirae	Heunggongvirae	Uroviricota	Uroviricota	Caudoviricetes	Caudoviricetes		novel_order_25_of_Caudoviricetes	Demerecviridae	Demerecviridae	Markadamsvirinae	Markadamsvirinae|Mccorquodalevirinae	Tequintavirus	Epseptimavirus|Tequintavirus
NC_047754.1	Escherichia phage phiAPCEc03	151	TRUE	103.737	Duplodnaviria	Duplodnaviria	Heunggongvirae	Heunggongvirae	Uroviricota	Uroviricota	Caudoviricetes	Caudoviricetes		novel_order_25_of_Caudoviricetes	Demerecviridae	Demerecviridae	Markadamsvirinae	Markadamsvirinae|Mccorquodalevirinae	Tequintavirus	Epseptimavirus|Tequintavirus
NC_047822.1	Escherichia phage phiLLS	160	TRUE	107.263	Duplodnaviria	Duplodnaviria	Heunggongvirae	Heunggongvirae	Uroviricota	Uroviricota	Caudoviricetes	Caudoviricetes		novel_order_25_of_Caudoviricetes	Demerecviridae	Demerecviridae	Markadamsvirinae	Markadamsvirinae|Mccorquodalevirinae	Tequintavirus	Epseptimavirus|Tequintavirus
NC_047835.1	Escherichia phage OSYSP	166	TRUE	110.901	Duplodnaviria	Duplodnaviria	Heunggongvirae	Heunggongvirae	Uroviricota	Uroviricota	Caudoviricetes	Caudoviricetes		novel_order_25_of_Caudoviricetes	Demerecviridae	Demerecviridae	Markadamsvirinae	Markadamsvirinae|Mccorquodalevirinae	Tequintavirus	Epseptimavirus|Tequintavirus
NC_047859.1	Salmonella phage SP01	156	TRUE	117.842	Duplodnaviria	Duplodnaviria	Heunggongvirae	Heunggongvirae	Uroviricota	Uroviricota	Caudoviricetes	Caudoviricetes		novel_order_25_of_Caudoviricetes	Demerecviridae	Demerecviridae	Markadamsvirinae	Markadamsvirinae|Mccorquodalevirinae	Tequintavirus	Epseptimavirus|Tequintavirus
NC_047881.1	Shigella phage SSP1	176	TRUE	113.299	Duplodnaviria	Duplodnaviria	Heunggongvirae	Heunggongvirae	Uroviricota	Uroviricota	Caudoviricetes	Caudoviricetes		novel_order_25_of_Caudoviricetes	Demerecviridae	Demerecviridae	Markadamsvirinae	Markadamsvirinae|Mccorquodalevirinae	Tequintavirus	Epseptimavirus|Tequintavirus
NC_047884.1	Escherichia phage saus132	164	TRUE	121.986	Duplodnaviria	Duplodnaviria	Heunggongvirae	Heunggongvirae	Uroviricota	Uroviricota	Caudoviricetes	Caudoviricetes		novel_order_25_of_Caudoviricetes	Demerecviridae	Demerecviridae	Markadamsvirinae	Markadamsvirinae|Mccorquodalevirinae	Epseptimavirus	Epseptimavirus|Tequintavirus
NC_047885.1	Escherichia phage chee24	166	TRUE	120.622	Duplodnaviria	Duplodnaviria	Heunggongvirae	Heunggongvirae	Uroviricota	Uroviricota	Caudoviricetes	Caudoviricetes		novel_order_25_of_Caudoviricetes	Demerecviridae	Demerecviridae	Markadamsvirinae	Markadamsvirinae|Mccorquodalevirinae	Tequintavirus	Epseptimavirus|Tequintavirus
NC_047979.1	Escherichia phage Gostya9	134	TRUE	101.665	Duplodnaviria	Duplodnaviria	Heunggongvirae	Heunggongvirae	Uroviricota	Uroviricota	Caudoviricetes	Caudoviricetes		novel_order_25_of_Caudoviricetes	Demerecviridae	Demerecviridae	Markadamsvirinae	Markadamsvirinae|Mccorquodalevirinae	Tequintavirus	Epseptimavirus|Tequintavirus
NC_047999.1	Salmonella phage SH9	160	TRUE	111.607	Duplodnaviria	Duplodnaviria	Heunggongvirae	Heunggongvirae	Uroviricota	Uroviricota	Caudoviricetes	Caudoviricetes		novel_order_25_of_Caudoviricetes	Demerecviridae	Demerecviridae	Markadamsvirinae	Markadamsvirinae|Mccorquodalevirinae	Epseptimavirus	Epseptimavirus|Tequintavirus
NC_048000.1	Salmonella phage LVR16A	164	TRUE	111.601	Duplodnaviria	Duplodnaviria	Heunggongvirae	Heunggongvirae	Uroviricota	Uroviricota	Caudoviricetes	Caudoviricetes		novel_order_25_of_Caudoviricetes	Demerecviridae	Demerecviridae	Markadamsvirinae	Markadamsvirinae|Mccorquodalevirinae	Epseptimavirus	Epseptimavirus|Tequintavirus
NC_048001.1	Salmonella phage SP3	163	TRUE	109.306	Duplodnaviria	Duplodnaviria	Heunggongvirae	Heunggongvirae	Uroviricota	Uroviricota	Caudoviricetes	Caudoviricetes		novel_order_25_of_Caudoviricetes	Demerecviridae	Demerecviridae	Markadamsvirinae	Markadamsvirinae|Mccorquodalevirinae	Tequintavirus	Epseptimavirus|Tequintavirus
NC_048005.1	Salmonella phage S113	168	TRUE	112.582	Duplodnaviria	Duplodnaviria	Heunggongvirae	Heunggongvirae	Uroviricota	Uroviricota	Caudoviricetes	Caudoviricetes		novel_order_25_of_Caudoviricetes	Demerecviridae	Demerecviridae	Markadamsvirinae	Markadamsvirinae|Mccorquodalevirinae	Epseptimavirus	Epseptimavirus|Tequintavirus
NC_048006.1	Salmonella phage S114	163	TRUE	110.926	Duplodnaviria	Duplodnaviria	Heunggongvirae	Heunggongvirae	Uroviricota	Uroviricota	Caudoviricetes	Caudoviricetes		novel_order_25_of_Caudoviricetes	Demerecviridae	Demerecviridae	Markadamsvirinae	Markadamsvirinae|Mccorquodalevirinae	Epseptimavirus	Epseptimavirus|Tequintavirus
NC_048007.1	Salmonella phage S116	159	TRUE	110.664	Duplodnaviria	Duplodnaviria	Heunggongvirae	Heunggongvirae	Uroviricota	Uroviricota	Caudoviricetes	Caudoviricetes		novel_order_25_of_Caudoviricetes	Demerecviridae	Demerecviridae	Markadamsvirinae	Markadamsvirinae|Mccorquodalevirinae	Epseptimavirus	Epseptimavirus|Tequintavirus
NC_048008.1	Salmonella phage S126	153	TRUE	111.999	Duplodnaviria	Duplodnaviria	Heunggongvirae	Heunggongvirae	Uroviricota	Uroviricota	Caudoviricetes	Caudoviricetes		novel_order_25_of_Caudoviricetes	Demerecviridae	Demerecviridae	Markadamsvirinae	Markadamsvirinae|Mccorquodalevirinae	Epseptimavirus	Epseptimavirus|Tequintavirus
NC_048009.1	Salmonella phage S131	150	TRUE	110.091	Duplodnaviria	Duplodnaviria	Heunggongvirae	Heunggongvirae	Uroviricota	Uroviricota	Caudoviricetes	Caudoviricetes		novel_order_25_of_Caudoviricetes	Demerecviridae	Demerecviridae	Markadamsvirinae	Markadamsvirinae|Mccorquodalevirinae	Tequintavirus	Epseptimavirus|Tequintavirus
NC_048010.1	Salmonella phage S132	147	TRUE	116.832	Duplodnaviria	Duplodnaviria	Heunggongvirae	Heunggongvirae	Uroviricota	Uroviricota	Caudoviricetes	Caudoviricetes		novel_order_25_of_Caudoviricetes	Demerecviridae	Demerecviridae	Markadamsvirinae	Markadamsvirinae|Mccorquodalevirinae	Epseptimavirus	Epseptimavirus|Tequintavirus
NC_048011.1	Salmonella phage S133	163	TRUE	110.926	Duplodnaviria	Duplodnaviria	Heunggongvirae	Heunggongvirae	Uroviricota	Uroviricota	Caudoviricetes	Caudoviricetes		novel_order_25_of_Caudoviricetes	Demerecviridae	Demerecviridae	Markadamsvirinae	Markadamsvirinae|Mccorquodalevirinae	Epseptimavirus	Epseptimavirus|Tequintavirus
NC_048012.1	Salmonella phage S147	161	TRUE	111.447	Duplodnaviria	Duplodnaviria	Heunggongvirae	Heunggongvirae	Uroviricota	Uroviricota	Caudoviricetes	Caudoviricetes		novel_order_25_of_Caudoviricetes	Demerecviridae	Demerecviridae	Markadamsvirinae	Markadamsvirinae|Mccorquodalevirinae	Epseptimavirus	Epseptimavirus|Tequintavirus
NC_048013.1	Salmonella phage S124	156	TRUE	112.564	Duplodnaviria	Duplodnaviria	Heunggongvirae	Heunggongvirae	Uroviricota	Uroviricota	Caudoviricetes	Caudoviricetes		novel_order_25_of_Caudoviricetes	Demerecviridae	Demerecviridae	Markadamsvirinae	Markadamsvirinae|Mccorquodalevirinae	Epseptimavirus	Epseptimavirus|Tequintavirus
NC_048062.1	Salmonella phage Sw2	176	TRUE	114.274	Duplodnaviria	Duplodnaviria	Heunggongvirae	Heunggongvirae	Uroviricota	Uroviricota	Caudoviricetes	Caudoviricetes		novel_order_25_of_Caudoviricetes	Demerecviridae	Demerecviridae	Markadamsvirinae	Markadamsvirinae|Mccorquodalevirinae	Epseptimavirus	Epseptimavirus|Tequintavirus
NC_048089.1	Salmonella phage STG2	161	TRUE	114.275	Duplodnaviria	Duplodnaviria	Heunggongvirae	Heunggongvirae	Uroviricota	Uroviricota	Caudoviricetes	Caudoviricetes		novel_order_25_of_Caudoviricetes	Demerecviridae	Demerecviridae	Markadamsvirinae	Markadamsvirinae|Mccorquodalevirinae	Epseptimavirus	Epseptimavirus|Tequintavirus
NC_048110.1	Salmonella phage Seafire	172	TRUE	111.851	Duplodnaviria	Duplodnaviria	Heunggongvirae	Heunggongvirae	Uroviricota	Uroviricota	Caudoviricetes	Caudoviricetes		novel_order_25_of_Caudoviricetes	Demerecviridae	Demerecviridae	Markadamsvirinae	Markadamsvirinae|Mccorquodalevirinae	Epseptimavirus	Epseptimavirus|Tequintavirus
NC_048145.1	Salmonella phage 3-29	158	TRUE	110.377	Duplodnaviria	Duplodnaviria	Heunggongvirae	Heunggongvirae	Uroviricota	Uroviricota	Caudoviricetes	Caudoviricetes		novel_order_25_of_Caudoviricetes	Demerecviridae	Demerecviridae	Markadamsvirinae	Markadamsvirinae|Mccorquodalevirinae	Epseptimavirus	Epseptimavirus|Tequintavirus
NC_048149.1	Salmonella phage 1-23	162	TRUE	112.496	Duplodnaviria	Duplodnaviria	Heunggongvirae	Heunggongvirae	Uroviricota	Uroviricota	Caudoviricetes	Caudoviricetes		novel_order_25_of_Caudoviricetes	Demerecviridae	Demerecviridae	Markadamsvirinae	Markadamsvirinae|Mccorquodalevirinae	Epseptimavirus	Epseptimavirus|Tequintavirus
NC_048203.1	Escherichia phage vB_Eco_mar003J3	163	TRUE	115.471	Duplodnaviria	Duplodnaviria	Heunggongvirae	Heunggongvirae	Uroviricota	Uroviricota	Caudoviricetes	Caudoviricetes		novel_order_25_of_Caudoviricetes	Demerecviridae	Demerecviridae	Markadamsvirinae	Markadamsvirinae|Mccorquodalevirinae	Epseptimavirus	Epseptimavirus|Tequintavirus
NC_048205.1	Escherichia phage vB_Eco_mar004NP2	156	TRUE	107.601	Duplodnaviria	Duplodnaviria	Heunggongvirae	Heunggongvirae	Uroviricota	Uroviricota	Caudoviricetes	Caudoviricetes		novel_order_25_of_Caudoviricetes	Demerecviridae	Demerecviridae	Markadamsvirinae	Markadamsvirinae|Mccorquodalevirinae	Tequintavirus	Epseptimavirus|Tequintavirus
NC_048627.1	Escherichia phage SP15	163	TRUE	110.964	Duplodnaviria	Duplodnaviria	Heunggongvirae	Heunggongvirae	Uroviricota	Uroviricota	Caudoviricetes	Caudoviricetes		novel_order_25_of_Caudoviricetes	Demerecviridae	Demerecviridae	Markadamsvirinae	Markadamsvirinae|Mccorquodalevirinae	Tequintavirus	Epseptimavirus|Tequintavirus
NC_048731.1	Escherichia phage fp01	158	TRUE	109.515	Duplodnaviria	Duplodnaviria	Heunggongvirae	Heunggongvirae	Uroviricota	Uroviricota	Caudoviricetes	Caudoviricetes		novel_order_25_of_Caudoviricetes	Demerecviridae	Demerecviridae	Markadamsvirinae	Markadamsvirinae|Mccorquodalevirinae	Tequintavirus	Epseptimavirus|Tequintavirus
NC_048748.1	Escherichia phage vB_EcoS_HdH2	178	TRUE	120.12	Duplodnaviria	Duplodnaviria	Heunggongvirae	Heunggongvirae	Uroviricota	Uroviricota	Caudoviricetes	Caudoviricetes		novel_order_25_of_Caudoviricetes	Demerecviridae	Demerecviridae	Markadamsvirinae	Markadamsvirinae|Mccorquodalevirinae	Tequintavirus	Epseptimavirus|Tequintavirus
NC_048760.1	Salmonella phage Sepoy	184	TRUE	114.08	Duplodnaviria	Duplodnaviria	Heunggongvirae	Heunggongvirae	Uroviricota	Uroviricota	Caudoviricetes	Caudoviricetes		novel_order_25_of_Caudoviricetes	Demerecviridae	Demerecviridae	Markadamsvirinae	Markadamsvirinae|Mccorquodalevirinae	Epseptimavirus	Epseptimavirus|Tequintavirus
NC_048781.1	Salmonella phage vB_SenS_SB13	207	TRUE	112.513	Duplodnaviria	Duplodnaviria	Heunggongvirae	Heunggongvirae	Uroviricota	Uroviricota	Caudoviricetes	Caudoviricetes		novel_order_25_of_Caudoviricetes	Demerecviridae	Demerecviridae	Markadamsvirinae	Markadamsvirinae|Mccorquodalevirinae	Epseptimavirus	Epseptimavirus|Tequintavirus
NC_048785.1	Salmonella phage SE24	147	TRUE	114.855	Duplodnaviria	Duplodnaviria	Heunggongvirae	Heunggongvirae	Uroviricota	Uroviricota	Caudoviricetes	Caudoviricetes		novel_order_25_of_Caudoviricetes	Demerecviridae	Demerecviridae	Markadamsvirinae	Markadamsvirinae|Mccorquodalevirinae	Epseptimavirus	Epseptimavirus|Tequintavirus
NC_048786.1	Salmonella phage SE11	142	TRUE	107.763	Duplodnaviria	Duplodnaviria	Heunggongvirae	Heunggongvirae	Uroviricota	Uroviricota	Caudoviricetes	Caudoviricetes		novel_order_25_of_Caudoviricetes	Demerecviridae	Demerecviridae	Markadamsvirinae	Markadamsvirinae|Mccorquodalevirinae	Tequintavirus	Epseptimavirus|Tequintavirus
NC_048794.1	Salmonella phage VSe12	166	TRUE	109.654	Duplodnaviria	Duplodnaviria	Heunggongvirae	Heunggongvirae	Uroviricota	Uroviricota	Caudoviricetes	Caudoviricetes		novel_order_25_of_Caudoviricetes	Demerecviridae	Demerecviridae	Markadamsvirinae	Markadamsvirinae|Mccorquodalevirinae	Tequintavirus	Epseptimavirus|Tequintavirus
NC_048795.1	Salmonella phage Th1	142	TRUE	110.466	Duplodnaviria	Duplodnaviria	Heunggongvirae	Heunggongvirae	Uroviricota	Uroviricota	Caudoviricetes	Caudoviricetes		novel_order_25_of_Caudoviricetes	Demerecviridae	Demerecviridae	Markadamsvirinae	Markadamsvirinae|Mccorquodalevirinae	Tequintavirus	Epseptimavirus|Tequintavirus
NC_048808.1	Salmonella phage OSY-STA	166	TRUE	111.039	Duplodnaviria	Duplodnaviria	Heunggongvirae	Heunggongvirae	Uroviricota	Uroviricota	Caudoviricetes	Caudoviricetes		novel_order_25_of_Caudoviricetes	Demerecviridae	Demerecviridae	Markadamsvirinae	Markadamsvirinae|Mccorquodalevirinae	Epseptimavirus	Epseptimavirus|Tequintavirus
NC_048809.1	Salmonella phage 2-3	164	TRUE	114.986	Duplodnaviria	Duplodnaviria	Heunggongvirae	Heunggongvirae	Uroviricota	Uroviricota	Caudoviricetes	Caudoviricetes		novel_order_25_of_Caudoviricetes	Demerecviridae	Demerecviridae	Markadamsvirinae	Markadamsvirinae|Mccorquodalevirinae	Epseptimavirus	Epseptimavirus|Tequintavirus
NC_048811.1	Salmonella phage 1-29	159	TRUE	111.636	Duplodnaviria	Duplodnaviria	Heunggongvirae	Heunggongvirae	Uroviricota	Uroviricota	Caudoviricetes	Caudoviricetes		novel_order_25_of_Caudoviricetes	Demerecviridae	Demerecviridae	Markadamsvirinae	Markadamsvirinae|Mccorquodalevirinae	Epseptimavirus	Epseptimavirus|Tequintavirus
NC_048818.1	Escherichia phage VEc33	161	TRUE	108.64	Duplodnaviria	Duplodnaviria	Heunggongvirae	Heunggongvirae	Uroviricota	Uroviricota	Caudoviricetes	Caudoviricetes		novel_order_25_of_Caudoviricetes	Demerecviridae	Demerecviridae	Markadamsvirinae	Markadamsvirinae|Mccorquodalevirinae	Tequintavirus	Epseptimavirus|Tequintavirus
NC_048819.1	Salmonella phage 1-19	156	TRUE	110.775	Duplodnaviria	Duplodnaviria	Heunggongvirae	Heunggongvirae	Uroviricota	Uroviricota	Caudoviricetes	Caudoviricetes		novel_order_25_of_Caudoviricetes	Demerecviridae	Demerecviridae	Markadamsvirinae	Markadamsvirinae|Mccorquodalevirinae	Epseptimavirus	Epseptimavirus|Tequintavirus
NC_048852.1	Salmonella phage L6jm	178	TRUE	118.452	Duplodnaviria	Duplodnaviria	Heunggongvirae	Heunggongvirae	Uroviricota	Uroviricota	Caudoviricetes	Caudoviricetes		novel_order_25_of_Caudoviricetes	Demerecviridae	Demerecviridae	Markadamsvirinae	Markadamsvirinae|Mccorquodalevirinae	Tequintavirus	Epseptimavirus|Tequintavirus
NC_048853.1	Phage NBEco001	172	TRUE	116.606	Duplodnaviria	Duplodnaviria	Heunggongvirae	Heunggongvirae	Uroviricota	Uroviricota	Caudoviricetes	Caudoviricetes		novel_order_25_of_Caudoviricetes	Demerecviridae	Demerecviridae	Markadamsvirinae	Markadamsvirinae|Mccorquodalevirinae	Tequintavirus	Epseptimavirus|Tequintavirus
NC_048855.1	Phage NBEco002	171	TRUE	118.118	Duplodnaviria	Duplodnaviria	Heunggongvirae	Heunggongvirae	Uroviricota	Uroviricota	Caudoviricetes	Caudoviricetes		novel_order_25_of_Caudoviricetes	Demerecviridae	Demerecviridae	Markadamsvirinae	Markadamsvirinae|Mccorquodalevirinae	Tequintavirus	Epseptimavirus|Tequintavirus
NC_048856.1	Phage NBSal003	170	TRUE	119.416	Duplodnaviria	Duplodnaviria	Heunggongvirae	Heunggongvirae	Uroviricota	Uroviricota	Caudoviricetes	Caudoviricetes		novel_order_25_of_Caudoviricetes	Demerecviridae	Demerecviridae	Markadamsvirinae	Markadamsvirinae|Mccorquodalevirinae	Tequintavirus	Epseptimavirus|Tequintavirus
NC_048857.1	Phage NBSal005	178	TRUE	121.04	Duplodnaviria	Duplodnaviria	Heunggongvirae	Heunggongvirae	Uroviricota	Uroviricota	Caudoviricetes	Caudoviricetes		novel_order_25_of_Caudoviricetes	Demerecviridae	Demerecviridae	Markadamsvirinae	Markadamsvirinae|Mccorquodalevirinae	Tequintavirus	Epseptimavirus|Tequintavirus
NC_048865.1	Salmonella phage oldekolle	157	TRUE	109.372	Duplodnaviria	Duplodnaviria	Heunggongvirae	Heunggongvirae	Uroviricota	Uroviricota	Caudoviricetes	Caudoviricetes		novel_order_25_of_Caudoviricetes	Demerecviridae	Demerecviridae	Markadamsvirinae	Markadamsvirinae|Mccorquodalevirinae	Tequintavirus	Epseptimavirus|Tequintavirus
NC_048866.1	Salmonella phage bombadil	161	TRUE	109.539	Duplodnaviria	Duplodnaviria	Heunggongvirae	Heunggongvirae	Uroviricota	Uroviricota	Caudoviricetes	Caudoviricetes		novel_order_25_of_Caudoviricetes	Demerecviridae	Demerecviridae	Markadamsvirinae	Markadamsvirinae|Mccorquodalevirinae	Epseptimavirus	Epseptimavirus|Tequintavirus
NC_048867.1	Salmonella phage faergetype	161	TRUE	110.183	Duplodnaviria	Duplodnaviria	Heunggongvirae	Heunggongvirae	Uroviricota	Uroviricota	Caudoviricetes	Caudoviricetes		novel_order_25_of_Caudoviricetes	Demerecviridae	Demerecviridae	Markadamsvirinae	Markadamsvirinae|Mccorquodalevirinae	Epseptimavirus	Epseptimavirus|Tequintavirus
NC_048868.1	Salmonella phage rokbiter	163	TRUE	112.006	Duplodnaviria	Duplodnaviria	Heunggongvirae	Heunggongvirae	Uroviricota	Uroviricota	Caudoviricetes	Caudoviricetes		novel_order_25_of_Caudoviricetes	Demerecviridae	Demerecviridae	Markadamsvirinae	Markadamsvirinae|Mccorquodalevirinae	Epseptimavirus	Epseptimavirus|Tequintavirus
NC_048869.1	Salmonella phage fuchur	165	TRUE	112.117	Duplodnaviria	Duplodnaviria	Heunggongvirae	Heunggongvirae	Uroviricota	Uroviricota	Caudoviricetes	Caudoviricetes		novel_order_25_of_Caudoviricetes	Demerecviridae	Demerecviridae	Markadamsvirinae	Markadamsvirinae|Mccorquodalevirinae	Epseptimavirus	Epseptimavirus|Tequintavirus
NC_048870.1	Salmonella phage bastian	167	TRUE	112.477	Duplodnaviria	Duplodnaviria	Heunggongvirae	Heunggongvirae	Uroviricota	Uroviricota	Caudoviricetes	Caudoviricetes		novel_order_25_of_Caudoviricetes	Demerecviridae	Demerecviridae	Markadamsvirinae	Markadamsvirinae|Mccorquodalevirinae	Epseptimavirus	Epseptimavirus|Tequintavirus
NC_048871.1	Salmonella phage oselot	171	TRUE	113.503	Duplodnaviria	Duplodnaviria	Heunggongvirae	Heunggongvirae	Uroviricota	Uroviricota	Caudoviricetes	Caudoviricetes		novel_order_25_of_Caudoviricetes	Demerecviridae	Demerecviridae	Markadamsvirinae	Markadamsvirinae|Mccorquodalevirinae	Epseptimavirus	Epseptimavirus|Tequintavirus
NC_048872.1	Salmonella phage atrejo	167	TRUE	114.059	Duplodnaviria	Duplodnaviria	Heunggongvirae	Heunggongvirae	Uroviricota	Uroviricota	Caudoviricetes	Caudoviricetes		novel_order_25_of_Caudoviricetes	Demerecviridae	Demerecviridae	Markadamsvirinae	Markadamsvirinae|Mccorquodalevirinae	Epseptimavirus	Epseptimavirus|Tequintavirus
OL451946.1	Salmonella phage BD13	184	TRUE	121.769	Duplodnaviria	Duplodnaviria	Heunggongvirae	Heunggongvirae	Uroviricota	Uroviricota	Caudoviricetes	Caudoviricetes		novel_order_25_of_Caudoviricetes	Demerecviridae	Demerecviridae	Markadamsvirinae	Markadamsvirinae|Mccorquodalevirinae	Epseptimavirus	Epseptimavirus|Tequintavirus
OL502173.1	Salmonella phage JN-S202001	160	TRUE	111.256	Duplodnaviria	Duplodnaviria	Heunggongvirae	Heunggongvirae	Uroviricota	Uroviricota	Caudoviricetes	Caudoviricetes		novel_order_25_of_Caudoviricetes	Demerecviridae	Demerecviridae	Markadamsvirinae	Markadamsvirinae|Mccorquodalevirinae	Epseptimavirus	Epseptimavirus|Tequintavirus
OL800604.1	Salmonella phage vB_STy-RN29	162	TRUE	110.591	Duplodnaviria	Duplodnaviria	Heunggongvirae	Heunggongvirae	Uroviricota	Uroviricota	Caudoviricetes	Caudoviricetes		novel_order_25_of_Caudoviricetes	Demerecviridae	Demerecviridae	Markadamsvirinae	Markadamsvirinae|Mccorquodalevirinae	Epseptimavirus	Epseptimavirus|Tequintavirus
ON526840.1	Salmonella phage GRNsp8	166	TRUE	111.357	Duplodnaviria	Duplodnaviria	Heunggongvirae	Heunggongvirae	Uroviricota	Uroviricota	Caudoviricetes	Caudoviricetes		novel_order_25_of_Caudoviricetes	Demerecviridae	Demerecviridae	Markadamsvirinae	Markadamsvirinae|Mccorquodalevirinae	Epseptimavirus	Epseptimavirus|Tequintavirus
OQ362005.1	Salmonella phage GSW6	169	TRUE	112.942	Duplodnaviria	Duplodnaviria	Heunggongvirae	Heunggongvirae	Uroviricota	Uroviricota	Caudoviricetes	Caudoviricetes		novel_order_25_of_Caudoviricetes	Demerecviridae	Demerecviridae	Markadamsvirinae	Markadamsvirinae|Mccorquodalevirinae	Epseptimavirus	Epseptimavirus|Tequintavirus
OQ383621.1	Salmonella phage MET_P1_137_112	160	TRUE	112.278	Duplodnaviria	Duplodnaviria	Heunggongvirae	Heunggongvirae	Uroviricota	Uroviricota	Caudoviricetes	Caudoviricetes		novel_order_25_of_Caudoviricetes	Demerecviridae	Demerecviridae	Markadamsvirinae	Markadamsvirinae|Mccorquodalevirinae	Epseptimavirus	Epseptimavirus|Tequintavirus
OQ674103.1	Salmonella phage KKP_3831		TRUE	113.006	Duplodnaviria	Duplodnaviria	Heunggongvirae	Heunggongvirae	Uroviricota	Uroviricota	Caudoviricetes	Caudoviricetes		novel_order_25_of_Caudoviricetes		Demerecviridae		Markadamsvirinae|Mccorquodalevirinae		Epseptimavirus|Tequintavirus
NC_047887.1	Pectobacterium phage DU_PP_V	127	TRUE	106.185	Duplodnaviria	Duplodnaviria	Heunggongvirae	Heunggongvirae	Uroviricota	Uroviricota	Caudoviricetes	Caudoviricetes		novel_order_25_of_Caudoviricetes	Demerecviridae	Demerecviridae	Mccorquodalevirinae	Markadamsvirinae|Mccorquodalevirinae	Hongcheonvirus	Hongcheonvirus
NC_018837.1	Pectobacterium phage My1	149	TRUE	122.024	Duplodnaviria	Duplodnaviria	Heunggongvirae	Heunggongvirae	Uroviricota	Uroviricota	Caudoviricetes	Caudoviricetes		novel_order_25_of_Caudoviricetes	Demerecviridae	Demerecviridae	Mccorquodalevirinae	Markadamsvirinae|Mccorquodalevirinae	Myunavirus	Myunavirus
NC_042090.1	Proteus phage PM135	102	TRUE	104.329	Duplodnaviria	Duplodnaviria	Heunggongvirae	Heunggongvirae	Uroviricota	Uroviricota	Caudoviricetes	Caudoviricetes		novel_order_25_of_Caudoviricetes	Demerecviridae	Demerecviridae		Markadamsvirinae|Mccorquodalevirinae	Novosibvirus	Novosibvirus
NC_048086.1	Proteus phage Stubb	148	TRUE	104.41	Duplodnaviria	Duplodnaviria	Heunggongvirae	Heunggongvirae	Uroviricota	Uroviricota	Caudoviricetes	Caudoviricetes		novel_order_25_of_Caudoviricetes	Demerecviridae	Demerecviridae		Markadamsvirinae|Mccorquodalevirinae	Novosibvirus	Novosibvirus
NC_041913.1	Providencia phage vB_PreS_PR1	157	TRUE	118.537	Duplodnaviria	Duplodnaviria	Heunggongvirae	Heunggongvirae	Uroviricota	Uroviricota	Caudoviricetes	Caudoviricetes		novel_order_25_of_Caudoviricetes	Demerecviridae	Demerecviridae		Markadamsvirinae|Mccorquodalevirinae	Priunavirus	Priunavirus
NC_055910.1	Providencia phage PSTCR5	152	TRUE	109.434	Duplodnaviria	Duplodnaviria	Heunggongvirae	Heunggongvirae	Uroviricota	Uroviricota	Caudoviricetes	Caudoviricetes		novel_order_25_of_Caudoviricetes	Demerecviridae	Demerecviridae		Markadamsvirinae|Mccorquodalevirinae	Priunavirus	Priunavirus
NC_041899.1	Klebsiella phage vB_Kpn_IME260	149	TRUE	123.49	Duplodnaviria	Duplodnaviria	Heunggongvirae	Heunggongvirae	Uroviricota	Uroviricota	Caudoviricetes	Caudoviricetes		novel_order_25_of_Caudoviricetes	Demerecviridae	Demerecviridae		Markadamsvirinae|Mccorquodalevirinae	Sugarlandvirus	Sugarlandvirus
NC_042093.1	Klebsiella phage Sugarland	169	TRUE	111.103	Duplodnaviria	Duplodnaviria	Heunggongvirae	Heunggongvirae	Uroviricota	Uroviricota	Caudoviricetes	Caudoviricetes		novel_order_25_of_Caudoviricetes	Demerecviridae	Demerecviridae		Markadamsvirinae|Mccorquodalevirinae	Sugarlandvirus	Sugarlandvirus
NC_047949.1	Aeromonas phage AhSzq-1	143	TRUE	112.558	Duplodnaviria	Duplodnaviria	Heunggongvirae	Heunggongvirae	Uroviricota	Uroviricota	Caudoviricetes	Caudoviricetes		novel_order_25_of_Caudoviricetes	Demerecviridae	Demerecviridae		novel_subfamily_0_of_Demerecviridae	Shenzhenvirus	Shenzhenvirus
NC_047950.1	Aeromonas phage AhSzw-1	141	TRUE	115.739	Duplodnaviria	Duplodnaviria	Heunggongvirae	Heunggongvirae	Uroviricota	Uroviricota	Caudoviricetes	Caudoviricetes		novel_order_25_of_Caudoviricetes	Demerecviridae	Demerecviridae		novel_subfamily_0_of_Demerecviridae	Shenzhenvirus	Shenzhenvirus
NC_015281.1	Synechococcus phage S-ShM2	230	TRUE	179.563	Duplodnaviria	Duplodnaviria	Heunggongvirae	Heunggongvirae	Uroviricota	Uroviricota	Caudoviricetes	Caudoviricetes		novel_order_25_of_Caudoviricetes	Kyanoviridae	Kyanoviridae		novel_subfamily_0_of_Kyanoviridae	Ahtivirus	Ahtivirus
NC_055710.1	Synechococcus phage S-CAM22	214	TRUE	172.23	Duplodnaviria	Duplodnaviria	Heunggongvirae	Heunggongvirae	Uroviricota	Uroviricota	Caudoviricetes	Caudoviricetes		novel_order_25_of_Caudoviricetes	Kyanoviridae	Kyanoviridae		novel_subfamily_0_of_Kyanoviridae	Alisovirus	Alisovirus
NC_020837.1	Synechococcus phage S-CAM1	231	TRUE	198.013	Duplodnaviria	Duplodnaviria	Heunggongvirae	Heunggongvirae	Uroviricota	Uroviricota	Caudoviricetes	Caudoviricetes		novel_order_25_of_Caudoviricetes	Kyanoviridae	Kyanoviridae		novel_subfamily_0_of_Kyanoviridae	Anaposvirus	Anaposvirus
NC_026927.1	Synechococcus phage ACG-2014f	292	TRUE	228.143	Duplodnaviria	Duplodnaviria	Heunggongvirae	Heunggongvirae	Uroviricota	Uroviricota	Caudoviricetes	Caudoviricetes		novel_order_25_of_Caudoviricetes	Kyanoviridae	Kyanoviridae		novel_subfamily_0_of_Kyanoviridae	Atlauavirus	Atlauavirus
NC_047712.1	Synechococcus phage ACG-2014f_Syn7803C7	286	TRUE	216.628	Duplodnaviria	Duplodnaviria	Heunggongvirae	Heunggongvirae	Uroviricota	Uroviricota	Caudoviricetes	Caudoviricetes		novel_order_25_of_Caudoviricetes	Kyanoviridae	Kyanoviridae		novel_subfamily_0_of_Kyanoviridae	Atlauavirus	Atlauavirus
NC_047713.1	Synechococcus phage ACG-2014f_Syn7803C8	287	TRUE	223.27	Duplodnaviria	Duplodnaviria	Heunggongvirae	Heunggongvirae	Uroviricota	Uroviricota	Caudoviricetes	Caudoviricetes		novel_order_25_of_Caudoviricetes	Kyanoviridae	Kyanoviridae		novel_subfamily_0_of_Kyanoviridae	Atlauavirus	Atlauavirus
NC_047714.1	Synechococcus phage ACG-2014f_Syn7803US26	258	TRUE	196.842	Duplodnaviria	Duplodnaviria	Heunggongvirae	Heunggongvirae	Uroviricota	Uroviricota	Caudoviricetes	Caudoviricetes		novel_order_25_of_Caudoviricetes	Kyanoviridae	Kyanoviridae		novel_subfamily_0_of_Kyanoviridae	Atlauavirus	Atlauavirus
NC_047838.1	Synechococcus phage Bellamy	269	TRUE	204.93	Duplodnaviria	Duplodnaviria	Heunggongvirae	Heunggongvirae	Uroviricota	Uroviricota	Caudoviricetes	Caudoviricetes		novel_order_25_of_Caudoviricetes	Kyanoviridae	Kyanoviridae		novel_subfamily_0_of_Kyanoviridae	Bellamyvirus	Bellamyvirus
MW147367.1	Synechococcus phage S-H9-2	202	TRUE	187.32	Duplodnaviria	Duplodnaviria	Heunggongvirae	Heunggongvirae	Uroviricota	Uroviricota	Caudoviricetes	Caudoviricetes		novel_order_25_of_Caudoviricetes	Kyanoviridae	Kyanoviridae		novel_subfamily_0_of_Kyanoviridae	Yushanluvirus	Bristolvirus|Yushanluvirus
NC_031235.1	Cyanophage S-RIM32	230	TRUE	194.437	Duplodnaviria	Duplodnaviria	Heunggongvirae	Heunggongvirae	Uroviricota	Uroviricota	Caudoviricetes	Caudoviricetes		novel_order_25_of_Caudoviricetes	Kyanoviridae	Kyanoviridae		novel_subfamily_0_of_Kyanoviridae	Bristolvirus	Bristolvirus|Yushanluvirus
JF974299.2	Synechococcus phage S-CAM8	203	TRUE	171.405	Duplodnaviria	Duplodnaviria	Heunggongvirae	Heunggongvirae	Uroviricota	Uroviricota	Caudoviricetes	Caudoviricetes		novel_order_25_of_Caudoviricetes	Kyanoviridae	Kyanoviridae		novel_subfamily_0_of_Kyanoviridae	Neritesvirus	Brizovirus|Acionnavirus|Macariavirus|Nereusvirus|Neritesvirus
NC_015285.1	Prochlorococcus phage Syn33	227	TRUE	174.285	Duplodnaviria	Duplodnaviria	Heunggongvirae	Heunggongvirae	Uroviricota	Uroviricota	Caudoviricetes	Caudoviricetes		novel_order_25_of_Caudoviricetes	Kyanoviridae	Kyanoviridae		novel_subfamily_0_of_Kyanoviridae	Brizovirus	Brizovirus|Acionnavirus|Macariavirus|Nereusvirus|Neritesvirus
NC_023584.1	Synechococcus phage S-MbCM100	210	TRUE	170.438	Duplodnaviria	Duplodnaviria	Heunggongvirae	Heunggongvirae	Uroviricota	Uroviricota	Caudoviricetes	Caudoviricetes		novel_order_25_of_Caudoviricetes	Kyanoviridae	Kyanoviridae		novel_subfamily_0_of_Kyanoviridae	Acionnavirus	Brizovirus|Acionnavirus|Macariavirus|Nereusvirus|Neritesvirus
NC_026924.1	Synechococcus phage ACG-2014g	216	TRUE	174.885	Duplodnaviria	Duplodnaviria	Heunggongvirae	Heunggongvirae	Uroviricota	Uroviricota	Caudoviricetes	Caudoviricetes		novel_order_25_of_Caudoviricetes	Kyanoviridae	Kyanoviridae		novel_subfamily_0_of_Kyanoviridae	Macariavirus	Brizovirus|Acionnavirus|Macariavirus|Nereusvirus|Neritesvirus
NC_047715.1	Cyanophage S-RIM12 isolate RW_01_0310	213	TRUE	174.67	Duplodnaviria	Duplodnaviria	Heunggongvirae	Heunggongvirae	Uroviricota	Uroviricota	Caudoviricetes	Caudoviricetes		novel_order_25_of_Caudoviricetes	Kyanoviridae	Kyanoviridae		novel_subfamily_0_of_Kyanoviridae	Brizovirus	Brizovirus|Acionnavirus|Macariavirus|Nereusvirus|Neritesvirus
NC_047716.1	Cyanophage S-RIM12 isolate RW_06_0310	215	TRUE	175.557	Duplodnaviria	Duplodnaviria	Heunggongvirae	Heunggongvirae	Uroviricota	Uroviricota	Caudoviricetes	Caudoviricetes		novel_order_25_of_Caudoviricetes	Kyanoviridae	Kyanoviridae		novel_subfamily_0_of_Kyanoviridae	Brizovirus	Brizovirus|Acionnavirus|Macariavirus|Nereusvirus|Neritesvirus
NC_047717.1	Cyanophage S-RIM12 isolate W1_08_0910	215	TRUE	175.559	Duplodnaviria	Duplodnaviria	Heunggongvirae	Heunggongvirae	Uroviricota	Uroviricota	Caudoviricetes	Caudoviricetes		novel_order_25_of_Caudoviricetes	Kyanoviridae	Kyanoviridae		novel_subfamily_0_of_Kyanoviridae	Brizovirus	Brizovirus|Acionnavirus|Macariavirus|Nereusvirus|Neritesvirus
NC_047719.1	Synechococcus phage ACG-2014b	218	TRUE	172.874	Duplodnaviria	Duplodnaviria	Heunggongvirae	Heunggongvirae	Uroviricota	Uroviricota	Caudoviricetes	Caudoviricetes		novel_order_25_of_Caudoviricetes	Kyanoviridae	Kyanoviridae		novel_subfamily_0_of_Kyanoviridae	Nereusvirus	Brizovirus|Acionnavirus|Macariavirus|Nereusvirus|Neritesvirus
NC_027132.1	Synechococcus phage ACG-2014i	212	TRUE	190.768	Duplodnaviria	Duplodnaviria	Heunggongvirae	Heunggongvirae	Uroviricota	Uroviricota	Caudoviricetes	Caudoviricetes		novel_order_25_of_Caudoviricetes	Kyanoviridae	Kyanoviridae		novel_subfamily_0_of_Kyanoviridae	Chalconvirus	Chalconvirus|Potamoivirus
NC_031900.1	Synechococcus phage S-CAM4	238	TRUE	191.983	Duplodnaviria	Duplodnaviria	Heunggongvirae	Heunggongvirae	Uroviricota	Uroviricota	Caudoviricetes	Caudoviricetes		novel_order_25_of_Caudoviricetes	Kyanoviridae	Kyanoviridae		novel_subfamily_0_of_Kyanoviridae	Potamoivirus	Chalconvirus|Potamoivirus
NC_062735.1	Synechococcus phage ACG-2014j	223	TRUE	192.117	Duplodnaviria	Duplodnaviria	Heunggongvirae	Heunggongvirae	Uroviricota	Uroviricota	Caudoviricetes	Caudoviricetes		novel_order_25_of_Caudoviricetes	Kyanoviridae	Kyanoviridae		novel_subfamily_0_of_Kyanoviridae	Potamoivirus	Chalconvirus|Potamoivirus
NC_062736.1	Synechococcus phage ACG-2014e	217	TRUE	189.418	Duplodnaviria	Duplodnaviria	Heunggongvirae	Heunggongvirae	Uroviricota	Uroviricota	Caudoviricetes	Caudoviricetes		novel_order_25_of_Caudoviricetes	Kyanoviridae	Kyanoviridae		novel_subfamily_0_of_Kyanoviridae	Chalconvirus	Chalconvirus|Potamoivirus
NC_031906.1	Synechococcus phage S-CAM3	240	TRUE	198.19	Duplodnaviria	Duplodnaviria	Heunggongvirae	Heunggongvirae	Uroviricota	Uroviricota	Caudoviricetes	Caudoviricetes		novel_order_25_of_Caudoviricetes	Kyanoviridae	Kyanoviridae		novel_subfamily_0_of_Kyanoviridae	Charybdisvirus	Charybdisvirus
MW117966.1	Synechococcus phage S-H9-1	229	TRUE	192.454	Duplodnaviria	Duplodnaviria	Heunggongvirae	Heunggongvirae	Uroviricota	Uroviricota	Caudoviricetes	Caudoviricetes		novel_order_25_of_Caudoviricetes	Kyanoviridae	Kyanoviridae		novel_subfamily_0_of_Kyanoviridae	Scyllavirus	Cymopoleiavirus|Gibbetvirus|Scyllavirus
NC_013085.1	Synechococcus phage S-RSM4	237	TRUE	194.454	Duplodnaviria	Duplodnaviria	Heunggongvirae	Heunggongvirae	Uroviricota	Uroviricota	Caudoviricetes	Caudoviricetes		novel_order_25_of_Caudoviricetes	Kyanoviridae	Kyanoviridae		novel_subfamily_0_of_Kyanoviridae	Gibbetvirus	Cymopoleiavirus|Gibbetvirus|Scyllavirus
NC_031935.1	Synechococcus phage S-WAM2	229	TRUE	186.386	Duplodnaviria	Duplodnaviria	Heunggongvirae	Heunggongvirae	Uroviricota	Uroviricota	Caudoviricetes	Caudoviricetes		novel_order_25_of_Caudoviricetes	Kyanoviridae	Kyanoviridae		novel_subfamily_0_of_Kyanoviridae	Cymopoleiavirus	Cymopoleiavirus|Gibbetvirus|Scyllavirus
NC_019443.1	Synechococcus phage metaG-MbCM1	234	TRUE	172.879	Duplodnaviria	Duplodnaviria	Heunggongvirae	Heunggongvirae	Uroviricota	Uroviricota	Caudoviricetes	Caudoviricetes		novel_order_25_of_Caudoviricetes	Kyanoviridae	Kyanoviridae		novel_subfamily_0_of_Kyanoviridae	Galenevirus	Emcearvirus|Galenevirus
NC_021071.1	Cyanophage P-RSM1	212	TRUE	177.211	Duplodnaviria	Duplodnaviria	Heunggongvirae	Heunggongvirae	Uroviricota	Uroviricota	Caudoviricetes	Caudoviricetes		novel_order_25_of_Caudoviricetes	Kyanoviridae	Kyanoviridae		novel_subfamily_0_of_Kyanoviridae	Emcearvirus	Emcearvirus|Galenevirus
NC_015280.1	Prochlorococcus phage P-HM1	241	TRUE	181.044	Duplodnaviria	Duplodnaviria	Heunggongvirae	Heunggongvirae	Uroviricota	Uroviricota	Caudoviricetes	Caudoviricetes		novel_order_25_of_Caudoviricetes		Kyanoviridae		novel_subfamily_0_of_Kyanoviridae	Eurybiavirus	Eurybiavirus
NC_015284.1	Prochlorococcus phage P-HM2	242	TRUE	183.806	Duplodnaviria	Duplodnaviria	Heunggongvirae	Heunggongvirae	Uroviricota	Uroviricota	Caudoviricetes	Caudoviricetes		novel_order_25_of_Caudoviricetes		Kyanoviridae		novel_subfamily_0_of_Kyanoviridae	Eurybiavirus	Eurybiavirus
NC_020845.1	Prochlorococcus phage MED4-213	216	TRUE	180.977	Duplodnaviria	Duplodnaviria	Heunggongvirae	Heunggongvirae	Uroviricota	Uroviricota	Caudoviricetes	Caudoviricetes		novel_order_25_of_Caudoviricetes		Kyanoviridae		novel_subfamily_0_of_Kyanoviridae	Eurybiavirus	Eurybiavirus
NC_015282.1	Synechococcus phage S-SM1	234	TRUE	174.079	Duplodnaviria	Duplodnaviria	Heunggongvirae	Heunggongvirae	Uroviricota	Uroviricota	Caudoviricetes	Caudoviricetes		novel_order_25_of_Caudoviricetes	Kyanoviridae	Kyanoviridae		novel_subfamily_0_of_Kyanoviridae	Thetisvirus	Glaucusvirus|Thetisvirus
NC_015289.1	Synechococcus phage S-SSM5	225	TRUE	176.184	Duplodnaviria	Duplodnaviria	Heunggongvirae	Heunggongvirae	Uroviricota	Uroviricota	Caudoviricetes	Caudoviricetes		novel_order_25_of_Caudoviricetes	Kyanoviridae	Kyanoviridae		novel_subfamily_0_of_Kyanoviridae	Glaucusvirus	Glaucusvirus|Thetisvirus
NC_020875.1	Synechococcus phage S-SSM4	220	TRUE	182.801	Duplodnaviria	Duplodnaviria	Heunggongvirae	Heunggongvirae	Uroviricota	Uroviricota	Caudoviricetes	Caudoviricetes		novel_order_25_of_Caudoviricetes	Kyanoviridae	Kyanoviridae		novel_subfamily_0_of_Kyanoviridae	Greenvirus	Greenvirus
NC_028955.1	Prochlorococcus phage P-TIM68	246	TRUE	197.361	Duplodnaviria	Duplodnaviria	Heunggongvirae	Heunggongvirae	Uroviricota	Uroviricota	Caudoviricetes	Caudoviricetes		novel_order_25_of_Caudoviricetes	Kyanoviridae	Kyanoviridae		novel_subfamily_0_of_Kyanoviridae	Haifavirus	Haifavirus
NC_031922.1	Synechococcus phage S-CAM9	229	TRUE	174.83	Duplodnaviria	Duplodnaviria	Heunggongvirae	Heunggongvirae	Uroviricota	Uroviricota	Caudoviricetes	Caudoviricetes		novel_order_25_of_Caudoviricetes	Kyanoviridae	Kyanoviridae		novel_subfamily_0_of_Kyanoviridae	Kanaloavirus	Kanaloavirus|Makelovirus
NC_055761.1	Synechococcus virus S-PRM1	190	TRUE	144.311	Duplodnaviria	Duplodnaviria	Heunggongvirae	Heunggongvirae	Uroviricota	Uroviricota	Caudoviricetes	Caudoviricetes		novel_order_25_of_Caudoviricetes	Kyanoviridae	Kyanoviridae		novel_subfamily_0_of_Kyanoviridae	Makelovirus	Kanaloavirus|Makelovirus
NC_021072.1	Synechococcus phage Syn30	209	TRUE	178.807	Duplodnaviria	Duplodnaviria	Heunggongvirae	Heunggongvirae	Uroviricota	Uroviricota	Caudoviricetes	Caudoviricetes		novel_order_25_of_Caudoviricetes	Kyanoviridae	Kyanoviridae		novel_subfamily_0_of_Kyanoviridae	Leucotheavirus	Leucotheavirus
NC_048102.1	Synechococcus phage S-P4	195	TRUE	158.485	Duplodnaviria	Duplodnaviria	Heunggongvirae	Heunggongvirae	Uroviricota	Uroviricota	Caudoviricetes	Caudoviricetes		novel_order_25_of_Caudoviricetes	Kyanoviridae	Kyanoviridae		novel_subfamily_0_of_Kyanoviridae	Leucotheavirus	Leucotheavirus
NC_028663.1	Cyanophage P-TIM40	235	TRUE	188.632	Duplodnaviria	Duplodnaviria	Heunggongvirae	Heunggongvirae	Uroviricota	Uroviricota	Caudoviricetes	Caudoviricetes		novel_order_25_of_Caudoviricetes	Kyanoviridae	Kyanoviridae		novel_subfamily_0_of_Kyanoviridae	Libanvirus	Libanvirus
NC_015287.1	Synechococcus phage S-SSM7	319	TRUE	232.878	Duplodnaviria	Duplodnaviria	Heunggongvirae	Heunggongvirae	Uroviricota	Uroviricota	Caudoviricetes	Caudoviricetes		novel_order_25_of_Caudoviricetes	Kyanoviridae	Kyanoviridae		novel_subfamily_0_of_Kyanoviridae	Lipsvirus	Lipsvirus
NC_020851.1	Synechococcus phage S-SKS1	281	TRUE	208.007	Duplodnaviria	Duplodnaviria	Heunggongvirae	Heunggongvirae	Uroviricota	Uroviricota	Caudoviricetes	Caudoviricetes		novel_order_25_of_Caudoviricetes		Kyanoviridae		novel_subfamily_0_of_Kyanoviridae	Llyrvirus	Llyrvirus
NC_062734.1	Synechococcus phage ACG-2014d	220	TRUE	179.116	Duplodnaviria	Duplodnaviria	Heunggongvirae	Heunggongvirae	Uroviricota	Uroviricota	Caudoviricetes	Caudoviricetes		novel_order_25_of_Caudoviricetes	Kyanoviridae	Kyanoviridae		novel_subfamily_0_of_Kyanoviridae	Lowelvirus	Lowelvirus
NC_031927.1	Synechococcus phage S-CAM7	266	TRUE	216.121	Duplodnaviria	Duplodnaviria	Heunggongvirae	Heunggongvirae	Uroviricota	Uroviricota	Caudoviricetes	Caudoviricetes		novel_order_25_of_Caudoviricetes	Kyanoviridae	Kyanoviridae		novel_subfamily_0_of_Kyanoviridae	Mazuvirus	Mazuvirus
NC_019444.1	Synechococcus phage S-MbCM6	225	TRUE	176.043	Duplodnaviria	Duplodnaviria	Heunggongvirae	Heunggongvirae	Uroviricota	Uroviricota	Caudoviricetes	Caudoviricetes		novel_order_25_of_Caudoviricetes	Kyanoviridae	Kyanoviridae		novel_subfamily_0_of_Kyanoviridae	Namakavirus	Namakavirus
NC_020486.1	Synechococcus phage S-RIM8 A.HR1	211	TRUE	171.211	Duplodnaviria	Duplodnaviria	Heunggongvirae	Heunggongvirae	Uroviricota	Uroviricota	Caudoviricetes	Caudoviricetes		novel_order_25_of_Caudoviricetes	Kyanoviridae	Kyanoviridae		novel_subfamily_0_of_Kyanoviridae	Neptunevirus	Neptunevirus
NC_031242.1	Cyanophage S-RIM50	227	TRUE	174.307	Duplodnaviria	Duplodnaviria	Heunggongvirae	Heunggongvirae	Uroviricota	Uroviricota	Caudoviricetes	Caudoviricetes		novel_order_25_of_Caudoviricetes	Kyanoviridae	Kyanoviridae		novel_subfamily_0_of_Kyanoviridae	Neptunevirus	Neptunevirus
NC_047733.1	Synechococcus phage S-RIM8	224	TRUE	171.216	Duplodnaviria	Duplodnaviria	Heunggongvirae	Heunggongvirae	Uroviricota	Uroviricota	Caudoviricetes	Caudoviricetes		novel_order_25_of_Caudoviricetes	Kyanoviridae	Kyanoviridae		novel_subfamily_0_of_Kyanoviridae	Neptunevirus	Neptunevirus
NC_020859.1	Synechococcus phage S-RIM2 R1_1999	210	TRUE	175.43	Duplodnaviria	Duplodnaviria	Heunggongvirae	Heunggongvirae	Uroviricota	Uroviricota	Caudoviricetes	Caudoviricetes		novel_order_25_of_Caudoviricetes	Kyanoviridae	Kyanoviridae		novel_subfamily_0_of_Kyanoviridae	Nerrivikvirus	Nerrivikvirus|Tefnutvirus
NC_021536.1	Synechococcus phage S-IOM18	209	TRUE	171.797	Duplodnaviria	Duplodnaviria	Heunggongvirae	Heunggongvirae	Uroviricota	Uroviricota	Caudoviricetes	Caudoviricetes		novel_order_25_of_Caudoviricetes	Kyanoviridae	Kyanoviridae		novel_subfamily_0_of_Kyanoviridae	Tefnutvirus	Nerrivikvirus|Tefnutvirus
NC_015279.1	Synechococcus phage S-SM2	267	TRUE	190.789	Duplodnaviria	Duplodnaviria	Heunggongvirae	Heunggongvirae	Uroviricota	Uroviricota	Caudoviricetes	Caudoviricetes		novel_order_25_of_Caudoviricetes	Kyanoviridae	Kyanoviridae		novel_subfamily_0_of_Kyanoviridae	Nilusvirus	Nilusvirus
AF363675.1	Synechococcus phage S-PM2	10	TRUE	10.095	Duplodnaviria	Duplodnaviria	Heunggongvirae	Heunggongvirae	Uroviricota	Uroviricota	Caudoviricetes	Caudoviricetes		novel_order_25_of_Caudoviricetes	Kyanoviridae	Kyanoviridae		novel_subfamily_0_of_Kyanoviridae	Nodensvirus	Nodensvirus
NC_008296.2	Synechococcus phage syn9	226	TRUE	177.3	Duplodnaviria	Duplodnaviria	Heunggongvirae	Heunggongvirae	Uroviricota	Uroviricota	Caudoviricetes	Caudoviricetes		novel_order_25_of_Caudoviricetes	Kyanoviridae	Kyanoviridae		novel_subfamily_0_of_Kyanoviridae	Ormenosvirus	Ormenosvirus
NC_015290.1	Prochlorococcus phage P-SSM7	237	TRUE	182.18	Duplodnaviria	Duplodnaviria	Heunggongvirae	Heunggongvirae	Uroviricota	Uroviricota	Caudoviricetes	Caudoviricetes		novel_order_25_of_Caudoviricetes	Kyanoviridae	Kyanoviridae		novel_subfamily_0_of_Kyanoviridae	Palaemonvirus	Palaemonvirus
NC_015286.1	Synechococcus phage Syn19	215	TRUE	175.23	Duplodnaviria	Duplodnaviria	Heunggongvirae	Heunggongvirae	Uroviricota	Uroviricota	Caudoviricetes	Caudoviricetes		novel_order_25_of_Caudoviricetes	Kyanoviridae	Kyanoviridae		novel_subfamily_0_of_Kyanoviridae	Pontusvirus	Pontusvirus
NC_006884.2	Prochlorococcus phage P-SSM4	221	TRUE	178.249	Duplodnaviria	Duplodnaviria	Heunggongvirae	Heunggongvirae	Uroviricota	Uroviricota	Caudoviricetes	Caudoviricetes		novel_order_25_of_Caudoviricetes	Kyanoviridae	Kyanoviridae		novel_subfamily_0_of_Kyanoviridae	Ronodorvirus	Ronodorvirus
NC_021559.1	Prochlorococcus phage P-SSM3	214	TRUE	179.063	Duplodnaviria	Duplodnaviria	Heunggongvirae	Heunggongvirae	Uroviricota	Uroviricota	Caudoviricetes	Caudoviricetes		novel_order_25_of_Caudoviricetes	Kyanoviridae	Kyanoviridae		novel_subfamily_0_of_Kyanoviridae	Ronodorvirus	Ronodorvirus
NC_006883.2	Prochlorococcus phage P-SSM2	334	TRUE	252.401	Duplodnaviria	Duplodnaviria	Heunggongvirae	Heunggongvirae	Uroviricota	Uroviricota	Caudoviricetes	Caudoviricetes		novel_order_25_of_Caudoviricetes	Kyanoviridae	Kyanoviridae		novel_subfamily_0_of_Kyanoviridae	Salacisavirus	Salacisavirus
NC_023587.1	Synechococcus phage ACG-2014h	221	TRUE	189.311	Duplodnaviria	Duplodnaviria	Heunggongvirae	Heunggongvirae	Uroviricota	Uroviricota	Caudoviricetes	Caudoviricetes		novel_order_25_of_Caudoviricetes	Kyanoviridae	Kyanoviridae		novel_subfamily_0_of_Kyanoviridae	Sedonavirus	Sedonavirus
MW015081.1	Synechococcus phage S-SRM01	353	TRUE	240.842	Duplodnaviria	Duplodnaviria	Heunggongvirae	Heunggongvirae	Uroviricota	Uroviricota	Caudoviricetes	Caudoviricetes		novel_order_25_of_Caudoviricetes	Kyanoviridae	Kyanoviridae		novel_subfamily_0_of_Kyanoviridae	Serangoonvirus	Serangoonvirus
NC_055719.1	Synechococcus phage S-H35	204	TRUE	174.231	Duplodnaviria	Duplodnaviria	Heunggongvirae	Heunggongvirae	Uroviricota	Uroviricota	Caudoviricetes	Caudoviricetes		novel_order_25_of_Caudoviricetes	Kyanoviridae	Kyanoviridae		novel_subfamily_0_of_Kyanoviridae	Shandvirus	Shandvirus
NC_055744.1	Synechococcus phage S-B64	156	TRUE	151.867	Duplodnaviria	Duplodnaviria	Heunggongvirae	Heunggongvirae	Uroviricota	Uroviricota	Caudoviricetes	Caudoviricetes		novel_order_25_of_Caudoviricetes	Kyanoviridae	Kyanoviridae		novel_subfamily_0_of_Kyanoviridae	Shandvirus	Shandvirus
OL473597.1	Synechococcus phage S-SZBM1	218	TRUE	177.834	Duplodnaviria	Duplodnaviria	Heunggongvirae	Heunggongvirae	Uroviricota	Uroviricota	Caudoviricetes	Caudoviricetes		novel_order_25_of_Caudoviricetes	Kyanoviridae	Kyanoviridae		novel_subfamily_0_of_Kyanoviridae	Shenzhenivirus	Shenzhenivirus
NC_031944.1	Synechococcus phage S-WAM1	221	TRUE	185.102	Duplodnaviria	Duplodnaviria	Heunggongvirae	Heunggongvirae	Uroviricota	Uroviricota	Caudoviricetes	Caudoviricetes		novel_order_25_of_Caudoviricetes	Kyanoviridae	Kyanoviridae		novel_subfamily_0_of_Kyanoviridae	Sokavirus	Sokavirus
NC_048049.1	Synechococcus phage S-T4	226	TRUE	181.082	Duplodnaviria	Duplodnaviria	Heunggongvirae	Heunggongvirae	Uroviricota	Uroviricota	Caudoviricetes	Caudoviricetes		novel_order_25_of_Caudoviricetes	Kyanoviridae	Kyanoviridae		novel_subfamily_0_of_Kyanoviridae	Tamkungvirus	Tamkungvirus
NC_015283.1	Prochlorococcus phage P-RSM4	239	TRUE	176.428	Duplodnaviria	Duplodnaviria	Heunggongvirae	Heunggongvirae	Uroviricota	Uroviricota	Caudoviricetes	Caudoviricetes		novel_order_25_of_Caudoviricetes	Kyanoviridae	Kyanoviridae		novel_subfamily_0_of_Kyanoviridae	Thaumasvirus	Thaumasvirus
NC_048015.1	Cyanophage S-TIM4	235	TRUE	176.495	Duplodnaviria	Duplodnaviria	Heunggongvirae	Heunggongvirae	Uroviricota	Uroviricota	Caudoviricetes	Caudoviricetes		novel_order_25_of_Caudoviricetes	Kyanoviridae	Kyanoviridae		novel_subfamily_0_of_Kyanoviridae	Thaumasvirus	Thaumasvirus
KU594607.1	Cyanophage S-RIM44	230	TRUE	192.999	Duplodnaviria	Duplodnaviria	Heunggongvirae	Heunggongvirae	Uroviricota	Uroviricota	Caudoviricetes	Caudoviricetes		novel_order_25_of_Caudoviricetes	Kyanoviridae	Kyanoviridae		novel_subfamily_0_of_Kyanoviridae	Vellamovirus	Vellamovirus
NC_015288.1	Prochlorococcus phage Syn1	234	TRUE	191.195	Duplodnaviria	Duplodnaviria	Heunggongvirae	Heunggongvirae	Uroviricota	Uroviricota	Caudoviricetes	Caudoviricetes		novel_order_25_of_Caudoviricetes	Kyanoviridae	Kyanoviridae		novel_subfamily_0_of_Kyanoviridae	Vellamovirus	Vellamovirus
MW117965.1	Synechococcus phage S-H38	211	TRUE	180.224	Duplodnaviria	Duplodnaviria	Heunggongvirae	Heunggongvirae	Uroviricota	Uroviricota	Caudoviricetes	Caudoviricetes		novel_order_25_of_Caudoviricetes	Kyanoviridae	Kyanoviridae		novel_subfamily_0_of_Kyanoviridae	Yellowseavirus	Yellowseavirus
MK867354.2	Synechococcus phage S-SCSM1	282	TRUE	228.827	Duplodnaviria	Duplodnaviria	Heunggongvirae	Heunggongvirae	Uroviricota	Uroviricota	Caudoviricetes	Caudoviricetes		novel_order_25_of_Caudoviricetes	Kyanoviridae	Kyanoviridae		novel_subfamily_0_of_Kyanoviridae	Zhoulongquanvirus	Zhoulongquanvirus
NC_020855.1	Cyanophage P-RSM6	221	TRUE	192.497	Duplodnaviria	Duplodnaviria	Heunggongvirae	Heunggongvirae	Uroviricota	Uroviricota	Caudoviricetes	Caudoviricetes		novel_order_25_of_Caudoviricetes	Kyanoviridae	Kyanoviridae		novel_subfamily_0_of_Kyanoviridae		novel_genus_0_of_novel_subfamily_0_of_Kyanoviridae
NC_020484.1	Pelagibacter phage HTVC008M	198	TRUE	147.284	Duplodnaviria	Duplodnaviria	Heunggongvirae	Heunggongvirae	Uroviricota	Uroviricota	Caudoviricetes	Caudoviricetes		novel_order_25_of_Caudoviricetes	Kyanoviridae	Kyanoviridae		novel_subfamily_2_of_Peduoviridae		novel_genus_0_of_novel_subfamily_2_of_Peduoviridae
MT162466.1	Synechococcus phage S-N03	247	TRUE	167.069	Duplodnaviria	Duplodnaviria	Heunggongvirae	Heunggongvirae	Uroviricota	Uroviricota	Caudoviricetes	Caudoviricetes		novel_order_25_of_Caudoviricetes	Kyanoviridae	Kyanoviridae		novel_subfamily_2_of_novel_family_2_of_novel_order_26_of_Caudoviricetes	Huanghaivirus	Huanghaivirus|Makaravirus
MT162467.2	Synechococcus phage S-H34	246	TRUE	167.04	Duplodnaviria	Duplodnaviria	Heunggongvirae	Heunggongvirae	Uroviricota	Uroviricota	Caudoviricetes	Caudoviricetes		novel_order_25_of_Caudoviricetes	Kyanoviridae	Kyanoviridae		novel_subfamily_2_of_novel_family_2_of_novel_order_26_of_Caudoviricetes	Makaravirus	Huanghaivirus|Makaravirus
NC_015569.1	Synechococcus phage S-CRM01	297	TRUE	178.563	Duplodnaviria	Duplodnaviria	Heunggongvirae	Heunggongvirae	Uroviricota	Uroviricota	Caudoviricetes	Caudoviricetes		novel_order_25_of_Caudoviricetes	Kyanoviridae	Kyanoviridae		novel_subfamily_2_of_novel_family_2_of_novel_order_26_of_Caudoviricetes		novel_genus_0_of_novel_subfamily_2_of_novel_family_2_of_novel_order_26_of_Caudoviricetes
NC_028676.1	Sinorhizobium phage phiM9	271	TRUE	149.218	Duplodnaviria	Duplodnaviria	Heunggongvirae	Heunggongvirae	Uroviricota	Uroviricota	Caudoviricetes	Caudoviricetes		novel_order_25_of_Caudoviricetes	Pootjesviridae	Pootjesviridae		Staniewskivirinae	Emnonavirus	Emnonavirus
MN549360.1	Rhizobium phage RL38J1	270	TRUE	158.577	Duplodnaviria	Duplodnaviria	Heunggongvirae	Heunggongvirae	Uroviricota	Uroviricota	Caudoviricetes	Caudoviricetes		novel_order_25_of_Caudoviricetes	Pootjesviridae	Pootjesviridae		Staniewskivirinae	Innesvirus	Innesvirus
MN549361.1	Rhizobium phage RL2RES	261	TRUE	156.878	Duplodnaviria	Duplodnaviria	Heunggongvirae	Heunggongvirae	Uroviricota	Uroviricota	Caudoviricetes	Caudoviricetes		novel_order_25_of_Caudoviricetes	Pootjesviridae	Pootjesviridae		Staniewskivirinae	Innesvirus	Innesvirus
MT778837.1	Rhizobium phage AF3	258	TRUE	156.186	Duplodnaviria	Duplodnaviria	Heunggongvirae	Heunggongvirae	Uroviricota	Uroviricota	Caudoviricetes	Caudoviricetes		novel_order_25_of_Caudoviricetes	Pootjesviridae	Pootjesviridae		Staniewskivirinae	Innesvirus	Innesvirus
MT778839.1	Rhizobium phage P9VFCI	257	TRUE	156.502	Duplodnaviria	Duplodnaviria	Heunggongvirae	Heunggongvirae	Uroviricota	Uroviricota	Caudoviricetes	Caudoviricetes		novel_order_25_of_Caudoviricetes	Pootjesviridae	Pootjesviridae		Staniewskivirinae	Innesvirus	Innesvirus
NC_025429.1	Rhizobium phage vB_RleM_P10VF	257	TRUE	156.446	Duplodnaviria	Duplodnaviria	Heunggongvirae	Heunggongvirae	Uroviricota	Uroviricota	Caudoviricetes	Caudoviricetes		novel_order_25_of_Caudoviricetes	Pootjesviridae	Pootjesviridae		Staniewskivirinae	Innesvirus	Innesvirus
MF403007.1	Agrobacterium phage Atu_ph04	48	TRUE	143.349	Duplodnaviria	Duplodnaviria	Heunggongvirae	Heunggongvirae	Uroviricota	Uroviricota	Caudoviricetes	Caudoviricetes		novel_order_25_of_Caudoviricetes	Pootjesviridae	Pootjesviridae		Staniewskivirinae	Rollinsvirus	Rollinsvirus
MN988486.1	Rhizobium phage RHph_Y68	256	TRUE	152.762	Duplodnaviria	Duplodnaviria	Heunggongvirae	Heunggongvirae	Uroviricota	Uroviricota	Caudoviricetes	Caudoviricetes		novel_order_25_of_Caudoviricetes	Pootjesviridae	Pootjesviridae	Staniewskivirinae	Staniewskivirinae	Trinifflemingvirus	Trinifflemingvirus
MN988532.1	Rhizobium phage RHph_I1_9	255	TRUE	154.206	Duplodnaviria	Duplodnaviria	Heunggongvirae	Heunggongvirae	Uroviricota	Uroviricota	Caudoviricetes	Caudoviricetes		novel_order_25_of_Caudoviricetes	Pootjesviridae	Pootjesviridae	Staniewskivirinae	Staniewskivirinae	Trinifflemingvirus	Trinifflemingvirus
MN988534.1	Rhizobium phage RHph_N34	253	TRUE	153.811	Duplodnaviria	Duplodnaviria	Heunggongvirae	Heunggongvirae	Uroviricota	Uroviricota	Caudoviricetes	Caudoviricetes		novel_order_25_of_Caudoviricetes	Pootjesviridae	Pootjesviridae	Staniewskivirinae	Staniewskivirinae	Trinifflemingvirus	Trinifflemingvirus
NC_055841.1	Agrobacterium phage OLIVR5	259	TRUE	151.073	Duplodnaviria	Duplodnaviria	Heunggongvirae	Heunggongvirae	Uroviricota	Uroviricota	Caudoviricetes	Caudoviricetes		novel_order_25_of_Caudoviricetes	Pootjesviridae	Pootjesviridae		novel_subfamily_0_of_novel_family_5_of_novel_order_37_of_Caudoviricetes	Heverleevirus	Heverleevirus
NC_005260.1	Aeromonas phage Aeh1	352	TRUE	233.234	Duplodnaviria	Duplodnaviria	Heunggongvirae	Heunggongvirae	Uroviricota	Uroviricota	Caudoviricetes	Caudoviricetes		novel_order_25_of_Caudoviricetes	Straboviridae	Straboviridae		Emmerichvirinae	Cinqassovirus	Angelvirus|Chrysonvirus|Cinqassovirus
NC_014636.1	Aeromonas phage phiAS5	343	TRUE	225.268	Duplodnaviria	Duplodnaviria	Heunggongvirae	Heunggongvirae	Uroviricota	Uroviricota	Caudoviricetes	Caudoviricetes		novel_order_25_of_Caudoviricetes	Straboviridae	Straboviridae		Emmerichvirinae	Chrysonvirus	Angelvirus|Chrysonvirus|Cinqassovirus
NC_023688.1	Aeromonas phage PX29	330	TRUE	222.006	Duplodnaviria	Duplodnaviria	Heunggongvirae	Heunggongvirae	Uroviricota	Uroviricota	Caudoviricetes	Caudoviricetes		novel_order_25_of_Caudoviricetes	Straboviridae	Straboviridae		Emmerichvirinae	Angelvirus	Angelvirus|Chrysonvirus|Cinqassovirus
NC_019538.1	Aeromonas phage CC2	427	TRUE	231.743	Duplodnaviria	Duplodnaviria	Heunggongvirae	Heunggongvirae	Uroviricota	Uroviricota	Caudoviricetes	Caudoviricetes		novel_order_25_of_Caudoviricetes	Straboviridae	Straboviridae	Emmerichvirinae	Emmerichvirinae	Ceceduovirus	Ceceduovirus
NC_048673.1	Aeromonas phage AS-zj	402	TRUE	229.929	Duplodnaviria	Duplodnaviria	Heunggongvirae	Heunggongvirae	Uroviricota	Uroviricota	Caudoviricetes	Caudoviricetes		novel_order_25_of_Caudoviricetes	Straboviridae	Straboviridae	Emmerichvirinae	Emmerichvirinae	Ceceduovirus	Ceceduovirus
NC_048674.1	Aeromonas phage AS-sw	406	TRUE	230.024	Duplodnaviria	Duplodnaviria	Heunggongvirae	Heunggongvirae	Uroviricota	Uroviricota	Caudoviricetes	Caudoviricetes		novel_order_25_of_Caudoviricetes	Straboviridae	Straboviridae	Emmerichvirinae	Emmerichvirinae	Ceceduovirus	Ceceduovirus
NC_055733.1	Aeromonas phage Ah1	332	TRUE	221.116	Duplodnaviria	Duplodnaviria	Heunggongvirae	Heunggongvirae	Uroviricota	Uroviricota	Caudoviricetes	Caudoviricetes		novel_order_25_of_Caudoviricetes	Straboviridae	Straboviridae		Emmerichvirinae	Cinqassovirus	Cinqassovirus
NC_015251.1	Aeromonas phage 65	437	TRUE	235.229	Duplodnaviria	Duplodnaviria	Heunggongvirae	Heunggongvirae	Uroviricota	Uroviricota	Caudoviricetes	Caudoviricetes		novel_order_25_of_Caudoviricetes	Straboviridae	Straboviridae	Emmerichvirinae	Emmerichvirinae	Ishigurovirus	Ishigurovirus
NC_014663.1	Acinetobacter phage Acj9	253	TRUE	169.947	Duplodnaviria	Duplodnaviria	Heunggongvirae	Heunggongvirae	Uroviricota	Uroviricota	Caudoviricetes	Caudoviricetes		novel_order_25_of_Caudoviricetes	Straboviridae	Straboviridae	Twarogvirinae	Tevenvirinae|Twarogvirinae	Acajnonavirus	Acajnonavirus
NC_005135.1	Aeromonas phage 44RR2.8t	252	TRUE	173.591	Duplodnaviria	Duplodnaviria	Heunggongvirae	Heunggongvirae	Uroviricota	Uroviricota	Caudoviricetes	Caudoviricetes		novel_order_25_of_Caudoviricetes	Straboviridae	Straboviridae		Tevenvirinae|Twarogvirinae	Biquartavirus	Biquartavirus
NC_007022.1	Aeromonas phage 31	247	TRUE	172.963	Duplodnaviria	Duplodnaviria	Heunggongvirae	Heunggongvirae	Uroviricota	Uroviricota	Caudoviricetes	Caudoviricetes		novel_order_25_of_Caudoviricetes	Straboviridae	Straboviridae		Tevenvirinae|Twarogvirinae	Biquartavirus	Biquartavirus
NC_028762.1	Proteus phage vB_PmiM_Pm5461	256	TRUE	161.989	Duplodnaviria	Duplodnaviria	Heunggongvirae	Heunggongvirae	Uroviricota	Uroviricota	Caudoviricetes	Caudoviricetes		novel_order_25_of_Caudoviricetes	Straboviridae	Straboviridae		Tevenvirinae|Twarogvirinae	Bragavirus	Bragavirus
NC_055727.1	Proteus phage PM2	257	TRUE	163.469	Duplodnaviria	Duplodnaviria	Heunggongvirae	Heunggongvirae	Uroviricota	Uroviricota	Caudoviricetes	Caudoviricetes		novel_order_25_of_Caudoviricetes	Straboviridae	Straboviridae		Tevenvirinae|Twarogvirinae	Bragavirus	Bragavirus
NC_055737.1	Proteus phage phiP4-3	270	TRUE	167.849	Duplodnaviria	Duplodnaviria	Heunggongvirae	Heunggongvirae	Uroviricota	Uroviricota	Caudoviricetes	Caudoviricetes		novel_order_25_of_Caudoviricetes	Straboviridae	Straboviridae		Tevenvirinae|Twarogvirinae	Bragavirus	Bragavirus
MW598459.1	Escherichia phage vB_EcoM_RZ	291	TRUE	170.318	Duplodnaviria	Duplodnaviria	Heunggongvirae	Heunggongvirae	Uroviricota	Uroviricota	Caudoviricetes	Caudoviricetes		novel_order_25_of_Caudoviricetes	Straboviridae	Straboviridae	Tevenvirinae	Tevenvirinae|Twarogvirinae	Gaprivervirus	Dhakavirus|Gaprivervirus
NC_010105.1	Escherichia phage JS98	266	TRUE	170.523	Duplodnaviria	Duplodnaviria	Heunggongvirae	Heunggongvirae	Uroviricota	Uroviricota	Caudoviricetes	Caudoviricetes		novel_order_25_of_Caudoviricetes	Straboviridae	Straboviridae	Tevenvirinae	Tevenvirinae|Twarogvirinae	Dhakavirus	Dhakavirus|Gaprivervirus
NC_012741.1	Escherichia phage JS10	265	TRUE	171.451	Duplodnaviria	Duplodnaviria	Heunggongvirae	Heunggongvirae	Uroviricota	Uroviricota	Caudoviricetes	Caudoviricetes		novel_order_25_of_Caudoviricetes	Straboviridae	Straboviridae	Tevenvirinae	Tevenvirinae|Twarogvirinae	Dhakavirus	Dhakavirus|Gaprivervirus
NC_014260.1	Escherichia phage IME08	253	TRUE	172.253	Duplodnaviria	Duplodnaviria	Heunggongvirae	Heunggongvirae	Uroviricota	Uroviricota	Caudoviricetes	Caudoviricetes		novel_order_25_of_Caudoviricetes	Straboviridae	Straboviridae	Tevenvirinae	Tevenvirinae|Twarogvirinae	Dhakavirus	Dhakavirus|Gaprivervirus
NC_014595.1	Shigella phage SP18	284	TRUE	170.605	Duplodnaviria	Duplodnaviria	Heunggongvirae	Heunggongvirae	Uroviricota	Uroviricota	Caudoviricetes	Caudoviricetes		novel_order_25_of_Caudoviricetes	Straboviridae	Straboviridae	Tevenvirinae	Tevenvirinae|Twarogvirinae	Gaprivervirus	Dhakavirus|Gaprivervirus
NC_014792.1	Escherichia phage vB_EcoM_VR7	293	TRUE	169.285	Duplodnaviria	Duplodnaviria	Heunggongvirae	Heunggongvirae	Uroviricota	Uroviricota	Caudoviricetes	Caudoviricetes		novel_order_25_of_Caudoviricetes	Straboviridae	Straboviridae	Tevenvirinae	Tevenvirinae|Twarogvirinae	Gaprivervirus	Dhakavirus|Gaprivervirus
NC_019500.1	Escherichia phage Bp7	263	TRUE	168.066	Duplodnaviria	Duplodnaviria	Heunggongvirae	Heunggongvirae	Uroviricota	Uroviricota	Caudoviricetes	Caudoviricetes		novel_order_25_of_Caudoviricetes	Straboviridae	Straboviridae	Tevenvirinae	Tevenvirinae|Twarogvirinae	Dhakavirus	Dhakavirus|Gaprivervirus
NC_028847.1	Escherichia phage QL01	275	TRUE	170.527	Duplodnaviria	Duplodnaviria	Heunggongvirae	Heunggongvirae	Uroviricota	Uroviricota	Caudoviricetes	Caudoviricetes		novel_order_25_of_Caudoviricetes	Straboviridae	Straboviridae	Tevenvirinae	Tevenvirinae|Twarogvirinae	Dhakavirus	Dhakavirus|Gaprivervirus
NC_028881.1	Escherichia phage vb_EcoM-VR5	271	TRUE	170.473	Duplodnaviria	Duplodnaviria	Heunggongvirae	Heunggongvirae	Uroviricota	Uroviricota	Caudoviricetes	Caudoviricetes		novel_order_25_of_Caudoviricetes	Straboviridae	Straboviridae	Tevenvirinae	Tevenvirinae|Twarogvirinae	Dhakavirus	Dhakavirus|Gaprivervirus
NC_028894.1	Escherichia phage vB_EcoM_VR20	286	TRUE	170.336	Duplodnaviria	Duplodnaviria	Heunggongvirae	Heunggongvirae	Uroviricota	Uroviricota	Caudoviricetes	Caudoviricetes		novel_order_25_of_Caudoviricetes	Straboviridae	Straboviridae	Tevenvirinae	Tevenvirinae|Twarogvirinae	Gaprivervirus	Dhakavirus|Gaprivervirus
NC_028925.1	Escherichia phage vB_EcoM_VR25	293	TRUE	170.822	Duplodnaviria	Duplodnaviria	Heunggongvirae	Heunggongvirae	Uroviricota	Uroviricota	Caudoviricetes	Caudoviricetes		novel_order_25_of_Caudoviricetes	Straboviridae	Straboviridae	Tevenvirinae	Tevenvirinae|Twarogvirinae	Gaprivervirus	Dhakavirus|Gaprivervirus
NC_028957.1	Escherichia phage vB_EcoM_VR26	291	TRUE	171.541	Duplodnaviria	Duplodnaviria	Heunggongvirae	Heunggongvirae	Uroviricota	Uroviricota	Caudoviricetes	Caudoviricetes		novel_order_25_of_Caudoviricetes	Straboviridae	Straboviridae	Tevenvirinae	Tevenvirinae|Twarogvirinae	Gaprivervirus	Dhakavirus|Gaprivervirus
NC_031928.1	Escherichia phage WG01	273	TRUE	169.936	Duplodnaviria	Duplodnaviria	Heunggongvirae	Heunggongvirae	Uroviricota	Uroviricota	Caudoviricetes	Caudoviricetes		novel_order_25_of_Caudoviricetes	Straboviridae	Straboviridae	Tevenvirinae	Tevenvirinae|Twarogvirinae	Dhakavirus	Dhakavirus|Gaprivervirus
NC_031934.1	Escherichia phage MX01	266	TRUE	168.929	Duplodnaviria	Duplodnaviria	Heunggongvirae	Heunggongvirae	Uroviricota	Uroviricota	Caudoviricetes	Caudoviricetes		novel_order_25_of_Caudoviricetes	Straboviridae	Straboviridae	Tevenvirinae	Tevenvirinae|Twarogvirinae	Dhakavirus	Dhakavirus|Gaprivervirus
NC_055740.1	Enterobacteria phage vB_EcoM_IME281	276	TRUE	170.531	Duplodnaviria	Duplodnaviria	Heunggongvirae	Heunggongvirae	Uroviricota	Uroviricota	Caudoviricetes	Caudoviricetes		novel_order_25_of_Caudoviricetes	Straboviridae	Straboviridae	Tevenvirinae	Tevenvirinae|Twarogvirinae	Dhakavirus	Dhakavirus|Gaprivervirus
NC_055742.1	Enterobacteria phage vB_EcoM_IME341	273	TRUE	172.379	Duplodnaviria	Duplodnaviria	Heunggongvirae	Heunggongvirae	Uroviricota	Uroviricota	Caudoviricetes	Caudoviricetes		novel_order_25_of_Caudoviricetes	Straboviridae	Straboviridae	Tevenvirinae	Tevenvirinae|Twarogvirinae	Dhakavirus	Dhakavirus|Gaprivervirus
NC_055782.1	Escherichia phage AnYang	237	TRUE	169.215	Duplodnaviria	Duplodnaviria	Heunggongvirae	Heunggongvirae	Uroviricota	Uroviricota	Caudoviricetes	Caudoviricetes		novel_order_25_of_Caudoviricetes	Straboviridae	Straboviridae	Tevenvirinae	Tevenvirinae|Twarogvirinae	Dhakavirus	Dhakavirus|Gaprivervirus
NC_055783.1	Escherichia phage vB_EcoM_005	250	TRUE	155.101	Duplodnaviria	Duplodnaviria	Heunggongvirae	Heunggongvirae	Uroviricota	Uroviricota	Caudoviricetes	Caudoviricetes		novel_order_25_of_Caudoviricetes	Straboviridae	Straboviridae	Tevenvirinae	Tevenvirinae|Twarogvirinae	Dhakavirus	Dhakavirus|Gaprivervirus
NC_020416.1	Salmonella phage vB_SenM-S16	268	TRUE	160.221	Duplodnaviria	Duplodnaviria	Heunggongvirae	Heunggongvirae	Uroviricota	Uroviricota	Caudoviricetes	Caudoviricetes		novel_order_25_of_Caudoviricetes	Straboviridae	Straboviridae	Tevenvirinae	Tevenvirinae|Twarogvirinae	Gelderlandvirus	Gelderlandvirus
NC_026607.2	Salmonella phage STP4-a	259	TRUE	159.914	Duplodnaviria	Duplodnaviria	Heunggongvirae	Heunggongvirae	Uroviricota	Uroviricota	Caudoviricetes	Caudoviricetes		novel_order_25_of_Caudoviricetes	Straboviridae	Straboviridae	Tevenvirinae	Tevenvirinae|Twarogvirinae	Gelderlandvirus	Gelderlandvirus
NC_027344.1	Salmonella phage STML-198	255	TRUE	158.099	Duplodnaviria	Duplodnaviria	Heunggongvirae	Heunggongvirae	Uroviricota	Uroviricota	Caudoviricetes	Caudoviricetes		novel_order_25_of_Caudoviricetes	Straboviridae	Straboviridae	Tevenvirinae	Tevenvirinae|Twarogvirinae	Gelderlandvirus	Gelderlandvirus
NC_031065.1	Salmonella phage vB_SnwM_CGG4-1	259	TRUE	159.878	Duplodnaviria	Duplodnaviria	Heunggongvirae	Heunggongvirae	Uroviricota	Uroviricota	Caudoviricetes	Caudoviricetes		novel_order_25_of_Caudoviricetes	Straboviridae	Straboviridae	Tevenvirinae	Tevenvirinae|Twarogvirinae	Gelderlandvirus	Gelderlandvirus
NC_042044.1	Salmonella phage Melville	264	TRUE	159.323	Duplodnaviria	Duplodnaviria	Heunggongvirae	Heunggongvirae	Uroviricota	Uroviricota	Caudoviricetes	Caudoviricetes		novel_order_25_of_Caudoviricetes	Straboviridae	Straboviridae	Tevenvirinae	Tevenvirinae|Twarogvirinae	Gelderlandvirus	Gelderlandvirus
NC_031020.1	Morganella phage vB_MmoM_MP1	271	TRUE	163.201	Duplodnaviria	Duplodnaviria	Heunggongvirae	Heunggongvirae	Uroviricota	Uroviricota	Caudoviricetes	Caudoviricetes		novel_order_25_of_Caudoviricetes	Straboviridae	Straboviridae		Tevenvirinae|Twarogvirinae	Gualtarvirus	Gualtarvirus
NC_055720.1	Pseudomonas phage PspYZU05	224	TRUE	166.442	Duplodnaviria	Duplodnaviria	Heunggongvirae	Heunggongvirae	Uroviricota	Uroviricota	Caudoviricetes	Caudoviricetes		novel_order_25_of_Caudoviricetes	Straboviridae	Straboviridae		Tevenvirinae|Twarogvirinae	Jiangsuvirus	Jiangsuvirus
NC_028686.1	Klebsiella phage JD18	278	TRUE	166.313	Duplodnaviria	Duplodnaviria	Heunggongvirae	Heunggongvirae	Uroviricota	Uroviricota	Caudoviricetes	Caudoviricetes		novel_order_25_of_Caudoviricetes	Straboviridae	Straboviridae	Tevenvirinae	Tevenvirinae|Twarogvirinae	Jiaodavirus	Jiaodavirus
NC_031087.1	Klebsiella phage vB_KpnM_KpV477	275	TRUE	168.272	Duplodnaviria	Duplodnaviria	Heunggongvirae	Heunggongvirae	Uroviricota	Uroviricota	Caudoviricetes	Caudoviricetes		novel_order_25_of_Caudoviricetes	Straboviridae	Straboviridae	Tevenvirinae	Tevenvirinae|Twarogvirinae	Jiaodavirus	Jiaodavirus
NC_031095.1	Klebsiella phage PKO111	203	TRUE	168.758	Duplodnaviria	Duplodnaviria	Heunggongvirae	Heunggongvirae	Uroviricota	Uroviricota	Caudoviricetes	Caudoviricetes		novel_order_25_of_Caudoviricetes	Straboviridae	Straboviridae	Tevenvirinae	Tevenvirinae|Twarogvirinae	Jiaodavirus	Jiaodavirus
NC_055715.1	Klebsiella phage KPV15	299	TRUE	167.034	Duplodnaviria	Duplodnaviria	Heunggongvirae	Heunggongvirae	Uroviricota	Uroviricota	Caudoviricetes	Caudoviricetes		novel_order_25_of_Caudoviricetes	Straboviridae	Straboviridae	Tevenvirinae	Tevenvirinae|Twarogvirinae	Jiaodavirus	Jiaodavirus
NC_055748.1	Klebsiella phage Mineola	276	TRUE	166.13	Duplodnaviria	Duplodnaviria	Heunggongvirae	Heunggongvirae	Uroviricota	Uroviricota	Caudoviricetes	Caudoviricetes		novel_order_25_of_Caudoviricetes	Straboviridae	Straboviridae	Tevenvirinae	Tevenvirinae|Twarogvirinae	Jiaodavirus	Jiaodavirus
NC_055768.1	Klebsiella phage KP179	260	TRUE	162.63	Duplodnaviria	Duplodnaviria	Heunggongvirae	Heunggongvirae	Uroviricota	Uroviricota	Caudoviricetes	Caudoviricetes		novel_order_25_of_Caudoviricetes	Straboviridae	Straboviridae	Tevenvirinae	Tevenvirinae|Twarogvirinae	Jiaodavirus	Jiaodavirus
MN087708.1	Enterobacter phage vB_EhoM-IME523	289	TRUE	172.763	Duplodnaviria	Duplodnaviria	Heunggongvirae	Heunggongvirae	Uroviricota	Uroviricota	Caudoviricetes	Caudoviricetes		novel_order_25_of_Caudoviricetes	Straboviridae	Straboviridae	Tevenvirinae	Tevenvirinae|Twarogvirinae	Kanagawavirus	Kanagawavirus
MZ348423.1	Kosakonia phage 305	294	TRUE	174.783	Duplodnaviria	Duplodnaviria	Heunggongvirae	Heunggongvirae	Uroviricota	Uroviricota	Caudoviricetes	Caudoviricetes		novel_order_25_of_Caudoviricetes	Straboviridae	Straboviridae	Tevenvirinae	Tevenvirinae|Twarogvirinae	Kanagawavirus	Kanagawavirus
NC_028683.1	Edwardsiella phage PEi20	301	TRUE	177.643	Duplodnaviria	Duplodnaviria	Heunggongvirae	Heunggongvirae	Uroviricota	Uroviricota	Caudoviricetes	Caudoviricetes		novel_order_25_of_Caudoviricetes	Straboviridae	Straboviridae	Tevenvirinae	Tevenvirinae|Twarogvirinae	Kanagawavirus	Kanagawavirus
NC_048849.1	Enterobacter phage vB_EclM_CIP9	296	TRUE	174.924	Duplodnaviria	Duplodnaviria	Heunggongvirae	Heunggongvirae	Uroviricota	Uroviricota	Caudoviricetes	Caudoviricetes		novel_order_25_of_Caudoviricetes	Straboviridae	Straboviridae	Tevenvirinae	Tevenvirinae|Twarogvirinae	Kanagawavirus	Kanagawavirus
OL989991.1	Enterobacter phage vB_EclM_Q7622	297	TRUE	173.871	Duplodnaviria	Duplodnaviria	Heunggongvirae	Heunggongvirae	Uroviricota	Uroviricota	Caudoviricetes	Caudoviricetes		novel_order_25_of_Caudoviricetes	Straboviridae	Straboviridae	Tevenvirinae	Tevenvirinae|Twarogvirinae	Kanagawavirus	Kanagawavirus
NC_014662.1	Enterobacter phage CC31	279	TRUE	165.54	Duplodnaviria	Duplodnaviria	Heunggongvirae	Heunggongvirae	Uroviricota	Uroviricota	Caudoviricetes	Caudoviricetes		novel_order_25_of_Caudoviricetes	Straboviridae	Straboviridae	Tevenvirinae	Tevenvirinae|Twarogvirinae	Karamvirus	Karamvirus
NC_023561.1	Enterobacter phage PG7	294	TRUE	173.276	Duplodnaviria	Duplodnaviria	Heunggongvirae	Heunggongvirae	Uroviricota	Uroviricota	Caudoviricetes	Caudoviricetes		novel_order_25_of_Caudoviricetes	Straboviridae	Straboviridae	Tevenvirinae	Tevenvirinae|Twarogvirinae	Karamvirus	Karamvirus
NC_055726.1	Cronobacter phage Pet-CM3-4	279	TRUE	171.975	Duplodnaviria	Duplodnaviria	Heunggongvirae	Heunggongvirae	Uroviricota	Uroviricota	Caudoviricetes	Caudoviricetes		novel_order_25_of_Caudoviricetes	Straboviridae	Straboviridae	Tevenvirinae	Tevenvirinae|Twarogvirinae	Karamvirus	Karamvirus
NC_055739.1	Enterobacter phage myPSH1140	240	TRUE	172.614	Duplodnaviria	Duplodnaviria	Heunggongvirae	Heunggongvirae	Uroviricota	Uroviricota	Caudoviricetes	Caudoviricetes		novel_order_25_of_Caudoviricetes	Straboviridae	Straboviridae	Tevenvirinae	Tevenvirinae|Twarogvirinae	Karamvirus	Karamvirus
NC_005066.1	Escherichia phage RB49	279	TRUE	164.018	Duplodnaviria	Duplodnaviria	Heunggongvirae	Heunggongvirae	Uroviricota	Uroviricota	Caudoviricetes	Caudoviricetes		novel_order_25_of_Caudoviricetes	Straboviridae	Straboviridae		Tevenvirinae|Twarogvirinae	Krischvirus	Krischvirus
NC_009821.1	Escherichia phage Phi1	276	TRUE	164.27	Duplodnaviria	Duplodnaviria	Heunggongvirae	Heunggongvirae	Uroviricota	Uroviricota	Caudoviricetes	Caudoviricetes		novel_order_25_of_Caudoviricetes	Straboviridae	Straboviridae		Tevenvirinae|Twarogvirinae	Krischvirus	Krischvirus
NC_012740.1	Escherichia phage JSE	277	TRUE	166.418	Duplodnaviria	Duplodnaviria	Heunggongvirae	Heunggongvirae	Uroviricota	Uroviricota	Caudoviricetes	Caudoviricetes		novel_order_25_of_Caudoviricetes	Straboviridae	Straboviridae		Tevenvirinae|Twarogvirinae	Krischvirus	Krischvirus
NC_025425.1	Enterobacteria phage GEC-3S	277	TRUE	163.424	Duplodnaviria	Duplodnaviria	Heunggongvirae	Heunggongvirae	Uroviricota	Uroviricota	Caudoviricetes	Caudoviricetes		novel_order_25_of_Caudoviricetes	Straboviridae	Straboviridae		Tevenvirinae|Twarogvirinae	Krischvirus	Krischvirus
NC_041936.1	Escherichia phage ECD7	262	TRUE	164.706	Duplodnaviria	Duplodnaviria	Heunggongvirae	Heunggongvirae	Uroviricota	Uroviricota	Caudoviricetes	Caudoviricetes		novel_order_25_of_Caudoviricetes	Straboviridae	Straboviridae		Tevenvirinae|Twarogvirinae	Krischvirus	Krischvirus
NC_055757.1	Escherichia virus KFS-EC	260	TRUE	164.715	Duplodnaviria	Duplodnaviria	Heunggongvirae	Heunggongvirae	Uroviricota	Uroviricota	Caudoviricetes	Caudoviricetes		novel_order_25_of_Caudoviricetes	Straboviridae	Straboviridae		Tevenvirinae|Twarogvirinae	Krischvirus	Krischvirus
NC_014661.1	Acinetobacter phage Acj61	241	TRUE	164.093	Duplodnaviria	Duplodnaviria	Heunggongvirae	Heunggongvirae	Uroviricota	Uroviricota	Caudoviricetes	Caudoviricetes		novel_order_25_of_Caudoviricetes	Straboviridae	Straboviridae	Twarogvirinae	Tevenvirinae|Twarogvirinae	Lasallevirus	Lasallevirus
NC_049438.1	Acinetobacter phage vB_ApiM_fHyAci03	247	TRUE	165.975	Duplodnaviria	Duplodnaviria	Heunggongvirae	Heunggongvirae	Uroviricota	Uroviricota	Caudoviricetes	Caudoviricetes		novel_order_25_of_Caudoviricetes	Straboviridae	Straboviridae	Twarogvirinae	Tevenvirinae|Twarogvirinae	Lazarusvirus	Lazarusvirus|Hadassahvirus
NC_049441.1	Acinetobacter phage KARL-1	253	TRUE	166.56	Duplodnaviria	Duplodnaviria	Heunggongvirae	Heunggongvirae	Uroviricota	Uroviricota	Caudoviricetes	Caudoviricetes		novel_order_25_of_Caudoviricetes	Straboviridae	Straboviridae	Twarogvirinae	Tevenvirinae|Twarogvirinae	Lazarusvirus	Lazarusvirus|Hadassahvirus
NC_049445.1	Acinetobacter phage AbTZA1	253	TRUE	168.223	Duplodnaviria	Duplodnaviria	Heunggongvirae	Heunggongvirae	Uroviricota	Uroviricota	Caudoviricetes	Caudoviricetes		novel_order_25_of_Caudoviricetes	Straboviridae	Straboviridae	Twarogvirinae	Tevenvirinae|Twarogvirinae	Hadassahvirus	Lazarusvirus|Hadassahvirus
NC_049479.1	Acinetobacter phage vB_AbaM_Konradin	249	TRUE	166.21	Duplodnaviria	Duplodnaviria	Heunggongvirae	Heunggongvirae	Uroviricota	Uroviricota	Caudoviricetes	Caudoviricetes		novel_order_25_of_Caudoviricetes	Straboviridae	Straboviridae	Twarogvirinae	Tevenvirinae|Twarogvirinae	Lazarusvirus	Lazarusvirus|Hadassahvirus
NC_049490.1	Acinetobacter phage vB_AbaM_Berthold	250	TRUE	165.927	Duplodnaviria	Duplodnaviria	Heunggongvirae	Heunggongvirae	Uroviricota	Uroviricota	Caudoviricetes	Caudoviricetes		novel_order_25_of_Caudoviricetes	Straboviridae	Straboviridae	Twarogvirinae	Tevenvirinae|Twarogvirinae	Lazarusvirus	Lazarusvirus|Hadassahvirus
NC_049491.1	Acinetobacter phage vB_AbaM_Apostate	244	TRUE	164.746	Duplodnaviria	Duplodnaviria	Heunggongvirae	Heunggongvirae	Uroviricota	Uroviricota	Caudoviricetes	Caudoviricetes		novel_order_25_of_Caudoviricetes	Straboviridae	Straboviridae	Twarogvirinae	Tevenvirinae|Twarogvirinae	Lazarusvirus	Lazarusvirus|Hadassahvirus
NC_049492.1	Acinetobacter phage vB_AbaM_Kimel	252	TRUE	167.922	Duplodnaviria	Duplodnaviria	Heunggongvirae	Heunggongvirae	Uroviricota	Uroviricota	Caudoviricetes	Caudoviricetes		novel_order_25_of_Caudoviricetes	Straboviridae	Straboviridae	Twarogvirinae	Tevenvirinae|Twarogvirinae	Lazarusvirus	Lazarusvirus|Hadassahvirus
NC_049493.1	Acinetobacter phage vB_AbaM_Lazarus	247	TRUE	165.151	Duplodnaviria	Duplodnaviria	Heunggongvirae	Heunggongvirae	Uroviricota	Uroviricota	Caudoviricetes	Caudoviricetes		novel_order_25_of_Caudoviricetes	Straboviridae	Straboviridae	Twarogvirinae	Tevenvirinae|Twarogvirinae	Lazarusvirus	Lazarusvirus|Hadassahvirus
NC_049494.1	Acinetobacter phage vB_AbaM_PhT2	246	TRUE	166.33	Duplodnaviria	Duplodnaviria	Heunggongvirae	Heunggongvirae	Uroviricota	Uroviricota	Caudoviricetes	Caudoviricetes		novel_order_25_of_Caudoviricetes	Straboviridae	Straboviridae	Twarogvirinae	Tevenvirinae|Twarogvirinae	Hadassahvirus	Lazarusvirus|Hadassahvirus
NC_049511.1	Acinetobacter phage AM101	250	TRUE	166.487	Duplodnaviria	Duplodnaviria	Heunggongvirae	Heunggongvirae	Uroviricota	Uroviricota	Caudoviricetes	Caudoviricetes		novel_order_25_of_Caudoviricetes	Straboviridae	Straboviridae	Twarogvirinae	Tevenvirinae|Twarogvirinae	Lazarusvirus	Lazarusvirus|Hadassahvirus
NC_048694.1	Klebsiella phage vB_Kpn_F48	283	TRUE	170.764	Duplodnaviria	Duplodnaviria	Heunggongvirae	Heunggongvirae	Uroviricota	Uroviricota	Caudoviricetes	Caudoviricetes		novel_order_25_of_Caudoviricetes		Straboviridae		Tevenvirinae|Twarogvirinae	Marfavirus	Marfavirus
NC_048798.1	Klebsiella phage Marfa	279	TRUE	168.532	Duplodnaviria	Duplodnaviria	Heunggongvirae	Heunggongvirae	Uroviricota	Uroviricota	Caudoviricetes	Caudoviricetes		novel_order_25_of_Caudoviricetes		Straboviridae		Tevenvirinae|Twarogvirinae	Marfavirus	Marfavirus
MW325771.1	Salmonella phage KM16		TRUE	170.126	Duplodnaviria	Duplodnaviria	Heunggongvirae	Heunggongvirae	Uroviricota	Uroviricota	Caudoviricetes	Caudoviricetes		novel_order_25_of_Caudoviricetes	Straboviridae	Straboviridae	Tevenvirinae	Tevenvirinae|Twarogvirinae	Moonvirus	Moonvirus
NC_027331.1	Citrobacter phage Moon	298	TRUE	170.341	Duplodnaviria	Duplodnaviria	Heunggongvirae	Heunggongvirae	Uroviricota	Uroviricota	Caudoviricetes	Caudoviricetes		novel_order_25_of_Caudoviricetes	Straboviridae	Straboviridae	Tevenvirinae	Tevenvirinae|Twarogvirinae	Moonvirus	Moonvirus
NC_028857.1	Citrobacter phage Merlin	303	TRUE	172.733	Duplodnaviria	Duplodnaviria	Heunggongvirae	Heunggongvirae	Uroviricota	Uroviricota	Caudoviricetes	Caudoviricetes		novel_order_25_of_Caudoviricetes	Straboviridae	Straboviridae	Tevenvirinae	Tevenvirinae|Twarogvirinae	Moonvirus	Moonvirus
NC_042067.1	Citrobacter phage CF1 ERZ-2017	306	TRUE	171.911	Duplodnaviria	Duplodnaviria	Heunggongvirae	Heunggongvirae	Uroviricota	Uroviricota	Caudoviricetes	Caudoviricetes		novel_order_25_of_Caudoviricetes	Straboviridae	Straboviridae	Tevenvirinae	Tevenvirinae|Twarogvirinae	Moonvirus	Moonvirus
NC_004928.1	Escherichia phage RB69	273	TRUE	167.56	Duplodnaviria	Duplodnaviria	Heunggongvirae	Heunggongvirae	Uroviricota	Uroviricota	Caudoviricetes	Caudoviricetes		novel_order_25_of_Caudoviricetes	Straboviridae	Straboviridae	Tevenvirinae	Tevenvirinae|Twarogvirinae	Mosigvirus	Mosigvirus|Tequatrovirus|Carettavirus
NC_018855.1	Escherichia phage HX01	295	TRUE	169.158	Duplodnaviria	Duplodnaviria	Heunggongvirae	Heunggongvirae	Uroviricota	Uroviricota	Caudoviricetes	Caudoviricetes		novel_order_25_of_Caudoviricetes	Straboviridae	Straboviridae	Tevenvirinae	Tevenvirinae|Twarogvirinae	Mosigvirus	Mosigvirus|Tequatrovirus|Carettavirus
NC_024124.2	Escherichia phage vB_EcoM_JS09	273	TRUE	169.148	Duplodnaviria	Duplodnaviria	Heunggongvirae	Heunggongvirae	Uroviricota	Uroviricota	Caudoviricetes	Caudoviricetes		novel_order_25_of_Caudoviricetes	Straboviridae	Straboviridae	Tevenvirinae	Tevenvirinae|Twarogvirinae	Mosigvirus	Mosigvirus|Tequatrovirus|Carettavirus
NC_024794.1	Escherichia phage vB_EcoM_PhAPEC2	254	TRUE	167.318	Duplodnaviria	Duplodnaviria	Heunggongvirae	Heunggongvirae	Uroviricota	Uroviricota	Caudoviricetes	Caudoviricetes		novel_order_25_of_Caudoviricetes	Straboviridae	Straboviridae	Tevenvirinae	Tevenvirinae|Twarogvirinae	Mosigvirus	Mosigvirus|Tequatrovirus|Carettavirus
NC_025437.1	Shigella phage Shf125875	267	TRUE	169.062	Duplodnaviria	Duplodnaviria	Heunggongvirae	Heunggongvirae	Uroviricota	Uroviricota	Caudoviricetes	Caudoviricetes		novel_order_25_of_Caudoviricetes	Straboviridae	Straboviridae	Tevenvirinae	Tevenvirinae|Twarogvirinae	Mosigvirus	Mosigvirus|Tequatrovirus|Carettavirus
NC_029091.1	Escherichia phage APCEc01	272	TRUE	168.771	Duplodnaviria	Duplodnaviria	Heunggongvirae	Heunggongvirae	Uroviricota	Uroviricota	Caudoviricetes	Caudoviricetes		novel_order_25_of_Caudoviricetes	Straboviridae	Straboviridae	Tevenvirinae	Tevenvirinae|Twarogvirinae	Mosigvirus	Mosigvirus|Tequatrovirus|Carettavirus
NC_031090.1	Shigella phage SHSML-52-1	269	TRUE	169.621	Duplodnaviria	Duplodnaviria	Heunggongvirae	Heunggongvirae	Uroviricota	Uroviricota	Caudoviricetes	Caudoviricetes		novel_order_25_of_Caudoviricetes	Straboviridae	Straboviridae	Tevenvirinae	Tevenvirinae|Twarogvirinae	Mosigvirus	Mosigvirus|Tequatrovirus|Carettavirus
NC_041863.1	Escherichia coli O157 typing phage 3	270	TRUE	168.733	Duplodnaviria	Duplodnaviria	Heunggongvirae	Heunggongvirae	Uroviricota	Uroviricota	Caudoviricetes	Caudoviricetes		novel_order_25_of_Caudoviricetes	Straboviridae	Straboviridae	Tevenvirinae	Tevenvirinae|Twarogvirinae	Mosigvirus	Mosigvirus|Tequatrovirus|Carettavirus
NC_041864.1	Escherichia coli O157 typing phage 6	251	TRUE	160.57	Duplodnaviria	Duplodnaviria	Heunggongvirae	Heunggongvirae	Uroviricota	Uroviricota	Caudoviricetes	Caudoviricetes		novel_order_25_of_Caudoviricetes	Straboviridae	Straboviridae	Tevenvirinae	Tevenvirinae|Twarogvirinae	Mosigvirus	Mosigvirus|Tequatrovirus|Carettavirus
NC_041990.1	Escherichia phage ST0	266	TRUE	170.496	Duplodnaviria	Duplodnaviria	Heunggongvirae	Heunggongvirae	Uroviricota	Uroviricota	Caudoviricetes	Caudoviricetes		novel_order_25_of_Caudoviricetes	Straboviridae	Straboviridae	Tevenvirinae	Tevenvirinae|Twarogvirinae	Mosigvirus	Mosigvirus|Tequatrovirus|Carettavirus
NC_054913.1	Escherichia phage F2	259	TRUE	168.241	Duplodnaviria	Duplodnaviria	Heunggongvirae	Heunggongvirae	Uroviricota	Uroviricota	Caudoviricetes	Caudoviricetes		novel_order_25_of_Caudoviricetes	Straboviridae	Straboviridae	Tevenvirinae	Tevenvirinae|Twarogvirinae	Tequatrovirus	Mosigvirus|Tequatrovirus|Carettavirus
NC_054940.1	Shigella phage JK45	273	TRUE	170.74	Duplodnaviria	Duplodnaviria	Heunggongvirae	Heunggongvirae	Uroviricota	Uroviricota	Caudoviricetes	Caudoviricetes		novel_order_25_of_Caudoviricetes	Straboviridae	Straboviridae	Tevenvirinae	Tevenvirinae|Twarogvirinae	Tequatrovirus	Mosigvirus|Tequatrovirus|Carettavirus
NC_055708.1	Enterobacteria phage ATK47	209	TRUE	170.02	Duplodnaviria	Duplodnaviria	Heunggongvirae	Heunggongvirae	Uroviricota	Uroviricota	Caudoviricetes	Caudoviricetes		novel_order_25_of_Caudoviricetes	Straboviridae	Straboviridae	Tevenvirinae	Tevenvirinae|Twarogvirinae	Mosigvirus	Mosigvirus|Tequatrovirus|Carettavirus
NC_055709.1	Escherichia phage phiE142	194	TRUE	121.442	Duplodnaviria	Duplodnaviria	Heunggongvirae	Heunggongvirae	Uroviricota	Uroviricota	Caudoviricetes	Caudoviricetes		novel_order_25_of_Caudoviricetes	Straboviridae	Straboviridae		Tevenvirinae|Twarogvirinae	Carettavirus	Mosigvirus|Tequatrovirus|Carettavirus
NC_055718.1	Escherichia phage phiC120	281	TRUE	186.57	Duplodnaviria	Duplodnaviria	Heunggongvirae	Heunggongvirae	Uroviricota	Uroviricota	Caudoviricetes	Caudoviricetes		novel_order_25_of_Caudoviricetes	Straboviridae	Straboviridae	Tevenvirinae	Tevenvirinae|Twarogvirinae	Mosigvirus	Mosigvirus|Tequatrovirus|Carettavirus
NC_055734.1	Shigella phage phi25-307	266	TRUE	167.544	Duplodnaviria	Duplodnaviria	Heunggongvirae	Heunggongvirae	Uroviricota	Uroviricota	Caudoviricetes	Caudoviricetes		novel_order_25_of_Caudoviricetes	Straboviridae	Straboviridae	Tevenvirinae	Tevenvirinae|Twarogvirinae	Mosigvirus	Mosigvirus|Tequatrovirus|Carettavirus
NC_055749.1	Escherichia phage SF	262	TRUE	168.695	Duplodnaviria	Duplodnaviria	Heunggongvirae	Heunggongvirae	Uroviricota	Uroviricota	Caudoviricetes	Caudoviricetes		novel_order_25_of_Caudoviricetes	Straboviridae	Straboviridae	Tevenvirinae	Tevenvirinae|Twarogvirinae	Mosigvirus	Mosigvirus|Tequatrovirus|Carettavirus
NC_055781.1	Escherichia phage p000v	263	TRUE	167.803	Duplodnaviria	Duplodnaviria	Heunggongvirae	Heunggongvirae	Uroviricota	Uroviricota	Caudoviricetes	Caudoviricetes		novel_order_25_of_Caudoviricetes	Straboviridae	Straboviridae	Tevenvirinae	Tevenvirinae|Twarogvirinae	Mosigvirus	Mosigvirus|Tequatrovirus|Carettavirus
NC_028940.1	Pectobacterium bacteriophage PM2	291	TRUE	170.286	Duplodnaviria	Duplodnaviria	Heunggongvirae	Heunggongvirae	Uroviricota	Uroviricota	Caudoviricetes	Caudoviricetes		novel_order_25_of_Caudoviricetes	Straboviridae	Straboviridae	Tevenvirinae	Tevenvirinae|Twarogvirinae	Mosugukvirus	Mosugukvirus
NC_024121.1	Serratia phage PS2	275	TRUE	167.266	Duplodnaviria	Duplodnaviria	Heunggongvirae	Heunggongvirae	Uroviricota	Uroviricota	Caudoviricetes	Caudoviricetes		novel_order_25_of_Caudoviricetes		Straboviridae		Tevenvirinae|Twarogvirinae	Muldoonvirus	Muldoonvirus
NC_049464.1	Serratia phage Muldoon	256	TRUE	167.547	Duplodnaviria	Duplodnaviria	Heunggongvirae	Heunggongvirae	Uroviricota	Uroviricota	Caudoviricetes	Caudoviricetes		novel_order_25_of_Caudoviricetes		Straboviridae		Tevenvirinae|Twarogvirinae	Muldoonvirus	Muldoonvirus
OM638103.1	Cronobacter phage LPCS28	270	TRUE	182.723	Duplodnaviria	Duplodnaviria	Heunggongvirae	Heunggongvirae	Uroviricota	Uroviricota	Caudoviricetes	Caudoviricetes		novel_order_25_of_Caudoviricetes	Straboviridae	Straboviridae		Tevenvirinae|Twarogvirinae	Nanhuvirus	Nanhuvirus
NC_007023.1	Escherichia phage RB43	292	TRUE	180.5	Duplodnaviria	Duplodnaviria	Heunggongvirae	Heunggongvirae	Uroviricota	Uroviricota	Caudoviricetes	Caudoviricetes		novel_order_25_of_Caudoviricetes	Straboviridae	Straboviridae		Tevenvirinae|Twarogvirinae	Pseudotevenvirus	Pseudotevenvirus|Slopekvirus
NC_014036.1	Klebsiella phage KP15	258	TRUE	174.436	Duplodnaviria	Duplodnaviria	Heunggongvirae	Heunggongvirae	Uroviricota	Uroviricota	Caudoviricetes	Caudoviricetes		novel_order_25_of_Caudoviricetes	Straboviridae	Straboviridae		Tevenvirinae|Twarogvirinae	Slopekvirus	Pseudotevenvirus|Slopekvirus
NC_014467.1	Escherichia phage RB16	270	TRUE	176.788	Duplodnaviria	Duplodnaviria	Heunggongvirae	Heunggongvirae	Uroviricota	Uroviricota	Caudoviricetes	Caudoviricetes		novel_order_25_of_Caudoviricetes	Straboviridae	Straboviridae		Tevenvirinae|Twarogvirinae	Pseudotevenvirus	Pseudotevenvirus|Slopekvirus
NC_019398.1	Cronobacter phage vB_CsaM_GAP161	275	TRUE	178.193	Duplodnaviria	Duplodnaviria	Heunggongvirae	Heunggongvirae	Uroviricota	Uroviricota	Caudoviricetes	Caudoviricetes		novel_order_25_of_Caudoviricetes	Straboviridae	Straboviridae		Tevenvirinae|Twarogvirinae	Pseudotevenvirus	Pseudotevenvirus|Slopekvirus
NC_020080.1	Klebsiella phage KP27	276	TRUE	174.413	Duplodnaviria	Duplodnaviria	Heunggongvirae	Heunggongvirae	Uroviricota	Uroviricota	Caudoviricetes	Caudoviricetes		novel_order_25_of_Caudoviricetes	Straboviridae	Straboviridae		Tevenvirinae|Twarogvirinae	Slopekvirus	Pseudotevenvirus|Slopekvirus
NC_021344.2	Escherichia phage Lw1	273	TRUE	176.227	Duplodnaviria	Duplodnaviria	Heunggongvirae	Heunggongvirae	Uroviricota	Uroviricota	Caudoviricetes	Caudoviricetes		novel_order_25_of_Caudoviricetes	Straboviridae	Straboviridae		Tevenvirinae|Twarogvirinae	Pseudotevenvirus	Pseudotevenvirus|Slopekvirus
NC_025414.1	Citrobacter phage Miller	277	TRUE	178.171	Duplodnaviria	Duplodnaviria	Heunggongvirae	Heunggongvirae	Uroviricota	Uroviricota	Caudoviricetes	Caudoviricetes		novel_order_25_of_Caudoviricetes	Straboviridae	Straboviridae		Tevenvirinae|Twarogvirinae	Pseudotevenvirus	Pseudotevenvirus|Slopekvirus
NC_028750.1	Klebsiella phage Matisse	280	TRUE	176.081	Duplodnaviria	Duplodnaviria	Heunggongvirae	Heunggongvirae	Uroviricota	Uroviricota	Caudoviricetes	Caudoviricetes		novel_order_25_of_Caudoviricetes	Straboviridae	Straboviridae		Tevenvirinae|Twarogvirinae	Slopekvirus	Pseudotevenvirus|Slopekvirus
NC_028755.1	Citrobacter phage Margaery	280	TRUE	178.182	Duplodnaviria	Duplodnaviria	Heunggongvirae	Heunggongvirae	Uroviricota	Uroviricota	Caudoviricetes	Caudoviricetes		novel_order_25_of_Caudoviricetes	Straboviridae	Straboviridae		Tevenvirinae|Twarogvirinae	Pseudotevenvirus	Pseudotevenvirus|Slopekvirus
NC_029013.1	Citrobacter phage IME-CF2	263	TRUE	177.688	Duplodnaviria	Duplodnaviria	Heunggongvirae	Heunggongvirae	Uroviricota	Uroviricota	Caudoviricetes	Caudoviricetes		novel_order_25_of_Caudoviricetes	Straboviridae	Straboviridae		Tevenvirinae|Twarogvirinae	Pseudotevenvirus	Pseudotevenvirus|Slopekvirus
NC_031057.1	Citrobacter phage vB_CfrM_CfP1	273	TRUE	180.219	Duplodnaviria	Duplodnaviria	Heunggongvirae	Heunggongvirae	Uroviricota	Uroviricota	Caudoviricetes	Caudoviricetes		novel_order_25_of_Caudoviricetes	Straboviridae	Straboviridae		Tevenvirinae|Twarogvirinae	Pseudotevenvirus	Pseudotevenvirus|Slopekvirus
NC_041980.1	Enterobacter phage phiEap-3	278	TRUE	175.814	Duplodnaviria	Duplodnaviria	Heunggongvirae	Heunggongvirae	Uroviricota	Uroviricota	Caudoviricetes	Caudoviricetes		novel_order_25_of_Caudoviricetes	Straboviridae	Straboviridae		Tevenvirinae|Twarogvirinae	Slopekvirus	Pseudotevenvirus|Slopekvirus
NC_041981.1	Klebsiella phage Miro	277	TRUE	176.055	Duplodnaviria	Duplodnaviria	Heunggongvirae	Heunggongvirae	Uroviricota	Uroviricota	Caudoviricetes	Caudoviricetes		novel_order_25_of_Caudoviricetes	Straboviridae	Straboviridae		Tevenvirinae|Twarogvirinae	Slopekvirus	Pseudotevenvirus|Slopekvirus
NC_042138.1	Klebsiella phage PMBT1	276	TRUE	175.206	Duplodnaviria	Duplodnaviria	Heunggongvirae	Heunggongvirae	Uroviricota	Uroviricota	Caudoviricetes	Caudoviricetes		novel_order_25_of_Caudoviricetes	Straboviridae	Straboviridae		Tevenvirinae|Twarogvirinae	Slopekvirus	Pseudotevenvirus|Slopekvirus
NC_048645.1	Cronobacter phage vB_CsaM_leB	280	TRUE	177.907	Duplodnaviria	Duplodnaviria	Heunggongvirae	Heunggongvirae	Uroviricota	Uroviricota	Caudoviricetes	Caudoviricetes		novel_order_25_of_Caudoviricetes	Straboviridae	Straboviridae		Tevenvirinae|Twarogvirinae	Pseudotevenvirus	Pseudotevenvirus|Slopekvirus
NC_048646.1	Cronobacter phage vB_CsaM_leE	284	TRUE	181.57	Duplodnaviria	Duplodnaviria	Heunggongvirae	Heunggongvirae	Uroviricota	Uroviricota	Caudoviricetes	Caudoviricetes		novel_order_25_of_Caudoviricetes	Straboviridae	Straboviridae		Tevenvirinae|Twarogvirinae	Pseudotevenvirus	Pseudotevenvirus|Slopekvirus
NC_055712.1	Escherichia phage phT4A	257	TRUE	171.598	Duplodnaviria	Duplodnaviria	Heunggongvirae	Heunggongvirae	Uroviricota	Uroviricota	Caudoviricetes	Caudoviricetes		novel_order_25_of_Caudoviricetes	Straboviridae	Straboviridae		Tevenvirinae|Twarogvirinae	Slopekvirus	Pseudotevenvirus|Slopekvirus
NC_055743.1	Erwinia phage Cronus	291	TRUE	175.774	Duplodnaviria	Duplodnaviria	Heunggongvirae	Heunggongvirae	Uroviricota	Uroviricota	Caudoviricetes	Caudoviricetes		novel_order_25_of_Caudoviricetes	Straboviridae	Straboviridae	Tevenvirinae	Tevenvirinae|Twarogvirinae	Roskildevirus	Roskildevirus
NC_019909.1	Yersinia phage phiR1-RT	262	TRUE	168.809	Duplodnaviria	Duplodnaviria	Heunggongvirae	Heunggongvirae	Uroviricota	Uroviricota	Caudoviricetes	Caudoviricetes		novel_order_25_of_Caudoviricetes	Straboviridae	Straboviridae	Tevenvirinae	Tevenvirinae|Twarogvirinae	Tegunavirus	Tegunavirus
NC_028820.1	Yersinia phage vB_YenM_TG1	262	TRUE	162.101	Duplodnaviria	Duplodnaviria	Heunggongvirae	Heunggongvirae	Uroviricota	Uroviricota	Caudoviricetes	Caudoviricetes		novel_order_25_of_Caudoviricetes	Straboviridae	Straboviridae	Tevenvirinae	Tevenvirinae|Twarogvirinae	Tegunavirus	Tegunavirus
NC_055716.1	Yersinia phage fHe-Yen9-01	280	TRUE	167.773	Duplodnaviria	Duplodnaviria	Heunggongvirae	Heunggongvirae	Uroviricota	Uroviricota	Caudoviricetes	Caudoviricetes		novel_order_25_of_Caudoviricetes	Straboviridae	Straboviridae	Tevenvirinae	Tevenvirinae|Twarogvirinae	Tegunavirus	Tegunavirus
GCF_048799145.1_ASM4879914v1_genomic_ctg009_complete			FALSE			Duplodnaviria		Heunggongvirae		Uroviricota		Caudoviricetes		novel_order_25_of_Caudoviricetes		Straboviridae		Tevenvirinae|Twarogvirinae		Tequatrovirus|Rosemountvirus
KX452698.1	Shigella phage KNP5		TRUE	193.624	Duplodnaviria	Duplodnaviria	Heunggongvirae	Heunggongvirae	Uroviricota	Uroviricota	Caudoviricetes	Caudoviricetes		novel_order_25_of_Caudoviricetes	Straboviridae	Straboviridae	Tevenvirinae	Tevenvirinae|Twarogvirinae	Tequatrovirus	Tequatrovirus|Rosemountvirus
MH550421.1	Enterobacteria phage T6	268	TRUE	168.706	Duplodnaviria	Duplodnaviria	Heunggongvirae	Heunggongvirae	Uroviricota	Uroviricota	Caudoviricetes	Caudoviricetes		novel_order_25_of_Caudoviricetes	Straboviridae	Straboviridae	Tevenvirinae	Tevenvirinae|Twarogvirinae	Tequatrovirus	Tequatrovirus|Rosemountvirus
NC_000866.4	Escherichia phage T4	278	TRUE	168.903	Duplodnaviria	Duplodnaviria	Heunggongvirae	Heunggongvirae	Uroviricota	Uroviricota	Caudoviricetes	Caudoviricetes		novel_order_25_of_Caudoviricetes	Straboviridae	Straboviridae	Tevenvirinae	Tevenvirinae|Twarogvirinae	Tequatrovirus	Tequatrovirus|Rosemountvirus
NC_008515.1	Escherichia phage RB32	270	TRUE	165.89	Duplodnaviria	Duplodnaviria	Heunggongvirae	Heunggongvirae	Uroviricota	Uroviricota	Caudoviricetes	Caudoviricetes		novel_order_25_of_Caudoviricetes	Straboviridae	Straboviridae	Tevenvirinae	Tevenvirinae|Twarogvirinae	Tequatrovirus	Tequatrovirus|Rosemountvirus
NC_012635.1	Enterobacteria phage RB51	273	TRUE	168.394	Duplodnaviria	Duplodnaviria	Heunggongvirae	Heunggongvirae	Uroviricota	Uroviricota	Caudoviricetes	Caudoviricetes		novel_order_25_of_Caudoviricetes	Straboviridae	Straboviridae	Tevenvirinae	Tevenvirinae|Twarogvirinae	Tequatrovirus	Tequatrovirus|Rosemountvirus
NC_012638.1	Escherichia phage RB14	274	TRUE	165.429	Duplodnaviria	Duplodnaviria	Heunggongvirae	Heunggongvirae	Uroviricota	Uroviricota	Caudoviricetes	Caudoviricetes		novel_order_25_of_Caudoviricetes	Straboviridae	Straboviridae	Tevenvirinae	Tevenvirinae|Twarogvirinae	Tequatrovirus	Tequatrovirus|Rosemountvirus
NC_015457.1	Shigella phage Shfl2	265	TRUE	165.919	Duplodnaviria	Duplodnaviria	Heunggongvirae	Heunggongvirae	Uroviricota	Uroviricota	Caudoviricetes	Caudoviricetes		novel_order_25_of_Caudoviricetes	Straboviridae	Straboviridae	Tevenvirinae	Tevenvirinae|Twarogvirinae	Tequatrovirus	Tequatrovirus|Rosemountvirus
NC_019399.1	Escherichia phage vB_EcoM_ACG-C40	282	TRUE	167.396	Duplodnaviria	Duplodnaviria	Heunggongvirae	Heunggongvirae	Uroviricota	Uroviricota	Caudoviricetes	Caudoviricetes		novel_order_25_of_Caudoviricetes	Straboviridae	Straboviridae	Tevenvirinae	Tevenvirinae|Twarogvirinae	Tequatrovirus	Tequatrovirus|Rosemountvirus
NC_019503.1	Escherichia phage ime09	268	TRUE	166.499	Duplodnaviria	Duplodnaviria	Heunggongvirae	Heunggongvirae	Uroviricota	Uroviricota	Caudoviricetes	Caudoviricetes		novel_order_25_of_Caudoviricetes	Straboviridae	Straboviridae	Tevenvirinae	Tevenvirinae|Twarogvirinae	Tequatrovirus	Tequatrovirus|Rosemountvirus
NC_019505.1	Escherichia phage wV7	273	TRUE	166.452	Duplodnaviria	Duplodnaviria	Heunggongvirae	Heunggongvirae	Uroviricota	Uroviricota	Caudoviricetes	Caudoviricetes		novel_order_25_of_Caudoviricetes	Straboviridae	Straboviridae	Tevenvirinae	Tevenvirinae|Twarogvirinae	Tequatrovirus	Tequatrovirus|Rosemountvirus
NC_024125.2	Escherichia phage vB_EcoM_112	279	TRUE	168.47	Duplodnaviria	Duplodnaviria	Heunggongvirae	Heunggongvirae	Uroviricota	Uroviricota	Caudoviricetes	Caudoviricetes		novel_order_25_of_Caudoviricetes	Straboviridae	Straboviridae	Tevenvirinae	Tevenvirinae|Twarogvirinae	Tequatrovirus	Tequatrovirus|Rosemountvirus
NC_025419.1	Escherichia phage RB3	273	TRUE	168.402	Duplodnaviria	Duplodnaviria	Heunggongvirae	Heunggongvirae	Uroviricota	Uroviricota	Caudoviricetes	Caudoviricetes		novel_order_25_of_Caudoviricetes	Straboviridae	Straboviridae	Tevenvirinae	Tevenvirinae|Twarogvirinae	Tequatrovirus	Tequatrovirus|Rosemountvirus
NC_025448.1	Enterobacteria phage RB27	271	TRUE	165.179	Duplodnaviria	Duplodnaviria	Heunggongvirae	Heunggongvirae	Uroviricota	Uroviricota	Caudoviricetes	Caudoviricetes		novel_order_25_of_Caudoviricetes	Straboviridae	Straboviridae	Tevenvirinae	Tevenvirinae|Twarogvirinae	Tequatrovirus	Tequatrovirus|Rosemountvirus
NC_025449.1	Escherichia phage ECML-134	270	TRUE	166.783	Duplodnaviria	Duplodnaviria	Heunggongvirae	Heunggongvirae	Uroviricota	Uroviricota	Caudoviricetes	Caudoviricetes		novel_order_25_of_Caudoviricetes	Straboviridae	Straboviridae	Tevenvirinae	Tevenvirinae|Twarogvirinae	Tequatrovirus	Tequatrovirus|Rosemountvirus
NC_025829.1	Shigella phage pSs-1	266	TRUE	164.999	Duplodnaviria	Duplodnaviria	Heunggongvirae	Heunggongvirae	Uroviricota	Uroviricota	Caudoviricetes	Caudoviricetes		novel_order_25_of_Caudoviricetes	Straboviridae	Straboviridae	Tevenvirinae	Tevenvirinae|Twarogvirinae	Tequatrovirus	Tequatrovirus|Rosemountvirus
NC_027349.1	Escherichia phage HY01	255	TRUE	166.977	Duplodnaviria	Duplodnaviria	Heunggongvirae	Heunggongvirae	Uroviricota	Uroviricota	Caudoviricetes	Caudoviricetes		novel_order_25_of_Caudoviricetes	Straboviridae	Straboviridae	Tevenvirinae	Tevenvirinae|Twarogvirinae	Tequatrovirus	Tequatrovirus|Rosemountvirus
NC_027353.1	Yersinia phage phiD1	277	TRUE	167.063	Duplodnaviria	Duplodnaviria	Heunggongvirae	Heunggongvirae	Uroviricota	Uroviricota	Caudoviricetes	Caudoviricetes		novel_order_25_of_Caudoviricetes	Straboviridae	Straboviridae	Tevenvirinae	Tevenvirinae|Twarogvirinae	Tequatrovirus	Tequatrovirus|Rosemountvirus
NC_027404.1	Yersinia phage PST	271	TRUE	167.785	Duplodnaviria	Duplodnaviria	Heunggongvirae	Heunggongvirae	Uroviricota	Uroviricota	Caudoviricetes	Caudoviricetes		novel_order_25_of_Caudoviricetes	Straboviridae	Straboviridae	Tevenvirinae	Tevenvirinae|Twarogvirinae	Tequatrovirus	Tequatrovirus|Rosemountvirus
NC_027979.1	Enterobacteria phage RB68	276	TRUE	168.401	Duplodnaviria	Duplodnaviria	Heunggongvirae	Heunggongvirae	Uroviricota	Uroviricota	Caudoviricetes	Caudoviricetes		novel_order_25_of_Caudoviricetes	Straboviridae	Straboviridae	Tevenvirinae	Tevenvirinae|Twarogvirinae	Tequatrovirus	Tequatrovirus|Rosemountvirus
NC_027983.1	Escherichia phage AR1	281	TRUE	167.435	Duplodnaviria	Duplodnaviria	Heunggongvirae	Heunggongvirae	Uroviricota	Uroviricota	Caudoviricetes	Caudoviricetes		novel_order_25_of_Caudoviricetes	Straboviridae	Straboviridae	Tevenvirinae	Tevenvirinae|Twarogvirinae	Tequatrovirus	Tequatrovirus|Rosemountvirus
NC_028448.1	Escherichia phage slur14	272	TRUE	167.467	Duplodnaviria	Duplodnaviria	Heunggongvirae	Heunggongvirae	Uroviricota	Uroviricota	Caudoviricetes	Caudoviricetes		novel_order_25_of_Caudoviricetes	Straboviridae	Straboviridae	Tevenvirinae	Tevenvirinae|Twarogvirinae	Tequatrovirus	Tequatrovirus|Rosemountvirus
NC_028780.1	Escherichia phage slur07	266	TRUE	167.124	Duplodnaviria	Duplodnaviria	Heunggongvirae	Heunggongvirae	Uroviricota	Uroviricota	Caudoviricetes	Caudoviricetes		novel_order_25_of_Caudoviricetes	Straboviridae	Straboviridae	Tevenvirinae	Tevenvirinae|Twarogvirinae	Tequatrovirus	Tequatrovirus|Rosemountvirus
NC_028927.1	Escherichia phage slur02	266	TRUE	167.298	Duplodnaviria	Duplodnaviria	Heunggongvirae	Heunggongvirae	Uroviricota	Uroviricota	Caudoviricetes	Caudoviricetes		novel_order_25_of_Caudoviricetes	Straboviridae	Straboviridae	Tevenvirinae	Tevenvirinae|Twarogvirinae	Tequatrovirus	Tequatrovirus|Rosemountvirus
NC_030953.1	Shigella phage SHFML-11	269	TRUE	170.65	Duplodnaviria	Duplodnaviria	Heunggongvirae	Heunggongvirae	Uroviricota	Uroviricota	Caudoviricetes	Caudoviricetes		novel_order_25_of_Caudoviricetes	Straboviridae	Straboviridae	Tevenvirinae	Tevenvirinae|Twarogvirinae	Tequatrovirus	Tequatrovirus|Rosemountvirus
NC_031011.1	Shigella phage SHFML-26	269	TRUE	168.993	Duplodnaviria	Duplodnaviria	Heunggongvirae	Heunggongvirae	Uroviricota	Uroviricota	Caudoviricetes	Caudoviricetes		novel_order_25_of_Caudoviricetes	Straboviridae	Straboviridae	Tevenvirinae	Tevenvirinae|Twarogvirinae	Tequatrovirus	Tequatrovirus|Rosemountvirus
NC_031030.2	Escherichia phage UFV-AREG1	268	TRUE	167.231	Duplodnaviria	Duplodnaviria	Heunggongvirae	Heunggongvirae	Uroviricota	Uroviricota	Caudoviricetes	Caudoviricetes		novel_order_25_of_Caudoviricetes	Straboviridae	Straboviridae	Tevenvirinae	Tevenvirinae|Twarogvirinae	Tequatrovirus	Tequatrovirus|Rosemountvirus
NC_031047.1	Escherichia phage HY03	269	TRUE	170.77	Duplodnaviria	Duplodnaviria	Heunggongvirae	Heunggongvirae	Uroviricota	Uroviricota	Caudoviricetes	Caudoviricetes		novel_order_25_of_Caudoviricetes	Straboviridae	Straboviridae	Tevenvirinae	Tevenvirinae|Twarogvirinae	Tequatrovirus	Tequatrovirus|Rosemountvirus
NC_031085.1	Shigella phage SHBML-50-1	265	TRUE	166.634	Duplodnaviria	Duplodnaviria	Heunggongvirae	Heunggongvirae	Uroviricota	Uroviricota	Caudoviricetes	Caudoviricetes		novel_order_25_of_Caudoviricetes	Straboviridae	Straboviridae	Tevenvirinae	Tevenvirinae|Twarogvirinae	Tequatrovirus	Tequatrovirus|Rosemountvirus
NC_031103.1	Escherichia phage vB_EcoM-UFV13	268	TRUE	165.772	Duplodnaviria	Duplodnaviria	Heunggongvirae	Heunggongvirae	Uroviricota	Uroviricota	Caudoviricetes	Caudoviricetes		novel_order_25_of_Caudoviricetes	Straboviridae	Straboviridae	Tevenvirinae	Tevenvirinae|Twarogvirinae	Tequatrovirus	Tequatrovirus|Rosemountvirus
NC_041919.1	Escherichia phage HP3	279	TRUE	168.188	Duplodnaviria	Duplodnaviria	Heunggongvirae	Heunggongvirae	Uroviricota	Uroviricota	Caudoviricetes	Caudoviricetes		novel_order_25_of_Caudoviricetes		Straboviridae		Tevenvirinae|Twarogvirinae	Rosemountvirus	Tequatrovirus|Rosemountvirus
NC_042039.1	Shigella phage Sf22	267	TRUE	166.283	Duplodnaviria	Duplodnaviria	Heunggongvirae	Heunggongvirae	Uroviricota	Uroviricota	Caudoviricetes	Caudoviricetes		novel_order_25_of_Caudoviricetes	Straboviridae	Straboviridae	Tevenvirinae	Tevenvirinae|Twarogvirinae	Tequatrovirus	Tequatrovirus|Rosemountvirus
NC_042077.1	Shigella phage Sf21	266	TRUE	166.002	Duplodnaviria	Duplodnaviria	Heunggongvirae	Heunggongvirae	Uroviricota	Uroviricota	Caudoviricetes	Caudoviricetes		novel_order_25_of_Caudoviricetes	Straboviridae	Straboviridae	Tevenvirinae	Tevenvirinae|Twarogvirinae	Tequatrovirus	Tequatrovirus|Rosemountvirus
NC_042078.1	Shigella phage Sf24	271	TRUE	168.112	Duplodnaviria	Duplodnaviria	Heunggongvirae	Heunggongvirae	Uroviricota	Uroviricota	Caudoviricetes	Caudoviricetes		novel_order_25_of_Caudoviricetes	Straboviridae	Straboviridae	Tevenvirinae	Tevenvirinae|Twarogvirinae	Tequatrovirus	Tequatrovirus|Rosemountvirus
NC_042129.1	Escherichia phage slur03	272	TRUE	167.467	Duplodnaviria	Duplodnaviria	Heunggongvirae	Heunggongvirae	Uroviricota	Uroviricota	Caudoviricetes	Caudoviricetes		novel_order_25_of_Caudoviricetes	Straboviridae	Straboviridae	Tevenvirinae	Tevenvirinae|Twarogvirinae	Tequatrovirus	Tequatrovirus|Rosemountvirus
NC_042130.1	Escherichia phage slur04	266	TRUE	167.298	Duplodnaviria	Duplodnaviria	Heunggongvirae	Heunggongvirae	Uroviricota	Uroviricota	Caudoviricetes	Caudoviricetes		novel_order_25_of_Caudoviricetes	Straboviridae	Straboviridae	Tevenvirinae	Tevenvirinae|Twarogvirinae	Tequatrovirus	Tequatrovirus|Rosemountvirus
NC_054899.1	Citrobacter phage vB_CroM_CrRp10	264	TRUE	168.403	Duplodnaviria	Duplodnaviria	Heunggongvirae	Heunggongvirae	Uroviricota	Uroviricota	Caudoviricetes	Caudoviricetes		novel_order_25_of_Caudoviricetes	Straboviridae	Straboviridae	Tevenvirinae	Tevenvirinae|Twarogvirinae	Tequatrovirus	Tequatrovirus|Rosemountvirus
NC_054900.1	Citrobacter phage PhiZZ6	272	TRUE	165.795	Duplodnaviria	Duplodnaviria	Heunggongvirae	Heunggongvirae	Uroviricota	Uroviricota	Caudoviricetes	Caudoviricetes		novel_order_25_of_Caudoviricetes	Straboviridae	Straboviridae	Tevenvirinae	Tevenvirinae|Twarogvirinae	Tequatrovirus	Tequatrovirus|Rosemountvirus
NC_054901.1	Citrobacter phage PhiZZ23	270	TRUE	167.516	Duplodnaviria	Duplodnaviria	Heunggongvirae	Heunggongvirae	Uroviricota	Uroviricota	Caudoviricetes	Caudoviricetes		novel_order_25_of_Caudoviricetes	Straboviridae	Straboviridae	Tevenvirinae	Tevenvirinae|Twarogvirinae	Tequatrovirus	Tequatrovirus|Rosemountvirus
NC_054902.1	Enterobacteria phage Aplg8	235	TRUE	168.496	Duplodnaviria	Duplodnaviria	Heunggongvirae	Heunggongvirae	Uroviricota	Uroviricota	Caudoviricetes	Caudoviricetes		novel_order_25_of_Caudoviricetes	Straboviridae	Straboviridae	Tevenvirinae	Tevenvirinae|Twarogvirinae	Tequatrovirus	Tequatrovirus|Rosemountvirus
NC_054903.1	Enterobacteria phage GiZh	237	TRUE	166.514	Duplodnaviria	Duplodnaviria	Heunggongvirae	Heunggongvirae	Uroviricota	Uroviricota	Caudoviricetes	Caudoviricetes		novel_order_25_of_Caudoviricetes	Straboviridae	Straboviridae	Tevenvirinae	Tevenvirinae|Twarogvirinae	Tequatrovirus	Tequatrovirus|Rosemountvirus
NC_054904.1	Enterobacteria phage vB_EcoM_IME340	260	TRUE	165.549	Duplodnaviria	Duplodnaviria	Heunggongvirae	Heunggongvirae	Uroviricota	Uroviricota	Caudoviricetes	Caudoviricetes		novel_order_25_of_Caudoviricetes	Straboviridae	Straboviridae	Tevenvirinae	Tevenvirinae|Twarogvirinae	Tequatrovirus	Tequatrovirus|Rosemountvirus
NC_054905.1	Enterobacteria phage Kha5h	237	TRUE	167.318	Duplodnaviria	Duplodnaviria	Heunggongvirae	Heunggongvirae	Uroviricota	Uroviricota	Caudoviricetes	Caudoviricetes		novel_order_25_of_Caudoviricetes	Straboviridae	Straboviridae	Tevenvirinae	Tevenvirinae|Twarogvirinae	Tequatrovirus	Tequatrovirus|Rosemountvirus
NC_054906.1	Enterobacteria phage RB18	273	TRUE	166.677	Duplodnaviria	Duplodnaviria	Heunggongvirae	Heunggongvirae	Uroviricota	Uroviricota	Caudoviricetes	Caudoviricetes		novel_order_25_of_Caudoviricetes	Straboviridae	Straboviridae	Tevenvirinae	Tevenvirinae|Twarogvirinae	Tequatrovirus	Tequatrovirus|Rosemountvirus
NC_054908.1	Escherichia phage vB_EcoM_DalCa	269	TRUE	166.04	Duplodnaviria	Duplodnaviria	Heunggongvirae	Heunggongvirae	Uroviricota	Uroviricota	Caudoviricetes	Caudoviricetes		novel_order_25_of_Caudoviricetes	Straboviridae	Straboviridae	Tevenvirinae	Tevenvirinae|Twarogvirinae	Tequatrovirus	Tequatrovirus|Rosemountvirus
NC_054909.1	Escherichia phage EC121	265	TRUE	168.805	Duplodnaviria	Duplodnaviria	Heunggongvirae	Heunggongvirae	Uroviricota	Uroviricota	Caudoviricetes	Caudoviricetes		novel_order_25_of_Caudoviricetes	Straboviridae	Straboviridae	Tevenvirinae	Tevenvirinae|Twarogvirinae	Tequatrovirus	Tequatrovirus|Rosemountvirus
NC_054910.1	Escherichia phage EcNP1	260	TRUE	166.176	Duplodnaviria	Duplodnaviria	Heunggongvirae	Heunggongvirae	Uroviricota	Uroviricota	Caudoviricetes	Caudoviricetes		novel_order_25_of_Caudoviricetes	Straboviridae	Straboviridae	Tevenvirinae	Tevenvirinae|Twarogvirinae	Tequatrovirus	Tequatrovirus|Rosemountvirus
NC_054911.1	Escherichia phage ECO4	272	TRUE	168.638	Duplodnaviria	Duplodnaviria	Heunggongvirae	Heunggongvirae	Uroviricota	Uroviricota	Caudoviricetes	Caudoviricetes		novel_order_25_of_Caudoviricetes	Straboviridae	Straboviridae	Tevenvirinae	Tevenvirinae|Twarogvirinae	Tequatrovirus	Tequatrovirus|Rosemountvirus
NC_054912.1	Escherichia phage vB_EcoM_F1	279	TRUE	168.41	Duplodnaviria	Duplodnaviria	Heunggongvirae	Heunggongvirae	Uroviricota	Uroviricota	Caudoviricetes	Caudoviricetes		novel_order_25_of_Caudoviricetes	Straboviridae	Straboviridae	Tevenvirinae	Tevenvirinae|Twarogvirinae	Tequatrovirus	Tequatrovirus|Rosemountvirus
NC_054914.1	Escherichia phage vB_EcoM-fFiEco06	274	TRUE	167.076	Duplodnaviria	Duplodnaviria	Heunggongvirae	Heunggongvirae	Uroviricota	Uroviricota	Caudoviricetes	Caudoviricetes		novel_order_25_of_Caudoviricetes	Straboviridae	Straboviridae	Tevenvirinae	Tevenvirinae|Twarogvirinae	Tequatrovirus	Tequatrovirus|Rosemountvirus
NC_054915.1	Escherichia phage vB_EcoM_G8	268	TRUE	169.65	Duplodnaviria	Duplodnaviria	Heunggongvirae	Heunggongvirae	Uroviricota	Uroviricota	Caudoviricetes	Caudoviricetes		novel_order_25_of_Caudoviricetes	Straboviridae	Straboviridae	Tevenvirinae	Tevenvirinae|Twarogvirinae	Tequatrovirus	Tequatrovirus|Rosemountvirus
NC_054916.1	Escherichia phage vB_EcoM-G28	267	TRUE	170.121	Duplodnaviria	Duplodnaviria	Heunggongvirae	Heunggongvirae	Uroviricota	Uroviricota	Caudoviricetes	Caudoviricetes		novel_order_25_of_Caudoviricetes	Straboviridae	Straboviridae	Tevenvirinae	Tevenvirinae|Twarogvirinae	Tequatrovirus	Tequatrovirus|Rosemountvirus
NC_054917.1	Escherichia phage vB_EcoM_G50	267	TRUE	167.728	Duplodnaviria	Duplodnaviria	Heunggongvirae	Heunggongvirae	Uroviricota	Uroviricota	Caudoviricetes	Caudoviricetes		novel_order_25_of_Caudoviricetes	Straboviridae	Straboviridae	Tevenvirinae	Tevenvirinae|Twarogvirinae	Tequatrovirus	Tequatrovirus|Rosemountvirus
NC_054918.1	Escherichia phage vB_EcoM_G4498	279	TRUE	167.826	Duplodnaviria	Duplodnaviria	Heunggongvirae	Heunggongvirae	Uroviricota	Uroviricota	Caudoviricetes	Caudoviricetes		novel_order_25_of_Caudoviricetes	Straboviridae	Straboviridae	Tevenvirinae	Tevenvirinae|Twarogvirinae	Tequatrovirus	Tequatrovirus|Rosemountvirus
NC_054919.1	Escherichia phage vB_EcoM_G4507	274	TRUE	168.828	Duplodnaviria	Duplodnaviria	Heunggongvirae	Heunggongvirae	Uroviricota	Uroviricota	Caudoviricetes	Caudoviricetes		novel_order_25_of_Caudoviricetes	Straboviridae	Straboviridae	Tevenvirinae	Tevenvirinae|Twarogvirinae	Tequatrovirus	Tequatrovirus|Rosemountvirus
NC_054920.1	Escherichia phage vB_EcoM_G9062	276	TRUE	168.67	Duplodnaviria	Duplodnaviria	Heunggongvirae	Heunggongvirae	Uroviricota	Uroviricota	Caudoviricetes	Caudoviricetes		novel_order_25_of_Caudoviricetes	Straboviridae	Straboviridae	Tevenvirinae	Tevenvirinae|Twarogvirinae	Tequatrovirus	Tequatrovirus|Rosemountvirus
NC_054921.1	Escherichia phage vB_EcoM_IME537	274	TRUE	168.642	Duplodnaviria	Duplodnaviria	Heunggongvirae	Heunggongvirae	Uroviricota	Uroviricota	Caudoviricetes	Caudoviricetes		novel_order_25_of_Caudoviricetes	Straboviridae	Straboviridae	Tevenvirinae	Tevenvirinae|Twarogvirinae	Tequatrovirus	Tequatrovirus|Rosemountvirus
NC_054922.1	Escherichia phage vB_EcoM_KAW1E185	274	TRUE	164.987	Duplodnaviria	Duplodnaviria	Heunggongvirae	Heunggongvirae	Uroviricota	Uroviricota	Caudoviricetes	Caudoviricetes		novel_order_25_of_Caudoviricetes	Straboviridae	Straboviridae	Tevenvirinae	Tevenvirinae|Twarogvirinae	Tequatrovirus	Tequatrovirus|Rosemountvirus
NC_054923.1	Escherichia phage KIT03	268	TRUE	166.848	Duplodnaviria	Duplodnaviria	Heunggongvirae	Heunggongvirae	Uroviricota	Uroviricota	Caudoviricetes	Caudoviricetes		novel_order_25_of_Caudoviricetes	Straboviridae	Straboviridae	Tevenvirinae	Tevenvirinae|Twarogvirinae	Tequatrovirus	Tequatrovirus|Rosemountvirus
NC_054924.1	Escherichia phage vB_EcoM_Lutter	279	TRUE	170.054	Duplodnaviria	Duplodnaviria	Heunggongvirae	Heunggongvirae	Uroviricota	Uroviricota	Caudoviricetes	Caudoviricetes		novel_order_25_of_Caudoviricetes	Straboviridae	Straboviridae	Tevenvirinae	Tevenvirinae|Twarogvirinae	Tequatrovirus	Tequatrovirus|Rosemountvirus
NC_054925.1	Escherichia phage vB_EcoM_NBG2	261	TRUE	166.083	Duplodnaviria	Duplodnaviria	Heunggongvirae	Heunggongvirae	Uroviricota	Uroviricota	Caudoviricetes	Caudoviricetes		novel_order_25_of_Caudoviricetes	Straboviridae	Straboviridae	Tevenvirinae	Tevenvirinae|Twarogvirinae	Tequatrovirus	Tequatrovirus|Rosemountvirus
NC_054926.1	Escherichia phage vB_EcoM_OE5505	282	TRUE	168.756	Duplodnaviria	Duplodnaviria	Heunggongvirae	Heunggongvirae	Uroviricota	Uroviricota	Caudoviricetes	Caudoviricetes		novel_order_25_of_Caudoviricetes	Straboviridae	Straboviridae	Tevenvirinae	Tevenvirinae|Twarogvirinae	Tequatrovirus	Tequatrovirus|Rosemountvirus
NC_054927.1	Escherichia phage vB_EcoM_Ozark	268	TRUE	167.6	Duplodnaviria	Duplodnaviria	Heunggongvirae	Heunggongvirae	Uroviricota	Uroviricota	Caudoviricetes	Caudoviricetes		novel_order_25_of_Caudoviricetes	Straboviridae	Straboviridae	Tevenvirinae	Tevenvirinae|Twarogvirinae	Tequatrovirus	Tequatrovirus|Rosemountvirus
NC_054928.1	Escherichia phage vB_vPM_PD112	271	TRUE	168.084	Duplodnaviria	Duplodnaviria	Heunggongvirae	Heunggongvirae	Uroviricota	Uroviricota	Caudoviricetes	Caudoviricetes		novel_order_25_of_Caudoviricetes	Straboviridae	Straboviridae	Tevenvirinae	Tevenvirinae|Twarogvirinae	Tequatrovirus	Tequatrovirus|Rosemountvirus
NC_054929.1	Escherichia phage PE37	263	TRUE	166.423	Duplodnaviria	Duplodnaviria	Heunggongvirae	Heunggongvirae	Uroviricota	Uroviricota	Caudoviricetes	Caudoviricetes		novel_order_25_of_Caudoviricetes	Straboviridae	Straboviridae	Tevenvirinae	Tevenvirinae|Twarogvirinae	Tequatrovirus	Tequatrovirus|Rosemountvirus
NC_054930.1	Escherichia phage PP01	280	TRUE	167.812	Duplodnaviria	Duplodnaviria	Heunggongvirae	Heunggongvirae	Uroviricota	Uroviricota	Caudoviricetes	Caudoviricetes		novel_order_25_of_Caudoviricetes	Straboviridae	Straboviridae	Tevenvirinae	Tevenvirinae|Twarogvirinae	Tequatrovirus	Tequatrovirus|Rosemountvirus
NC_054931.1	Escherichia phage T2	276	TRUE	163.825	Duplodnaviria	Duplodnaviria	Heunggongvirae	Heunggongvirae	Uroviricota	Uroviricota	Caudoviricetes	Caudoviricetes		novel_order_25_of_Caudoviricetes	Straboviridae	Straboviridae	Tevenvirinae	Tevenvirinae|Twarogvirinae	Tequatrovirus	Tequatrovirus|Rosemountvirus
NC_054932.1	Escherichia phage teqdroes	268	TRUE	166.833	Duplodnaviria	Duplodnaviria	Heunggongvirae	Heunggongvirae	Uroviricota	Uroviricota	Caudoviricetes	Caudoviricetes		novel_order_25_of_Caudoviricetes	Straboviridae	Straboviridae	Tevenvirinae	Tevenvirinae|Twarogvirinae	Tequatrovirus	Tequatrovirus|Rosemountvirus
NC_054933.1	Escherichia phage teqhad	269	TRUE	167.892	Duplodnaviria	Duplodnaviria	Heunggongvirae	Heunggongvirae	Uroviricota	Uroviricota	Caudoviricetes	Caudoviricetes		novel_order_25_of_Caudoviricetes	Straboviridae	Straboviridae	Tevenvirinae	Tevenvirinae|Twarogvirinae	Tequatrovirus	Tequatrovirus|Rosemountvirus
NC_054934.1	Escherichia phage teqskov	263	TRUE	165.017	Duplodnaviria	Duplodnaviria	Heunggongvirae	Heunggongvirae	Uroviricota	Uroviricota	Caudoviricetes	Caudoviricetes		novel_order_25_of_Caudoviricetes	Straboviridae	Straboviridae	Tevenvirinae	Tevenvirinae|Twarogvirinae	Tequatrovirus	Tequatrovirus|Rosemountvirus
NC_054935.2	Escherichia phage YUEEL01	266	TRUE	168.266	Duplodnaviria	Duplodnaviria	Heunggongvirae	Heunggongvirae	Uroviricota	Uroviricota	Caudoviricetes	Caudoviricetes		novel_order_25_of_Caudoviricetes	Straboviridae	Straboviridae	Tevenvirinae	Tevenvirinae|Twarogvirinae	Tequatrovirus	Tequatrovirus|Rosemountvirus
NC_054936.1	Salmonella phage SG1	269	TRUE	169.805	Duplodnaviria	Duplodnaviria	Heunggongvirae	Heunggongvirae	Uroviricota	Uroviricota	Caudoviricetes	Caudoviricetes		novel_order_25_of_Caudoviricetes	Straboviridae	Straboviridae	Tevenvirinae	Tevenvirinae|Twarogvirinae	Tequatrovirus	Tequatrovirus|Rosemountvirus
NC_054937.1	Salmonella phage pSe_SNUABM_01	276	TRUE	172.36	Duplodnaviria	Duplodnaviria	Heunggongvirae	Heunggongvirae	Uroviricota	Uroviricota	Caudoviricetes	Caudoviricetes		novel_order_25_of_Caudoviricetes	Straboviridae	Straboviridae	Tevenvirinae	Tevenvirinae|Twarogvirinae	Tequatrovirus	Tequatrovirus|Rosemountvirus
NC_054938.1	Serratia phage PhiZZ30	267	TRUE	167.484	Duplodnaviria	Duplodnaviria	Heunggongvirae	Heunggongvirae	Uroviricota	Uroviricota	Caudoviricetes	Caudoviricetes		novel_order_25_of_Caudoviricetes	Straboviridae	Straboviridae	Tevenvirinae	Tevenvirinae|Twarogvirinae	Tequatrovirus	Tequatrovirus|Rosemountvirus
NC_054939.1	Shigella phage CM8	269	TRUE	167.247	Duplodnaviria	Duplodnaviria	Heunggongvirae	Heunggongvirae	Uroviricota	Uroviricota	Caudoviricetes	Caudoviricetes		novel_order_25_of_Caudoviricetes	Straboviridae	Straboviridae	Tevenvirinae	Tevenvirinae|Twarogvirinae	Tequatrovirus	Tequatrovirus|Rosemountvirus
NC_054941.1	Shigella phage Sf23	271	TRUE	167.678	Duplodnaviria	Duplodnaviria	Heunggongvirae	Heunggongvirae	Uroviricota	Uroviricota	Caudoviricetes	Caudoviricetes		novel_order_25_of_Caudoviricetes	Straboviridae	Straboviridae	Tevenvirinae	Tevenvirinae|Twarogvirinae	Tequatrovirus	Tequatrovirus|Rosemountvirus
NC_054942.1	Shigella phage SH7	265	TRUE	164.87	Duplodnaviria	Duplodnaviria	Heunggongvirae	Heunggongvirae	Uroviricota	Uroviricota	Caudoviricetes	Caudoviricetes		novel_order_25_of_Caudoviricetes	Straboviridae	Straboviridae	Tevenvirinae	Tevenvirinae|Twarogvirinae	Tequatrovirus	Tequatrovirus|Rosemountvirus
NC_054943.1	Yersinia phage fPS-2	267	TRUE	169.06	Duplodnaviria	Duplodnaviria	Heunggongvirae	Heunggongvirae	Uroviricota	Uroviricota	Caudoviricetes	Caudoviricetes		novel_order_25_of_Caudoviricetes	Straboviridae	Straboviridae	Tevenvirinae	Tevenvirinae|Twarogvirinae	Tequatrovirus	Tequatrovirus|Rosemountvirus
NC_054944.1	Yersinia phage PYPS2T	269	TRUE	169.604	Duplodnaviria	Duplodnaviria	Heunggongvirae	Heunggongvirae	Uroviricota	Uroviricota	Caudoviricetes	Caudoviricetes		novel_order_25_of_Caudoviricetes	Straboviridae	Straboviridae	Tevenvirinae	Tevenvirinae|Twarogvirinae	Tequatrovirus	Tequatrovirus|Rosemountvirus
NC_054945.1	Yersinia phage vB_YepM_ZN18	264	TRUE	167.948	Duplodnaviria	Duplodnaviria	Heunggongvirae	Heunggongvirae	Uroviricota	Uroviricota	Caudoviricetes	Caudoviricetes		novel_order_25_of_Caudoviricetes	Straboviridae	Straboviridae	Tevenvirinae	Tevenvirinae|Twarogvirinae	Tequatrovirus	Tequatrovirus|Rosemountvirus
NC_055723.1	Yersinia phage fPS-90	271	TRUE	167.132	Duplodnaviria	Duplodnaviria	Heunggongvirae	Heunggongvirae	Uroviricota	Uroviricota	Caudoviricetes	Caudoviricetes		novel_order_25_of_Caudoviricetes	Straboviridae	Straboviridae	Tevenvirinae	Tevenvirinae|Twarogvirinae	Tequatrovirus	Tequatrovirus|Rosemountvirus
NC_055724.1	Yersinia phage fPS-65	268	TRUE	167.058	Duplodnaviria	Duplodnaviria	Heunggongvirae	Heunggongvirae	Uroviricota	Uroviricota	Caudoviricetes	Caudoviricetes		novel_order_25_of_Caudoviricetes	Straboviridae	Straboviridae	Tevenvirinae	Tevenvirinae|Twarogvirinae	Tequatrovirus	Tequatrovirus|Rosemountvirus
NC_055741.1	Enterobacteria phage vB_EcoM_IME339	255	TRUE	164.366	Duplodnaviria	Duplodnaviria	Heunggongvirae	Heunggongvirae	Uroviricota	Uroviricota	Caudoviricetes	Caudoviricetes		novel_order_25_of_Caudoviricetes	Straboviridae	Straboviridae	Tevenvirinae	Tevenvirinae|Twarogvirinae	Tequatrovirus	Tequatrovirus|Rosemountvirus
NC_055780.1	Escherichia phage MLF4	273	TRUE	167.379	Duplodnaviria	Duplodnaviria	Heunggongvirae	Heunggongvirae	Uroviricota	Uroviricota	Caudoviricetes	Caudoviricetes		novel_order_25_of_Caudoviricetes	Straboviridae	Straboviridae	Tevenvirinae	Tevenvirinae|Twarogvirinae	Tequatrovirus	Tequatrovirus|Rosemountvirus
NC_055831.1	Phage NBEco003	264	TRUE	166.579	Duplodnaviria	Duplodnaviria	Heunggongvirae	Heunggongvirae	Uroviricota	Uroviricota	Caudoviricetes	Caudoviricetes		novel_order_25_of_Caudoviricetes	Straboviridae	Straboviridae	Tevenvirinae	Tevenvirinae|Twarogvirinae	Tequatrovirus	Tequatrovirus|Rosemountvirus
NC_008208.1	Aeromonas phage 25	242	TRUE	161.475	Duplodnaviria	Duplodnaviria	Heunggongvirae	Heunggongvirae	Uroviricota	Uroviricota	Caudoviricetes	Caudoviricetes		novel_order_25_of_Caudoviricetes	Straboviridae	Straboviridae		Tevenvirinae|Twarogvirinae	Tulanevirus	Tulanevirus
NC_014635.1	Aeromonas phage phiAS4	271	TRUE	163.875	Duplodnaviria	Duplodnaviria	Heunggongvirae	Heunggongvirae	Uroviricota	Uroviricota	Caudoviricetes	Caudoviricetes		novel_order_25_of_Caudoviricetes	Straboviridae	Straboviridae		Tevenvirinae|Twarogvirinae	Tulanevirus	Tulanevirus
NC_019543.1	Aeromonas phage Aes508	230	TRUE	160.646	Duplodnaviria	Duplodnaviria	Heunggongvirae	Heunggongvirae	Uroviricota	Uroviricota	Caudoviricetes	Caudoviricetes		novel_order_25_of_Caudoviricetes	Straboviridae	Straboviridae		Tevenvirinae|Twarogvirinae	Tulanevirus	Tulanevirus
NC_020879.1	Aeromonas phage Aes012	243	TRUE	161.978	Duplodnaviria	Duplodnaviria	Heunggongvirae	Heunggongvirae	Uroviricota	Uroviricota	Caudoviricetes	Caudoviricetes		novel_order_25_of_Caudoviricetes	Straboviridae	Straboviridae		Tevenvirinae|Twarogvirinae	Tulanevirus	Tulanevirus
NC_029000.1	Stenotrophomonas phage IME13	178	TRUE	162.327	Duplodnaviria	Duplodnaviria	Heunggongvirae	Heunggongvirae	Uroviricota	Uroviricota	Caudoviricetes	Caudoviricetes		novel_order_25_of_Caudoviricetes	Straboviridae	Straboviridae		Tevenvirinae|Twarogvirinae	Tulanevirus	Tulanevirus
NC_042019.1	Aeromonas phage AS-gz	237	TRUE	162.422	Duplodnaviria	Duplodnaviria	Heunggongvirae	Heunggongvirae	Uroviricota	Uroviricota	Caudoviricetes	Caudoviricetes		novel_order_25_of_Caudoviricetes	Straboviridae	Straboviridae		Tevenvirinae|Twarogvirinae	Tulanevirus	Tulanevirus
NC_055746.1	Aeromonas phage 50AhydR13PP	245	TRUE	164.983	Duplodnaviria	Duplodnaviria	Heunggongvirae	Heunggongvirae	Uroviricota	Uroviricota	Caudoviricetes	Caudoviricetes		novel_order_25_of_Caudoviricetes	Straboviridae	Straboviridae		Tevenvirinae|Twarogvirinae	Tulanevirus	Tulanevirus
NC_055747.1	Aeromonas phage 60AhydR15PP	247	TRUE	165.795	Duplodnaviria	Duplodnaviria	Heunggongvirae	Heunggongvirae	Uroviricota	Uroviricota	Caudoviricetes	Caudoviricetes		novel_order_25_of_Caudoviricetes	Straboviridae	Straboviridae		Tevenvirinae|Twarogvirinae	Tulanevirus	Tulanevirus
NC_041996.1	Serratia phage CHI14	275	TRUE	171.175	Duplodnaviria	Duplodnaviria	Heunggongvirae	Heunggongvirae	Uroviricota	Uroviricota	Caudoviricetes	Caudoviricetes		novel_order_25_of_Caudoviricetes	Straboviridae	Straboviridae	Tevenvirinae	Tevenvirinae|Twarogvirinae	Winklervirus	Winklervirus|Kagamiyamavirus
NC_055721.1	Escherichia phage EcS1	295	TRUE	175.437	Duplodnaviria	Duplodnaviria	Heunggongvirae	Heunggongvirae	Uroviricota	Uroviricota	Caudoviricetes	Caudoviricetes		novel_order_25_of_Caudoviricetes	Straboviridae	Straboviridae	Tevenvirinae	Tevenvirinae|Twarogvirinae	Kagamiyamavirus	Winklervirus|Kagamiyamavirus
NC_055728.1	Serratia phage X20	277	TRUE	172.45	Duplodnaviria	Duplodnaviria	Heunggongvirae	Heunggongvirae	Uroviricota	Uroviricota	Caudoviricetes	Caudoviricetes		novel_order_25_of_Caudoviricetes	Straboviridae	Straboviridae	Tevenvirinae	Tevenvirinae|Twarogvirinae	Winklervirus	Winklervirus|Kagamiyamavirus
NC_018087.3	Acinetobacter phage ZZ1	256	TRUE	166.687	Duplodnaviria	Duplodnaviria	Heunggongvirae	Heunggongvirae	Uroviricota	Uroviricota	Caudoviricetes	Caudoviricetes		novel_order_25_of_Caudoviricetes	Straboviridae	Straboviridae	Twarogvirinae	Tevenvirinae|Twarogvirinae	Zedzedvirus	Zedzedvirus
NC_014660.1	Acinetobacter phage Ac42	255	TRUE	167.716	Duplodnaviria	Duplodnaviria	Heunggongvirae	Heunggongvirae	Uroviricota	Uroviricota	Caudoviricetes	Caudoviricetes		novel_order_25_of_Caudoviricetes	Straboviridae	Straboviridae	Twarogvirinae	Tevenvirinae|Twarogvirinae		novel_genus_0_of_novel_subfamily_0_of_novel_family_1_of_Tubulavirales
NC_028773.1	Cronobacter phage S13	268	TRUE	182.145	Duplodnaviria	Duplodnaviria	Heunggongvirae	Heunggongvirae	Uroviricota	Uroviricota	Caudoviricetes	Caudoviricetes		novel_order_25_of_Caudoviricetes	Straboviridae	Straboviridae		Tevenvirinae|Twarogvirinae		novel_genus_1_of_Tevenvirinae|Twarogvirinae
NC_015250.1	Acinetobacter phage 133	257	TRUE	159.801	Duplodnaviria	Duplodnaviria	Heunggongvirae	Heunggongvirae	Uroviricota	Uroviricota	Caudoviricetes	Caudoviricetes		novel_order_25_of_Caudoviricetes	Straboviridae	Straboviridae	Tevenvirinae	Tevenvirinae|Twarogvirinae		novel_genus_1_of_novel_subfamily_0_of_novel_family_1_of_Tubulavirales
NC_021529.2	Vibrio phage nt-1	405	TRUE	247.511	Duplodnaviria	Duplodnaviria	Heunggongvirae	Heunggongvirae	Uroviricota	Uroviricota	Caudoviricetes	Caudoviricetes		novel_order_25_of_Caudoviricetes	Straboviridae	Straboviridae		novel_subfamily_0_of_novel_family_0_of_novel_order_36_of_Caudoviricetes	Mylasvirus	Mylasvirus|Schizotequatrovirus
NC_028829.1	Vibrio phage ValKK3	390	TRUE	248.088	Duplodnaviria	Duplodnaviria	Heunggongvirae	Heunggongvirae	Uroviricota	Uroviricota	Caudoviricetes	Caudoviricetes		novel_order_25_of_Caudoviricetes	Straboviridae	Straboviridae		novel_subfamily_0_of_novel_family_0_of_novel_order_36_of_Caudoviricetes	Schizotequatrovirus	Mylasvirus|Schizotequatrovirus
NC_005083.2	Vibrio phage KVP40	381	TRUE	244.834	Duplodnaviria	Duplodnaviria	Heunggongvirae	Heunggongvirae	Uroviricota	Uroviricota	Caudoviricetes	Caudoviricetes		novel_order_25_of_Caudoviricetes	Straboviridae	Straboviridae		novel_subfamily_0_of_novel_family_0_of_novel_order_36_of_Caudoviricetes	Schizotequatrovirus	Schizotequatrovirus
NC_023568.1	Vibrio phage VH7D	327	TRUE	246.964	Duplodnaviria	Duplodnaviria	Heunggongvirae	Heunggongvirae	Uroviricota	Uroviricota	Caudoviricetes	Caudoviricetes		novel_order_25_of_Caudoviricetes	Straboviridae	Straboviridae		novel_subfamily_0_of_novel_family_0_of_novel_order_36_of_Caudoviricetes	Schizotequatrovirus	Schizotequatrovirus
NC_021073.1	Vibrio phage henriette 12B8	154	TRUE	107.218	Duplodnaviria	Duplodnaviria	Heunggongvirae	Heunggongvirae	Uroviricota	Uroviricota	Caudoviricetes	Caudoviricetes		novel_order_25_of_Caudoviricetes		novel_family_0_of_novel_order_37_of_Caudoviricetes		novel_subfamily_1_of_novel_family_0_of_novel_order_37_of_Caudoviricetes		novel_genus_0_of_novel_subfamily_1_of_novel_family_0_of_novel_order_37_of_Caudoviricetes
NC_019526.1	Klebsiella phage vB_KleM_RaK2	534	TRUE	345.809	Duplodnaviria	Duplodnaviria	Heunggongvirae	Heunggongvirae	Uroviricota	Uroviricota	Caudoviricetes	Caudoviricetes		novel_order_25_of_Caudoviricetes		novel_family_2_of_novel_order_36_of_Caudoviricetes		novel_subfamily_0_of_novel_family_4_of_novel_order_37_of_Caudoviricetes	Alcyoneusvirus	Alcyoneusvirus
NC_027399.1	Klebsiella phage K64-1	64	TRUE	346.602	Duplodnaviria	Duplodnaviria	Heunggongvirae	Heunggongvirae	Uroviricota	Uroviricota	Caudoviricetes	Caudoviricetes		novel_order_25_of_Caudoviricetes		novel_family_2_of_novel_order_36_of_Caudoviricetes		novel_subfamily_0_of_novel_family_4_of_novel_order_37_of_Caudoviricetes	Alcyoneusvirus	Alcyoneusvirus
NC_025447.1	Escherichia phage 121Q	611	TRUE	348.532	Duplodnaviria	Duplodnaviria	Heunggongvirae	Heunggongvirae	Uroviricota	Uroviricota	Caudoviricetes	Caudoviricetes		novel_order_25_of_Caudoviricetes		novel_family_2_of_novel_order_36_of_Caudoviricetes		novel_subfamily_0_of_novel_family_4_of_novel_order_37_of_Caudoviricetes	Asteriusvirus	Asteriusvirus
NC_027364.1	Escherichia phage PBECO4	551	TRUE	348.113	Duplodnaviria	Duplodnaviria	Heunggongvirae	Heunggongvirae	Uroviricota	Uroviricota	Caudoviricetes	Caudoviricetes		novel_order_25_of_Caudoviricetes		novel_family_2_of_novel_order_36_of_Caudoviricetes		novel_subfamily_0_of_novel_family_4_of_novel_order_37_of_Caudoviricetes	Asteriusvirus	Asteriusvirus
NC_042116.1	Yersinia phage fHe-Yen9-04	531	TRUE	354.378	Duplodnaviria	Duplodnaviria	Heunggongvirae	Heunggongvirae	Uroviricota	Uroviricota	Caudoviricetes	Caudoviricetes		novel_order_25_of_Caudoviricetes		novel_family_2_of_novel_order_36_of_Caudoviricetes		novel_subfamily_0_of_novel_family_4_of_novel_order_37_of_Caudoviricetes	Eneladusvirus	Bigmanorsvirus|Eneladusvirus
NC_041917.1	Serratia phage BF	549	TRUE	357.154	Duplodnaviria	Duplodnaviria	Heunggongvirae	Heunggongvirae	Uroviricota	Uroviricota	Caudoviricetes	Caudoviricetes		novel_order_25_of_Caudoviricetes		novel_family_2_of_novel_order_36_of_Caudoviricetes		novel_subfamily_0_of_novel_family_4_of_novel_order_37_of_Caudoviricetes	Eneladusvirus	Eneladusvirus
NC_019401.1	Cronobacter phage vB_CsaM_GAP32	545	TRUE	358.663	Duplodnaviria	Duplodnaviria	Heunggongvirae	Heunggongvirae	Uroviricota	Uroviricota	Caudoviricetes	Caudoviricetes		novel_order_25_of_Caudoviricetes		novel_family_2_of_novel_order_36_of_Caudoviricetes		novel_subfamily_0_of_novel_family_4_of_novel_order_37_of_Caudoviricetes	Mimasvirus	Magiavirus|Mimasvirus
NC_041878.1	Pectobacterium phage vB_PcaM_CBB	605	TRUE	378.379	Duplodnaviria	Duplodnaviria	Heunggongvirae	Heunggongvirae	Uroviricota	Uroviricota	Caudoviricetes	Caudoviricetes		novel_order_25_of_Caudoviricetes		novel_family_2_of_novel_order_36_of_Caudoviricetes		novel_subfamily_0_of_novel_family_4_of_novel_order_37_of_Caudoviricetes	Mimasvirus	Mimasvirus
NC_042013.1	Agrobacterium phage Atu_ph07	714	TRUE	490.38	Duplodnaviria	Duplodnaviria	Heunggongvirae	Heunggongvirae	Uroviricota	Uroviricota	Caudoviricetes	Caudoviricetes		novel_order_25_of_Caudoviricetes		novel_family_3_of_novel_order_36_of_Caudoviricetes		novel_subfamily_1_of_novel_family_3_of_novel_order_26_of_Caudoviricetes	Polybotosvirus	Polybotosvirus
NC_019507.1	Campylobacter phage CP21	257	TRUE	182.833	Duplodnaviria	Duplodnaviria	Heunggongvirae	Heunggongvirae	Uroviricota	Uroviricota	Caudoviricetes	Caudoviricetes		novel_order_25_of_Caudoviricetes		novel_family_4_of_novel_order_36_of_Caudoviricetes	Eucampyvirinae	Eucampyvirinae	Firehammervirus	Firehammervirus
NC_027989~NC_041831~NC_041832~NC_041833~NC_041834	Campylobacter phage vB_CcoM-IBB_35	207	TRUE	172.065	Duplodnaviria	Duplodnaviria	Heunggongvirae	Heunggongvirae	Uroviricota	Uroviricota	Caudoviricetes	Caudoviricetes		novel_order_25_of_Caudoviricetes		novel_family_4_of_novel_order_36_of_Caudoviricetes	Eucampyvirinae	Eucampyvirinae	Firehammervirus	Firehammervirus
NC_027996.1	Campylobacter phage CPt10	196	TRUE	175.72	Duplodnaviria	Duplodnaviria	Heunggongvirae	Heunggongvirae	Uroviricota	Uroviricota	Caudoviricetes	Caudoviricetes		novel_order_25_of_Caudoviricetes		novel_family_4_of_novel_order_36_of_Caudoviricetes	Eucampyvirinae	Eucampyvirinae	Firehammervirus	Firehammervirus
NC_027997.1	Campylobacter phage CP220	194	TRUE	177.534	Duplodnaviria	Duplodnaviria	Heunggongvirae	Heunggongvirae	Uroviricota	Uroviricota	Caudoviricetes	Caudoviricetes		novel_order_25_of_Caudoviricetes		novel_family_4_of_novel_order_36_of_Caudoviricetes	Eucampyvirinae	Eucampyvirinae	Firehammervirus	Firehammervirus
NC_015464.1	Campylobacter phage NCTC12673	166	TRUE	135.041	Duplodnaviria	Duplodnaviria	Heunggongvirae	Heunggongvirae	Uroviricota	Uroviricota	Caudoviricetes	Caudoviricetes		novel_order_25_of_Caudoviricetes		novel_family_4_of_novel_order_36_of_Caudoviricetes	Eucampyvirinae	Eucampyvirinae	Fletchervirus	Fletchervirus
NC_016562.1	Campylobacter phage CPX	149	TRUE	132.662	Duplodnaviria	Duplodnaviria	Heunggongvirae	Heunggongvirae	Uroviricota	Uroviricota	Caudoviricetes	Caudoviricetes		novel_order_25_of_Caudoviricetes		novel_family_4_of_novel_order_36_of_Caudoviricetes	Eucampyvirinae	Eucampyvirinae	Fletchervirus	Fletchervirus
NC_018861.1	Campylobacter phage CP30A	162	TRUE	133.572	Duplodnaviria	Duplodnaviria	Heunggongvirae	Heunggongvirae	Uroviricota	Uroviricota	Caudoviricetes	Caudoviricetes		novel_order_25_of_Caudoviricetes		novel_family_4_of_novel_order_36_of_Caudoviricetes	Eucampyvirinae	Eucampyvirinae	Fletchervirus	Fletchervirus
NC_031909.1	Campylobacter phage PC14	171	TRUE	134.927	Duplodnaviria	Duplodnaviria	Heunggongvirae	Heunggongvirae	Uroviricota	Uroviricota	Caudoviricetes	Caudoviricetes		novel_order_25_of_Caudoviricetes		novel_family_4_of_novel_order_36_of_Caudoviricetes	Eucampyvirinae	Eucampyvirinae	Fletchervirus	Fletchervirus
NC_041896.1	Campylobacter phage vB_CjeM_Los1	169	TRUE	134.073	Duplodnaviria	Duplodnaviria	Heunggongvirae	Heunggongvirae	Uroviricota	Uroviricota	Caudoviricetes	Caudoviricetes		novel_order_25_of_Caudoviricetes		novel_family_4_of_novel_order_36_of_Caudoviricetes	Eucampyvirinae	Eucampyvirinae	Fletchervirus	Fletchervirus
NC_042112.1	Campylobacter phage CP81	181	TRUE	132.454	Duplodnaviria	Duplodnaviria	Heunggongvirae	Heunggongvirae	Uroviricota	Uroviricota	Caudoviricetes	Caudoviricetes		novel_order_25_of_Caudoviricetes		novel_family_4_of_novel_order_36_of_Caudoviricetes	Eucampyvirinae	Eucampyvirinae	Fletchervirus	Fletchervirus
NC_018088.1	Colwellia phage 9A	149	TRUE	104.936	Duplodnaviria	Duplodnaviria	Heunggongvirae	Heunggongvirae	Uroviricota	Uroviricota	Caudoviricetes	Caudoviricetes		novel_order_25_of_Caudoviricetes		novel_family_5_of_novel_order_25_of_Caudoviricetes		novel_subfamily_1_of_novel_family_5_of_novel_order_25_of_Caudoviricetes	Franklinbayvirus	Franklinbayvirus
NC_048755.1	Stenotrophomonas phage YB07	257	TRUE	159.862	Duplodnaviria	Duplodnaviria	Heunggongvirae	Heunggongvirae	Uroviricota	Uroviricota	Caudoviricetes	Caudoviricetes		novel_order_25_of_Caudoviricetes		novel_family_5_of_novel_order_36_of_Caudoviricetes		novel_subfamily_0_of_novel_family_5_of_novel_order_36_of_Caudoviricetes	Menderavirus	Menderavirus
NC_048802.1	Stenotrophomonas phage Moby	271	TRUE	159.365	Duplodnaviria	Duplodnaviria	Heunggongvirae	Heunggongvirae	Uroviricota	Uroviricota	Caudoviricetes	Caudoviricetes		novel_order_25_of_Caudoviricetes		novel_family_5_of_novel_order_36_of_Caudoviricetes		novel_subfamily_0_of_novel_family_5_of_novel_order_36_of_Caudoviricetes	Menderavirus	Menderavirus
NC_048804.1	Stenotrophomonas phage Mendera	286	TRUE	159.961	Duplodnaviria	Duplodnaviria	Heunggongvirae	Heunggongvirae	Uroviricota	Uroviricota	Caudoviricetes	Caudoviricetes		novel_order_25_of_Caudoviricetes		novel_family_5_of_novel_order_36_of_Caudoviricetes		novel_subfamily_0_of_novel_family_5_of_novel_order_36_of_Caudoviricetes	Menderavirus	Menderavirus
NC_054952.1	Stenotrophomonas phage IME-SM1	202	TRUE	159.514	Duplodnaviria	Duplodnaviria	Heunggongvirae	Heunggongvirae	Uroviricota	Uroviricota	Caudoviricetes	Caudoviricetes		novel_order_25_of_Caudoviricetes		novel_family_5_of_novel_order_36_of_Caudoviricetes		novel_subfamily_0_of_novel_family_5_of_novel_order_36_of_Caudoviricetes	Menderavirus	Menderavirus
NC_070951.1	Stenotrophomonas maltophilia phage vB_SmaM_Ps15	276	TRUE	161.35	Duplodnaviria	Duplodnaviria	Heunggongvirae	Heunggongvirae	Uroviricota	Uroviricota	Caudoviricetes	Caudoviricetes		novel_order_25_of_Caudoviricetes		novel_family_5_of_novel_order_36_of_Caudoviricetes		novel_subfamily_0_of_novel_family_5_of_novel_order_36_of_Caudoviricetes	Menderavirus	Menderavirus
NC_041997.1	Acidovorax phage ACP17	253	TRUE	156.281	Duplodnaviria	Duplodnaviria	Heunggongvirae	Heunggongvirae	Uroviricota	Uroviricota	Caudoviricetes	Caudoviricetes		novel_order_25_of_Caudoviricetes		novel_family_5_of_novel_order_36_of_Caudoviricetes		novel_subfamily_1_of_novel_family_5_of_novel_order_36_of_Caudoviricetes	Busanvirus	Busanvirus
NC_027204.1	Sinorhizobium phage phiM12	377	TRUE	194.701	Duplodnaviria	Duplodnaviria	Heunggongvirae	Heunggongvirae	Uroviricota	Uroviricota	Caudoviricetes	Caudoviricetes		novel_order_25_of_Caudoviricetes		novel_family_6_of_novel_order_36_of_Caudoviricetes		novel_subfamily_0_of_novel_family_2_of_novel_order_26_of_Caudoviricetes	Emdodecavirus	Emdodecavirus
NC_028945.1	Sinorhizobium phage phiN3	402	TRUE	206.713	Duplodnaviria	Duplodnaviria	Heunggongvirae	Heunggongvirae	Uroviricota	Uroviricota	Caudoviricetes	Caudoviricetes		novel_order_25_of_Caudoviricetes		novel_family_6_of_novel_order_36_of_Caudoviricetes		novel_subfamily_0_of_novel_family_2_of_novel_order_26_of_Caudoviricetes	Emdodecavirus	Emdodecavirus
NC_041929.1	Sinorhizobium phage phiM7	361	TRUE	188.427	Duplodnaviria	Duplodnaviria	Heunggongvirae	Heunggongvirae	Uroviricota	Uroviricota	Caudoviricetes	Caudoviricetes		novel_order_25_of_Caudoviricetes		novel_family_6_of_novel_order_36_of_Caudoviricetes		novel_subfamily_0_of_novel_family_2_of_novel_order_26_of_Caudoviricetes	Emdodecavirus	Emdodecavirus
NC_025422.1	Caulobacter phage Cr30	286	TRUE	155.997	Duplodnaviria	Duplodnaviria	Heunggongvirae	Heunggongvirae	Uroviricota	Uroviricota	Caudoviricetes	Caudoviricetes		novel_order_25_of_Caudoviricetes		novel_family_6_of_novel_order_36_of_Caudoviricetes		novel_subfamily_0_of_novel_family_6_of_novel_order_36_of_Caudoviricetes		novel_genus_0_of_novel_subfamily_0_of_novel_family_6_of_novel_order_36_of_Caudoviricetes
MF189170.1	Arthrobacter phage Arcadia	97	TRUE	58.059	Duplodnaviria	Duplodnaviria	Heunggongvirae	Heunggongvirae	Uroviricota	Uroviricota	Caudoviricetes	Caudoviricetes		novel_order_26_of_Caudoviricetes		novel_family_13_of_novel_order_37_of_Caudoviricetes		Deejayvirinae	Mudcatvirus	Gordonvirus|Mudcatvirus
MF189171.1	Arthrobacter phage Correa	96	TRUE	57.401	Duplodnaviria	Duplodnaviria	Heunggongvirae	Heunggongvirae	Uroviricota	Uroviricota	Caudoviricetes	Caudoviricetes		novel_order_26_of_Caudoviricetes		novel_family_13_of_novel_order_37_of_Caudoviricetes		Deejayvirinae	Mudcatvirus	Gordonvirus|Mudcatvirus
MF189173.1	Arthrobacter phage Heisenberger	100	TRUE	58.208	Duplodnaviria	Duplodnaviria	Heunggongvirae	Heunggongvirae	Uroviricota	Uroviricota	Caudoviricetes	Caudoviricetes		novel_order_26_of_Caudoviricetes		novel_family_13_of_novel_order_37_of_Caudoviricetes		Deejayvirinae	Mudcatvirus	Gordonvirus|Mudcatvirus
MF189175.1	Arthrobacter phage Tribby	102	TRUE	59.084	Duplodnaviria	Duplodnaviria	Heunggongvirae	Heunggongvirae	Uroviricota	Uroviricota	Caudoviricetes	Caudoviricetes		novel_order_26_of_Caudoviricetes		novel_family_13_of_novel_order_37_of_Caudoviricetes		Deejayvirinae	Mudcatvirus	Gordonvirus|Mudcatvirus
MF324906.1	Arthrobacter phage Cheesy	101	TRUE	58.739	Duplodnaviria	Duplodnaviria	Heunggongvirae	Heunggongvirae	Uroviricota	Uroviricota	Caudoviricetes	Caudoviricetes		novel_order_26_of_Caudoviricetes		novel_family_13_of_novel_order_37_of_Caudoviricetes		Deejayvirinae	Mudcatvirus	Gordonvirus|Mudcatvirus
MH450120.1	Arthrobacter phage KeaneyLin	95	TRUE	57.847	Duplodnaviria	Duplodnaviria	Heunggongvirae	Heunggongvirae	Uroviricota	Uroviricota	Caudoviricetes	Caudoviricetes		novel_order_26_of_Caudoviricetes		novel_family_13_of_novel_order_37_of_Caudoviricetes		Deejayvirinae	Mudcatvirus	Gordonvirus|Mudcatvirus
MK919473.1	Arthrobacter phage Xenomorph	95	TRUE	58.69	Duplodnaviria	Duplodnaviria	Heunggongvirae	Heunggongvirae	Uroviricota	Uroviricota	Caudoviricetes	Caudoviricetes		novel_order_26_of_Caudoviricetes		novel_family_13_of_novel_order_37_of_Caudoviricetes		Deejayvirinae	Mudcatvirus	Gordonvirus|Mudcatvirus
MK967398.1	Arthrobacter phage JEGGS	100	TRUE	58.287	Duplodnaviria	Duplodnaviria	Heunggongvirae	Heunggongvirae	Uroviricota	Uroviricota	Caudoviricetes	Caudoviricetes		novel_order_26_of_Caudoviricetes		novel_family_13_of_novel_order_37_of_Caudoviricetes		Deejayvirinae	Mudcatvirus	Gordonvirus|Mudcatvirus
MZ209300.1	Arthrobacter phage Kardesai	100	TRUE	57.866	Duplodnaviria	Duplodnaviria	Heunggongvirae	Heunggongvirae	Uroviricota	Uroviricota	Caudoviricetes	Caudoviricetes		novel_order_26_of_Caudoviricetes		novel_family_13_of_novel_order_37_of_Caudoviricetes		Deejayvirinae	Mudcatvirus	Gordonvirus|Mudcatvirus
MZ747520.1	Arthrobacter phage Dynamite	99	TRUE	57.846	Duplodnaviria	Duplodnaviria	Heunggongvirae	Heunggongvirae	Uroviricota	Uroviricota	Caudoviricetes	Caudoviricetes		novel_order_26_of_Caudoviricetes		novel_family_13_of_novel_order_37_of_Caudoviricetes		Deejayvirinae	Mudcatvirus	Gordonvirus|Mudcatvirus
NC_031224.2	Arthrobacter phage Mudcat	95	TRUE	59.443	Duplodnaviria	Duplodnaviria	Heunggongvirae	Heunggongvirae	Uroviricota	Uroviricota	Caudoviricetes	Caudoviricetes		novel_order_26_of_Caudoviricetes		novel_family_13_of_novel_order_37_of_Caudoviricetes		Deejayvirinae	Mudcatvirus	Gordonvirus|Mudcatvirus
NC_041948.1	Arthrobacter phage Circum	99	TRUE	58.353	Duplodnaviria	Duplodnaviria	Heunggongvirae	Heunggongvirae	Uroviricota	Uroviricota	Caudoviricetes	Caudoviricetes		novel_order_26_of_Caudoviricetes		novel_family_13_of_novel_order_37_of_Caudoviricetes		Deejayvirinae	Mudcatvirus	Gordonvirus|Mudcatvirus
NC_048876.1	Gordonia phage Secretariat	84	TRUE	57.731	Duplodnaviria	Duplodnaviria	Heunggongvirae	Heunggongvirae	Uroviricota	Uroviricota	Caudoviricetes	Caudoviricetes		novel_order_26_of_Caudoviricetes		novel_family_13_of_novel_order_37_of_Caudoviricetes	Deejayvirinae	Deejayvirinae	Secretariatvirus	Kenoshavirus|Secretariatvirus
NC_048822.1	Gordonia phage Avazak	93	TRUE	60.278	Duplodnaviria	Duplodnaviria	Heunggongvirae	Heunggongvirae	Uroviricota	Uroviricota	Caudoviricetes	Caudoviricetes		novel_order_26_of_Caudoviricetes		novel_family_13_of_novel_order_37_of_Caudoviricetes	Deejayvirinae	Deejayvirinae	Tanisvirus	Pepyhexavirus|Tanisvirus
MN183282.1	Arthrobacter phage Qui	247	TRUE	113.685	Duplodnaviria	Duplodnaviria	Heunggongvirae	Heunggongvirae	Uroviricota	Uroviricota	Caudoviricetes	Caudoviricetes		novel_order_26_of_Caudoviricetes		novel_family_13_of_novel_order_37_of_Caudoviricetes		Deejayvirinae	Quivirus	Quivirus
NC_055027.1	Lactococcus phage CHPC971	73	TRUE	54.381	Duplodnaviria	Duplodnaviria	Heunggongvirae	Heunggongvirae	Uroviricota	Uroviricota	Caudoviricetes	Caudoviricetes		novel_order_26_of_Caudoviricetes		novel_family_13_of_novel_order_37_of_Caudoviricetes		novel_subfamily_1_of_novel_family_7_of_novel_order_42_of_Caudoviricetes	Fremauxvirus	Fremauxvirus
NC_020081.2	Bacillus phage phiAGATE	210	TRUE	149.844	Duplodnaviria	Duplodnaviria	Heunggongvirae	Heunggongvirae	Uroviricota	Uroviricota	Caudoviricetes	Caudoviricetes		novel_order_27_of_Caudoviricetes	Herelleviridae	Herelleviridae	Bastillevirinae	Bastillevirinae	Agatevirus	Agatevirus|Siminovitchvirus
NC_024792.1	Bacillus phage Bobb	247	TRUE	160.281	Duplodnaviria	Duplodnaviria	Heunggongvirae	Heunggongvirae	Uroviricota	Uroviricota	Caudoviricetes	Caudoviricetes		novel_order_27_of_Caudoviricetes	Herelleviridae	Herelleviridae	Bastillevirinae	Bastillevirinae	Agatevirus	Agatevirus|Siminovitchvirus
NC_029121.1	Bacillus phage Bp8p-C	211	TRUE	151.417	Duplodnaviria	Duplodnaviria	Heunggongvirae	Heunggongvirae	Uroviricota	Uroviricota	Caudoviricetes	Caudoviricetes		novel_order_27_of_Caudoviricetes	Herelleviridae	Herelleviridae	Bastillevirinae	Bastillevirinae	Agatevirus	Agatevirus|Siminovitchvirus
NC_047744.1	Bacillus phage Bp8p-T	211	TRUE	151.419	Duplodnaviria	Duplodnaviria	Heunggongvirae	Heunggongvirae	Uroviricota	Uroviricota	Caudoviricetes	Caudoviricetes		novel_order_27_of_Caudoviricetes	Herelleviridae	Herelleviridae	Bastillevirinae	Bastillevirinae	Agatevirus	Agatevirus|Siminovitchvirus
NC_018856.1	Bacillus phage Bastille	273	TRUE	153.962	Duplodnaviria	Duplodnaviria	Heunggongvirae	Heunggongvirae	Uroviricota	Uroviricota	Caudoviricetes	Caudoviricetes		novel_order_27_of_Caudoviricetes	Herelleviridae	Herelleviridae	Bastillevirinae	Bastillevirinae	Bastillevirus	Bastillevirus
NC_024205.1	Bacillus phage Hoody T	270	TRUE	159.837	Duplodnaviria	Duplodnaviria	Heunggongvirae	Heunggongvirae	Uroviricota	Uroviricota	Caudoviricetes	Caudoviricetes		novel_order_27_of_Caudoviricetes	Herelleviridae	Herelleviridae	Bastillevirinae	Bastillevirinae	Bastillevirus	Bastillevirus
NC_024207.1	Bacillus phage Evoli	294	TRUE	159.656	Duplodnaviria	Duplodnaviria	Heunggongvirae	Heunggongvirae	Uroviricota	Uroviricota	Caudoviricetes	Caudoviricetes		novel_order_27_of_Caudoviricetes	Herelleviridae	Herelleviridae	Bastillevirinae	Bastillevirinae	Bastillevirus	Bastillevirus
NC_024216.1	Bacillus phage CAM003	287	TRUE	160.541	Duplodnaviria	Duplodnaviria	Heunggongvirae	Heunggongvirae	Uroviricota	Uroviricota	Caudoviricetes	Caudoviricetes		novel_order_27_of_Caudoviricetes	Herelleviridae	Herelleviridae	Bastillevirinae	Bastillevirinae	Bastillevirus	Bastillevirus
NC_018863.1	Bacillus phage B4	277	TRUE	162.596	Duplodnaviria	Duplodnaviria	Heunggongvirae	Heunggongvirae	Uroviricota	Uroviricota	Caudoviricetes	Caudoviricetes		novel_order_27_of_Caudoviricetes	Herelleviridae	Herelleviridae	Bastillevirinae	Bastillevirinae	Bequatrovirus	Bequatrovirus
NC_022088.2	Bacillus phage Troll	289	TRUE	163.019	Duplodnaviria	Duplodnaviria	Heunggongvirae	Heunggongvirae	Uroviricota	Uroviricota	Caudoviricetes	Caudoviricetes		novel_order_27_of_Caudoviricetes	Herelleviridae	Herelleviridae	Bastillevirinae	Bastillevirinae	Bequatrovirus	Bequatrovirus
NC_022763.1	Bacillus phage Spock	283	TRUE	164.297	Duplodnaviria	Duplodnaviria	Heunggongvirae	Heunggongvirae	Uroviricota	Uroviricota	Caudoviricetes	Caudoviricetes		novel_order_27_of_Caudoviricetes	Herelleviridae	Herelleviridae	Bastillevirinae	Bastillevirinae	Bequatrovirus	Bequatrovirus
NC_022769.1	Bacillus phage BigBertha	291	TRUE	165.238	Duplodnaviria	Duplodnaviria	Heunggongvirae	Heunggongvirae	Uroviricota	Uroviricota	Caudoviricetes	Caudoviricetes		novel_order_27_of_Caudoviricetes	Herelleviridae	Herelleviridae	Bastillevirinae	Bastillevirinae	Bequatrovirus	Bequatrovirus
NC_024788.1	Bacillus phage Riley	290	TRUE	162.816	Duplodnaviria	Duplodnaviria	Heunggongvirae	Heunggongvirae	Uroviricota	Uroviricota	Caudoviricetes	Caudoviricetes		novel_order_27_of_Caudoviricetes	Herelleviridae	Herelleviridae	Bastillevirinae	Bastillevirinae	Bequatrovirus	Bequatrovirus
NC_028887.1	Bacillus phage AvesoBmore	301	TRUE	167.431	Duplodnaviria	Duplodnaviria	Heunggongvirae	Heunggongvirae	Uroviricota	Uroviricota	Caudoviricetes	Caudoviricetes		novel_order_27_of_Caudoviricetes	Herelleviridae	Herelleviridae	Bastillevirinae	Bastillevirinae	Bequatrovirus	Bequatrovirus
NC_031100.1	Bacillus phage Phrodo	288	TRUE	164.443	Duplodnaviria	Duplodnaviria	Heunggongvirae	Heunggongvirae	Uroviricota	Uroviricota	Caudoviricetes	Caudoviricetes		novel_order_27_of_Caudoviricetes	Herelleviridae	Herelleviridae	Bastillevirinae	Bastillevirinae	Bequatrovirus	Bequatrovirus
NC_047736.1	Bacillus phage B5S	272	TRUE	162.598	Duplodnaviria	Duplodnaviria	Heunggongvirae	Heunggongvirae	Uroviricota	Uroviricota	Caudoviricetes	Caudoviricetes		novel_order_27_of_Caudoviricetes	Herelleviridae	Herelleviridae	Bastillevirinae	Bastillevirinae	Bequatrovirus	Bequatrovirus
NC_020873.1	Bacillus phage vB_BceM_Bc431v3	238	TRUE	158.621	Duplodnaviria	Duplodnaviria	Heunggongvirae	Heunggongvirae	Uroviricota	Uroviricota	Caudoviricetes	Caudoviricetes		novel_order_27_of_Caudoviricetes	Herelleviridae	Herelleviridae	Bastillevirinae	Bastillevirinae	Caeruleovirus	Caeruleovirus
NC_024137.1	Bacillus phage Bcp1	229	TRUE	152.778	Duplodnaviria	Duplodnaviria	Heunggongvirae	Heunggongvirae	Uroviricota	Uroviricota	Caudoviricetes	Caudoviricetes		novel_order_27_of_Caudoviricetes	Herelleviridae	Herelleviridae	Bastillevirinae	Bastillevirinae	Caeruleovirus	Caeruleovirus
NC_027352.1	Bacillus phage JBP901	201	TRUE	159.492	Duplodnaviria	Duplodnaviria	Heunggongvirae	Heunggongvirae	Uroviricota	Uroviricota	Caudoviricetes	Caudoviricetes		novel_order_27_of_Caudoviricetes	Herelleviridae	Herelleviridae	Bastillevirinae	Bastillevirinae	Caeruleovirus	Caeruleovirus
NC_027355.1	Bacillus phage BCP8-2	220	TRUE	159.071	Duplodnaviria	Duplodnaviria	Heunggongvirae	Heunggongvirae	Uroviricota	Uroviricota	Caudoviricetes	Caudoviricetes		novel_order_27_of_Caudoviricetes	Herelleviridae	Herelleviridae	Bastillevirinae	Bastillevirinae	Caeruleovirus	Caeruleovirus
NC_031056.1	Bacillus phage Deep Blue	226	TRUE	157.501	Duplodnaviria	Duplodnaviria	Heunggongvirae	Heunggongvirae	Uroviricota	Uroviricota	Caudoviricetes	Caudoviricetes		novel_order_27_of_Caudoviricetes	Herelleviridae	Herelleviridae	Bastillevirinae	Bastillevirinae	Caeruleovirus	Caeruleovirus
NC_042140.1	Bacillus phage BM15	266	TRUE	165.213	Duplodnaviria	Duplodnaviria	Heunggongvirae	Heunggongvirae	Uroviricota	Uroviricota	Caudoviricetes	Caudoviricetes		novel_order_27_of_Caudoviricetes	Herelleviridae	Herelleviridae	Bastillevirinae	Bastillevirinae	Caeruleovirus	Caeruleovirus
NC_030920.1	Bacillus phage Eldridge	238	TRUE	165.868	Duplodnaviria	Duplodnaviria	Heunggongvirae	Heunggongvirae	Uroviricota	Uroviricota	Caudoviricetes	Caudoviricetes		novel_order_27_of_Caudoviricetes	Herelleviridae	Herelleviridae	Bastillevirinae	Bastillevirinae	Eldridgevirus	Eldridgevirus
NC_048797.1	Bacillus phage vB_BmeM-Goe8	246	TRUE	161.583	Duplodnaviria	Duplodnaviria	Heunggongvirae	Heunggongvirae	Uroviricota	Uroviricota	Caudoviricetes	Caudoviricetes		novel_order_27_of_Caudoviricetes	Herelleviridae	Herelleviridae	Bastillevirinae	Bastillevirinae	Goettingenvirus	Goettingenvirus
NC_048652.1	Bacillus phage vB_BsuM-Goe3	246	TRUE	156.43	Duplodnaviria	Duplodnaviria	Heunggongvirae	Heunggongvirae	Uroviricota	Uroviricota	Caudoviricetes	Caudoviricetes		novel_order_27_of_Caudoviricetes	Herelleviridae	Herelleviridae	Bastillevirinae	Bastillevirinae	Grisebachstrassevirus	Grisebachstrassevirus
NC_048726.1	Bacillus phage BSP38	254	TRUE	153.268	Duplodnaviria	Duplodnaviria	Heunggongvirae	Heunggongvirae	Uroviricota	Uroviricota	Caudoviricetes	Caudoviricetes		novel_order_27_of_Caudoviricetes	Herelleviridae	Herelleviridae	Bastillevirinae	Bastillevirinae	Jeonjuvirus	Jeonjuvirus
NC_027366.1	Bacillus phage Mater	241	TRUE	164.302	Duplodnaviria	Duplodnaviria	Heunggongvirae	Heunggongvirae	Uroviricota	Uroviricota	Caudoviricetes	Caudoviricetes		novel_order_27_of_Caudoviricetes	Herelleviridae	Herelleviridae	Bastillevirinae	Bastillevirinae	Matervirus	Matervirus
NC_027374.1	Bacillus phage Moonbeam	237	TRUE	161.239	Duplodnaviria	Duplodnaviria	Heunggongvirae	Heunggongvirae	Uroviricota	Uroviricota	Caudoviricetes	Caudoviricetes		novel_order_27_of_Caudoviricetes	Herelleviridae	Herelleviridae	Bastillevirinae	Bastillevirinae	Moonbeamvirus	Moonbeamvirus
NC_021856.1	Bacillus phage phiNIT1	219	TRUE	155.631	Duplodnaviria	Duplodnaviria	Heunggongvirae	Heunggongvirae	Uroviricota	Uroviricota	Caudoviricetes	Caudoviricetes		novel_order_27_of_Caudoviricetes	Herelleviridae	Herelleviridae	Bastillevirinae	Bastillevirinae	Nitunavirus	Nitunavirus|Pemunavirus
NC_022771.1	Bacillus phage Grass	252	TRUE	156.648	Duplodnaviria	Duplodnaviria	Heunggongvirae	Heunggongvirae	Uroviricota	Uroviricota	Caudoviricetes	Caudoviricetes		novel_order_27_of_Caudoviricetes	Herelleviridae	Herelleviridae	Bastillevirinae	Bastillevirinae	Nitunavirus	Nitunavirus|Pemunavirus
NC_030925.1	Bacillus phage Shbh1	177	TRUE	138.081	Duplodnaviria	Duplodnaviria	Heunggongvirae	Heunggongvirae	Uroviricota	Uroviricota	Caudoviricetes	Caudoviricetes		novel_order_27_of_Caudoviricetes	Herelleviridae	Herelleviridae	Bastillevirinae	Bastillevirinae	Shalavirus	Shalavirus
NC_042133.1	Bacillus phage SIOphi	206	TRUE	146.698	Duplodnaviria	Duplodnaviria	Heunggongvirae	Heunggongvirae	Uroviricota	Uroviricota	Caudoviricetes	Caudoviricetes		novel_order_27_of_Caudoviricetes	Herelleviridae	Herelleviridae	Bastillevirinae	Bastillevirinae	Siophivirus	Siophivirus
NC_018860.1	Bacillus phage BCP78	227	TRUE	156.176	Duplodnaviria	Duplodnaviria	Heunggongvirae	Heunggongvirae	Uroviricota	Uroviricota	Caudoviricetes	Caudoviricetes		novel_order_27_of_Caudoviricetes	Herelleviridae	Herelleviridae	Bastillevirinae	Bastillevirinae	Tsarbombavirus	Tsarbombavirus
NC_028890.1	Bacillus phage TsarBomba	247	TRUE	162.486	Duplodnaviria	Duplodnaviria	Heunggongvirae	Heunggongvirae	Uroviricota	Uroviricota	Caudoviricetes	Caudoviricetes		novel_order_27_of_Caudoviricetes	Herelleviridae	Herelleviridae	Bastillevirinae	Bastillevirinae	Tsarbombavirus	Tsarbombavirus
NC_047735.1	Bacillus phage BCU4	223	TRUE	154.371	Duplodnaviria	Duplodnaviria	Heunggongvirae	Heunggongvirae	Uroviricota	Uroviricota	Caudoviricetes	Caudoviricetes		novel_order_27_of_Caudoviricetes	Herelleviridae	Herelleviridae	Bastillevirinae	Bastillevirinae	Tsarbombavirus	Tsarbombavirus
NC_016563.1	Bacillus phage W.Ph.	274	TRUE	156.897	Duplodnaviria	Duplodnaviria	Heunggongvirae	Heunggongvirae	Uroviricota	Uroviricota	Caudoviricetes	Caudoviricetes		novel_order_27_of_Caudoviricetes	Herelleviridae	Herelleviridae	Bastillevirinae	Bastillevirinae	Wphvirus	Wphvirus
NC_018857.1	Bacillus phage BPS13	268	TRUE	158.305	Duplodnaviria	Duplodnaviria	Heunggongvirae	Heunggongvirae	Uroviricota	Uroviricota	Caudoviricetes	Caudoviricetes		novel_order_27_of_Caudoviricetes	Herelleviridae	Herelleviridae	Bastillevirinae	Bastillevirinae	Wphvirus	Wphvirus
NC_023501.1	Bacillus phage BPS10C	271	TRUE	159.59	Duplodnaviria	Duplodnaviria	Heunggongvirae	Heunggongvirae	Uroviricota	Uroviricota	Caudoviricetes	Caudoviricetes		novel_order_27_of_Caudoviricetes	Herelleviridae	Herelleviridae	Bastillevirinae	Bastillevirinae	Wphvirus	Wphvirus
NC_024211.1	Bacillus phage Megatron	290	TRUE	158.75	Duplodnaviria	Duplodnaviria	Heunggongvirae	Heunggongvirae	Uroviricota	Uroviricota	Caudoviricetes	Caudoviricetes		novel_order_27_of_Caudoviricetes	Herelleviridae	Herelleviridae	Bastillevirinae	Bastillevirinae	Wphvirus	Wphvirus
NC_024213.1	Bacillus phage Hakuna	294	TRUE	158.1	Duplodnaviria	Duplodnaviria	Heunggongvirae	Heunggongvirae	Uroviricota	Uroviricota	Caudoviricetes	Caudoviricetes		novel_order_27_of_Caudoviricetes	Herelleviridae	Herelleviridae	Bastillevirinae	Bastillevirinae	Wphvirus	Wphvirus
NC_028944.1	Bacillus phage Eyuki	300	TRUE	162.252	Duplodnaviria	Duplodnaviria	Heunggongvirae	Heunggongvirae	Uroviricota	Uroviricota	Caudoviricetes	Caudoviricetes		novel_order_27_of_Caudoviricetes	Herelleviridae	Herelleviridae	Bastillevirinae	Bastillevirinae	Wphvirus	Wphvirus
NC_031006.1	Bacillus phage DIGNKC	291	TRUE	161.552	Duplodnaviria	Duplodnaviria	Heunggongvirae	Heunggongvirae	Uroviricota	Uroviricota	Caudoviricetes	Caudoviricetes		novel_order_27_of_Caudoviricetes	Herelleviridae	Herelleviridae	Bastillevirinae	Bastillevirinae	Wphvirus	Wphvirus
NC_031012.1	Bacillus phage Kida	304	TRUE	162.151	Duplodnaviria	Duplodnaviria	Heunggongvirae	Heunggongvirae	Uroviricota	Uroviricota	Caudoviricetes	Caudoviricetes		novel_order_27_of_Caudoviricetes	Herelleviridae	Herelleviridae	Bastillevirinae	Bastillevirinae	Wphvirus	Wphvirus
NC_031024.1	Bacillus phage Belinda	295	TRUE	162.308	Duplodnaviria	Duplodnaviria	Heunggongvirae	Heunggongvirae	Uroviricota	Uroviricota	Caudoviricetes	Caudoviricetes		novel_order_27_of_Caudoviricetes	Herelleviridae	Herelleviridae	Bastillevirinae	Bastillevirinae	Wphvirus	Wphvirus
NC_031027.1	Bacillus phage SageFayge	300	TRUE	162.359	Duplodnaviria	Duplodnaviria	Heunggongvirae	Heunggongvirae	Uroviricota	Uroviricota	Caudoviricetes	Caudoviricetes		novel_order_27_of_Caudoviricetes	Herelleviridae	Herelleviridae	Bastillevirinae	Bastillevirinae	Wphvirus	Wphvirus
NC_031034.1	Bacillus phage SalinJah	292	TRUE	161.14	Duplodnaviria	Duplodnaviria	Heunggongvirae	Heunggongvirae	Uroviricota	Uroviricota	Caudoviricetes	Caudoviricetes		novel_order_27_of_Caudoviricetes	Herelleviridae	Herelleviridae	Bastillevirinae	Bastillevirinae	Wphvirus	Wphvirus
NC_031037.1	Bacillus phage Nigalana	302	TRUE	163.041	Duplodnaviria	Duplodnaviria	Heunggongvirae	Heunggongvirae	Uroviricota	Uroviricota	Caudoviricetes	Caudoviricetes		novel_order_27_of_Caudoviricetes	Herelleviridae	Herelleviridae	Bastillevirinae	Bastillevirinae	Wphvirus	Wphvirus
NC_031049.1	Bacillus phage NotTheCreek	296	TRUE	161.929	Duplodnaviria	Duplodnaviria	Heunggongvirae	Heunggongvirae	Uroviricota	Uroviricota	Caudoviricetes	Caudoviricetes		novel_order_27_of_Caudoviricetes	Herelleviridae	Herelleviridae	Bastillevirinae	Bastillevirinae	Wphvirus	Wphvirus
NC_031054.1	Bacillus phage DirtyBetty	302	TRUE	162.415	Duplodnaviria	Duplodnaviria	Heunggongvirae	Heunggongvirae	Uroviricota	Uroviricota	Caudoviricetes	Caudoviricetes		novel_order_27_of_Caudoviricetes	Herelleviridae	Herelleviridae	Bastillevirinae	Bastillevirinae	Wphvirus	Wphvirus
NC_031070.1	Bacillus phage Nemo	301	TRUE	162.375	Duplodnaviria	Duplodnaviria	Heunggongvirae	Heunggongvirae	Uroviricota	Uroviricota	Caudoviricetes	Caudoviricetes		novel_order_27_of_Caudoviricetes	Herelleviridae	Herelleviridae	Bastillevirinae	Bastillevirinae	Wphvirus	Wphvirus
NC_031116.1	Bacillus phage Zuko	294	TRUE	163.345	Duplodnaviria	Duplodnaviria	Heunggongvirae	Heunggongvirae	Uroviricota	Uroviricota	Caudoviricetes	Caudoviricetes		novel_order_27_of_Caudoviricetes	Herelleviridae	Herelleviridae	Bastillevirinae	Bastillevirinae	Wphvirus	Wphvirus
NC_009904.1	Enterococcus phage EF24C	221	TRUE	142.072	Duplodnaviria	Duplodnaviria	Heunggongvirae	Heunggongvirae	Uroviricota	Uroviricota	Caudoviricetes	Caudoviricetes		novel_order_27_of_Caudoviricetes	Herelleviridae	Herelleviridae	Brockvirinae	Jasinkavirinae|Brockvirinae	Kochikohdavirus	Kochikohdavirus
NC_027335.2	Enterococcus phage ECP3	220	TRUE	145.519	Duplodnaviria	Duplodnaviria	Heunggongvirae	Heunggongvirae	Uroviricota	Uroviricota	Caudoviricetes	Caudoviricetes		novel_order_27_of_Caudoviricetes	Herelleviridae	Herelleviridae	Brockvirinae	Jasinkavirinae|Brockvirinae	Kochikohdavirus	Kochikohdavirus
NC_029026.1	Enterococcus phage EFLK1	198	TRUE	130.952	Duplodnaviria	Duplodnaviria	Heunggongvirae	Heunggongvirae	Uroviricota	Uroviricota	Caudoviricetes	Caudoviricetes		novel_order_27_of_Caudoviricetes	Herelleviridae	Herelleviridae	Brockvirinae	Jasinkavirinae|Brockvirinae	Kochikohdavirus	Kochikohdavirus
NC_007610.1	Listeria phage P100	174	TRUE	131.384	Duplodnaviria	Duplodnaviria	Heunggongvirae	Heunggongvirae	Uroviricota	Uroviricota	Caudoviricetes	Caudoviricetes		novel_order_27_of_Caudoviricetes	Herelleviridae	Herelleviridae	Jasinkavirinae	Jasinkavirinae|Brockvirinae	Pecentumvirus	Pecentumvirus
NC_009811.2	Listeria phage A511	190	TRUE	137.619	Duplodnaviria	Duplodnaviria	Heunggongvirae	Heunggongvirae	Uroviricota	Uroviricota	Caudoviricetes	Caudoviricetes		novel_order_27_of_Caudoviricetes	Herelleviridae	Herelleviridae	Jasinkavirinae	Jasinkavirinae|Brockvirinae	Pecentumvirus	Pecentumvirus
NC_020871.1	Listeria phage vB_LmoM_AG20	178	TRUE	133.057	Duplodnaviria	Duplodnaviria	Heunggongvirae	Heunggongvirae	Uroviricota	Uroviricota	Caudoviricetes	Caudoviricetes		novel_order_27_of_Caudoviricetes	Herelleviridae	Herelleviridae	Jasinkavirinae	Jasinkavirinae|Brockvirinae	Pecentumvirus	Pecentumvirus
NC_021781.2	Listeria phage LP-125	189	TRUE	135.281	Duplodnaviria	Duplodnaviria	Heunggongvirae	Heunggongvirae	Uroviricota	Uroviricota	Caudoviricetes	Caudoviricetes		novel_order_27_of_Caudoviricetes	Herelleviridae	Herelleviridae	Jasinkavirinae	Jasinkavirinae|Brockvirinae	Pecentumvirus	Pecentumvirus
NC_024359.1	Listeria phage LP-048	177	TRUE	133.048	Duplodnaviria	Duplodnaviria	Heunggongvirae	Heunggongvirae	Uroviricota	Uroviricota	Caudoviricetes	Caudoviricetes		novel_order_27_of_Caudoviricetes	Herelleviridae	Herelleviridae	Jasinkavirinae	Jasinkavirinae|Brockvirinae	Pecentumvirus	Pecentumvirus
NC_024360.1	Listeria phage LMSP-25	187	TRUE	138.036	Duplodnaviria	Duplodnaviria	Heunggongvirae	Heunggongvirae	Uroviricota	Uroviricota	Caudoviricetes	Caudoviricetes		novel_order_27_of_Caudoviricetes	Herelleviridae	Herelleviridae	Jasinkavirinae	Jasinkavirinae|Brockvirinae	Pecentumvirus	Pecentumvirus
NC_024364.1	Listeria phage List-36	174	TRUE	131.952	Duplodnaviria	Duplodnaviria	Heunggongvirae	Heunggongvirae	Uroviricota	Uroviricota	Caudoviricetes	Caudoviricetes		novel_order_27_of_Caudoviricetes	Herelleviridae	Herelleviridae	Jasinkavirinae	Jasinkavirinae|Brockvirinae	Pecentumvirus	Pecentumvirus
NC_024383.1	Listeria phage LP-083-2	189	TRUE	135.831	Duplodnaviria	Duplodnaviria	Heunggongvirae	Heunggongvirae	Uroviricota	Uroviricota	Caudoviricetes	Caudoviricetes		novel_order_27_of_Caudoviricetes	Herelleviridae	Herelleviridae	Jasinkavirinae	Jasinkavirinae|Brockvirinae	Pecentumvirus	Pecentumvirus
NC_024787.1	Listeria phage LMTA-148	177	TRUE	132.541	Duplodnaviria	Duplodnaviria	Heunggongvirae	Heunggongvirae	Uroviricota	Uroviricota	Caudoviricetes	Caudoviricetes		novel_order_27_of_Caudoviricetes	Herelleviridae	Herelleviridae	Jasinkavirinae	Jasinkavirinae|Brockvirinae	Pecentumvirus	Pecentumvirus
NC_025440.1	Listeria phage WIL-1	38	TRUE	134.369	Duplodnaviria	Duplodnaviria	Heunggongvirae	Heunggongvirae	Uroviricota	Uroviricota	Caudoviricetes	Caudoviricetes		novel_order_27_of_Caudoviricetes	Herelleviridae	Herelleviridae	Jasinkavirinae	Jasinkavirinae|Brockvirinae	Pecentumvirus	Pecentumvirus
NC_041862.1	Listeria phage LP-064	188	TRUE	135.279	Duplodnaviria	Duplodnaviria	Heunggongvirae	Heunggongvirae	Uroviricota	Uroviricota	Caudoviricetes	Caudoviricetes		novel_order_27_of_Caudoviricetes	Herelleviridae	Herelleviridae	Jasinkavirinae	Jasinkavirinae|Brockvirinae	Pecentumvirus	Pecentumvirus
NC_042048.1	Listeria phage LMTA-34	187	TRUE	138.036	Duplodnaviria	Duplodnaviria	Heunggongvirae	Heunggongvirae	Uroviricota	Uroviricota	Caudoviricetes	Caudoviricetes		novel_order_27_of_Caudoviricetes	Herelleviridae	Herelleviridae	Jasinkavirinae	Jasinkavirinae|Brockvirinae	Pecentumvirus	Pecentumvirus
NC_047745.1	Listeria phage LP-124	188	TRUE	135.764	Duplodnaviria	Duplodnaviria	Heunggongvirae	Heunggongvirae	Uroviricota	Uroviricota	Caudoviricetes	Caudoviricetes		novel_order_27_of_Caudoviricetes	Herelleviridae	Herelleviridae	Jasinkavirinae	Jasinkavirinae|Brockvirinae	Pecentumvirus	Pecentumvirus
NC_047871.1	Listeria phage LMTA-57	196	TRUE	136.589	Duplodnaviria	Duplodnaviria	Heunggongvirae	Heunggongvirae	Uroviricota	Uroviricota	Caudoviricetes	Caudoviricetes		novel_order_27_of_Caudoviricetes	Herelleviridae	Herelleviridae	Jasinkavirinae	Jasinkavirinae|Brockvirinae	Pecentumvirus	Pecentumvirus
NC_047872.1	Listeria phage LMTA-94	189	TRUE	136.468	Duplodnaviria	Duplodnaviria	Heunggongvirae	Heunggongvirae	Uroviricota	Uroviricota	Caudoviricetes	Caudoviricetes		novel_order_27_of_Caudoviricetes	Herelleviridae	Herelleviridae	Jasinkavirinae	Jasinkavirinae|Brockvirinae	Pecentumvirus	Pecentumvirus
NC_029009.1	Enterococcus phage EFDG1	192	TRUE	147.589	Duplodnaviria	Duplodnaviria	Heunggongvirae	Heunggongvirae	Uroviricota	Uroviricota	Caudoviricetes	Caudoviricetes		novel_order_27_of_Caudoviricetes	Herelleviridae	Herelleviridae	Brockvirinae	Jasinkavirinae|Brockvirinae	Schiekvirus	Schiekvirus
NC_047796.1	Enterococcus phage EFP01	193	TRUE	155.053	Duplodnaviria	Duplodnaviria	Heunggongvirae	Heunggongvirae	Uroviricota	Uroviricota	Caudoviricetes	Caudoviricetes		novel_order_27_of_Caudoviricetes	Herelleviridae	Herelleviridae	Brockvirinae	Jasinkavirinae|Brockvirinae	Schiekvirus	Schiekvirus
NC_048087.1	Enterococcus phage EfV12-phi1	191	TRUE	152.77	Duplodnaviria	Duplodnaviria	Heunggongvirae	Heunggongvirae	Uroviricota	Uroviricota	Caudoviricetes	Caudoviricetes		novel_order_27_of_Caudoviricetes	Herelleviridae	Herelleviridae	Brockvirinae	Jasinkavirinae|Brockvirinae	Schiekvirus	Schiekvirus
NC_015253.1	Brochothrix phage A9	199	TRUE	127.065	Duplodnaviria	Duplodnaviria	Heunggongvirae	Heunggongvirae	Uroviricota	Uroviricota	Caudoviricetes	Caudoviricetes		novel_order_27_of_Caudoviricetes	Herelleviridae	Herelleviridae		Skryabinvirinae	Klumppvirus	Klumppvirus
NC_019487.1	Bacillus phage SP-10	236	TRUE	143.986	Duplodnaviria	Duplodnaviria	Heunggongvirae	Heunggongvirae	Uroviricota	Uroviricota	Caudoviricetes	Caudoviricetes		novel_order_27_of_Caudoviricetes	Herelleviridae	Herelleviridae	Spounavirinae	Spounavirinae		Andromedavirus
NC_011421.1	Bacillus phage SPO1	204	TRUE	132.562	Duplodnaviria	Duplodnaviria	Heunggongvirae	Heunggongvirae	Uroviricota	Uroviricota	Caudoviricetes	Caudoviricetes		novel_order_27_of_Caudoviricetes	Herelleviridae	Herelleviridae	Spounavirinae	Spounavirinae	Okubovirus	Okubovirus
NC_022761.1	Bacillus phage CampHawk	231	TRUE	146.193	Duplodnaviria	Duplodnaviria	Heunggongvirae	Heunggongvirae	Uroviricota	Uroviricota	Caudoviricetes	Caudoviricetes		novel_order_27_of_Caudoviricetes	Herelleviridae	Herelleviridae	Spounavirinae	Spounavirinae	Okubovirus	Okubovirus
NC_047945.1	Staphylococcus phage phiSA_BS1	200	TRUE	142.978	Duplodnaviria	Duplodnaviria	Heunggongvirae	Heunggongvirae	Uroviricota	Uroviricota	Caudoviricetes	Caudoviricetes		novel_order_27_of_Caudoviricetes	Herelleviridae	Herelleviridae	Twortvirinae	Twortvirinae	Baoshanvirus	Baoshanvirus
NC_047948.1	Staphylococcus phage phiSA_BS2	209	TRUE	149.229	Duplodnaviria	Duplodnaviria	Heunggongvirae	Heunggongvirae	Uroviricota	Uroviricota	Caudoviricetes	Caudoviricetes		novel_order_27_of_Caudoviricetes	Herelleviridae	Herelleviridae	Twortvirinae	Twortvirinae	Baoshanvirus	Baoshanvirus
AY176327.1	Staphylococcus phage K	115	TRUE	127.395	Duplodnaviria	Duplodnaviria	Heunggongvirae	Heunggongvirae	Uroviricota	Uroviricota	Caudoviricetes	Caudoviricetes		novel_order_27_of_Caudoviricetes	Herelleviridae	Herelleviridae	Twortvirinae	Twortvirinae	Kayvirus	Kayvirus
NC_007066.1	Staphylococcus phage G1	214	TRUE	138.715	Duplodnaviria	Duplodnaviria	Heunggongvirae	Heunggongvirae	Uroviricota	Uroviricota	Caudoviricetes	Caudoviricetes		novel_order_27_of_Caudoviricetes	Herelleviridae	Herelleviridae	Twortvirinae	Twortvirinae	Kayvirus	Kayvirus
NC_019448.1	Staphylococcus phage G15	214	TRUE	139.806	Duplodnaviria	Duplodnaviria	Heunggongvirae	Heunggongvirae	Uroviricota	Uroviricota	Caudoviricetes	Caudoviricetes		novel_order_27_of_Caudoviricetes	Herelleviridae	Herelleviridae	Twortvirinae	Twortvirinae	Kayvirus	Kayvirus
NC_019726.1	Staphylococcus phage JD007	217	TRUE	141.836	Duplodnaviria	Duplodnaviria	Heunggongvirae	Heunggongvirae	Uroviricota	Uroviricota	Caudoviricetes	Caudoviricetes		novel_order_27_of_Caudoviricetes	Herelleviridae	Herelleviridae	Twortvirinae	Twortvirinae	Kayvirus	Kayvirus
NC_022918.1	Staphylococcus phage S25-4	184	TRUE	132.123	Duplodnaviria	Duplodnaviria	Heunggongvirae	Heunggongvirae	Uroviricota	Uroviricota	Caudoviricetes	Caudoviricetes		novel_order_27_of_Caudoviricetes	Herelleviridae	Herelleviridae	Twortvirinae	Twortvirinae	Kayvirus	Kayvirus
NC_022920.1	Staphylococcus phage S25-3	206	TRUE	139.738	Duplodnaviria	Duplodnaviria	Heunggongvirae	Heunggongvirae	Uroviricota	Uroviricota	Caudoviricetes	Caudoviricetes		novel_order_27_of_Caudoviricetes	Herelleviridae	Herelleviridae	Twortvirinae	Twortvirinae	Kayvirus	Kayvirus
NC_023009.1	Staphylococcus aureus bacteriophage Sb-1	168	TRUE	127.188	Duplodnaviria	Duplodnaviria	Heunggongvirae	Heunggongvirae	Uroviricota	Uroviricota	Caudoviricetes	Caudoviricetes		novel_order_27_of_Caudoviricetes	Herelleviridae	Herelleviridae	Twortvirinae	Twortvirinae	Kayvirus	Kayvirus
NC_023573.1	Staphylococcus phage phiSA12	207	TRUE	142.094	Duplodnaviria	Duplodnaviria	Heunggongvirae	Heunggongvirae	Uroviricota	Uroviricota	Caudoviricetes	Caudoviricetes		novel_order_27_of_Caudoviricetes	Herelleviridae	Herelleviridae	Twortvirinae	Twortvirinae	Kayvirus	Kayvirus
NC_025416.1	Staphylococcus phage MCE-2014	204	TRUE	141.907	Duplodnaviria	Duplodnaviria	Heunggongvirae	Heunggongvirae	Uroviricota	Uroviricota	Caudoviricetes	Caudoviricetes		novel_order_27_of_Caudoviricetes	Herelleviridae	Herelleviridae	Twortvirinae	Twortvirinae	Kayvirus	Kayvirus
NC_025417.1	Staphylococcus phage Team1	217	TRUE	140.903	Duplodnaviria	Duplodnaviria	Heunggongvirae	Heunggongvirae	Uroviricota	Uroviricota	Caudoviricetes	Caudoviricetes		novel_order_27_of_Caudoviricetes	Herelleviridae	Herelleviridae	Twortvirinae	Twortvirinae	Kayvirus	Kayvirus
NC_025426.1	Staphylococcus phage P108	226	TRUE	140.807	Duplodnaviria	Duplodnaviria	Heunggongvirae	Heunggongvirae	Uroviricota	Uroviricota	Caudoviricetes	Caudoviricetes		novel_order_27_of_Caudoviricetes	Herelleviridae	Herelleviridae	Twortvirinae	Twortvirinae	Kayvirus	Kayvirus
NC_028765.1	Staphylococcus phage phiIPLA-RODI	213	TRUE	142.348	Duplodnaviria	Duplodnaviria	Heunggongvirae	Heunggongvirae	Uroviricota	Uroviricota	Caudoviricetes	Caudoviricetes		novel_order_27_of_Caudoviricetes	Herelleviridae	Herelleviridae	Twortvirinae	Twortvirinae	Kayvirus	Kayvirus
NC_029080.1	Staphylococcus phage 812	221	TRUE	142.096	Duplodnaviria	Duplodnaviria	Heunggongvirae	Heunggongvirae	Uroviricota	Uroviricota	Caudoviricetes	Caudoviricetes		novel_order_27_of_Caudoviricetes	Herelleviridae	Herelleviridae	Twortvirinae	Twortvirinae	Kayvirus	Kayvirus
NC_047720.1	Staphylococcus phage ISP	215	TRUE	138.339	Duplodnaviria	Duplodnaviria	Heunggongvirae	Heunggongvirae	Uroviricota	Uroviricota	Caudoviricetes	Caudoviricetes		novel_order_27_of_Caudoviricetes	Herelleviridae	Herelleviridae	Twortvirinae	Twortvirinae	Kayvirus	Kayvirus
NC_047721.1	Staphylococcus phage SA5	198	TRUE	137.031	Duplodnaviria	Duplodnaviria	Heunggongvirae	Heunggongvirae	Uroviricota	Uroviricota	Caudoviricetes	Caudoviricetes		novel_order_27_of_Caudoviricetes	Herelleviridae	Herelleviridae	Twortvirinae	Twortvirinae	Kayvirus	Kayvirus
NC_047722.1	Staphylococcus phage Staph1N	232	TRUE	145.647	Duplodnaviria	Duplodnaviria	Heunggongvirae	Heunggongvirae	Uroviricota	Uroviricota	Caudoviricetes	Caudoviricetes		novel_order_27_of_Caudoviricetes	Herelleviridae	Herelleviridae	Twortvirinae	Twortvirinae	Kayvirus	Kayvirus
NC_047723.1	Staphylococcus phage A3R	212	TRUE	141.018	Duplodnaviria	Duplodnaviria	Heunggongvirae	Heunggongvirae	Uroviricota	Uroviricota	Caudoviricetes	Caudoviricetes		novel_order_27_of_Caudoviricetes	Herelleviridae	Herelleviridae	Twortvirinae	Twortvirinae	Kayvirus	Kayvirus
NC_047724.1	Staphylococcus phage 676Z	233	TRUE	148.564	Duplodnaviria	Duplodnaviria	Heunggongvirae	Heunggongvirae	Uroviricota	Uroviricota	Caudoviricetes	Caudoviricetes		novel_order_27_of_Caudoviricetes	Herelleviridae	Herelleviridae	Twortvirinae	Twortvirinae	Kayvirus	Kayvirus
NC_047725.1	Staphylococcus phage Fi200W	233	TRUE	148.481	Duplodnaviria	Duplodnaviria	Heunggongvirae	Heunggongvirae	Uroviricota	Uroviricota	Caudoviricetes	Caudoviricetes		novel_order_27_of_Caudoviricetes	Herelleviridae	Herelleviridae	Twortvirinae	Twortvirinae	Kayvirus	Kayvirus
NC_047726.1	Staphylococcus phage MSA6	232	TRUE	148.243	Duplodnaviria	Duplodnaviria	Heunggongvirae	Heunggongvirae	Uroviricota	Uroviricota	Caudoviricetes	Caudoviricetes		novel_order_27_of_Caudoviricetes	Herelleviridae	Herelleviridae	Twortvirinae	Twortvirinae	Kayvirus	Kayvirus
NC_047727.1	Staphylococcus phage P4W	232	TRUE	147.59	Duplodnaviria	Duplodnaviria	Heunggongvirae	Heunggongvirae	Uroviricota	Uroviricota	Caudoviricetes	Caudoviricetes		novel_order_27_of_Caudoviricetes	Herelleviridae	Herelleviridae	Twortvirinae	Twortvirinae	Kayvirus	Kayvirus
NC_047728.1	Staphylococcus phage A5W	232	TRUE	145.542	Duplodnaviria	Duplodnaviria	Heunggongvirae	Heunggongvirae	Uroviricota	Uroviricota	Caudoviricetes	Caudoviricetes		novel_order_27_of_Caudoviricetes	Herelleviridae	Herelleviridae	Twortvirinae	Twortvirinae	Kayvirus	Kayvirus
NC_047729.1	Staphylococcus phage IME-SA1	209	TRUE	140.218	Duplodnaviria	Duplodnaviria	Heunggongvirae	Heunggongvirae	Uroviricota	Uroviricota	Caudoviricetes	Caudoviricetes		novel_order_27_of_Caudoviricetes	Herelleviridae	Herelleviridae	Twortvirinae	Twortvirinae	Kayvirus	Kayvirus
NC_047730.1	Staphylococcus phage IME-SA2	212	TRUE	140.906	Duplodnaviria	Duplodnaviria	Heunggongvirae	Heunggongvirae	Uroviricota	Uroviricota	Caudoviricetes	Caudoviricetes		novel_order_27_of_Caudoviricetes	Herelleviridae	Herelleviridae	Twortvirinae	Twortvirinae	Kayvirus	Kayvirus
NC_047731.1	Staphylococcus phage IME-SA118	204	TRUE	139.75	Duplodnaviria	Duplodnaviria	Heunggongvirae	Heunggongvirae	Uroviricota	Uroviricota	Caudoviricetes	Caudoviricetes		novel_order_27_of_Caudoviricetes	Herelleviridae	Herelleviridae	Twortvirinae	Twortvirinae	Kayvirus	Kayvirus
NC_047732.1	Staphylococcus phage IME-SA119	209	TRUE	141.028	Duplodnaviria	Duplodnaviria	Heunggongvirae	Heunggongvirae	Uroviricota	Uroviricota	Caudoviricetes	Caudoviricetes		novel_order_27_of_Caudoviricetes	Herelleviridae	Herelleviridae	Twortvirinae	Twortvirinae	Kayvirus	Kayvirus
NC_047767.1	Staphylococcus phage vB_SscM-1	203	TRUE	139.681	Duplodnaviria	Duplodnaviria	Heunggongvirae	Heunggongvirae	Uroviricota	Uroviricota	Caudoviricetes	Caudoviricetes		novel_order_27_of_Caudoviricetes	Herelleviridae	Herelleviridae	Twortvirinae	Twortvirinae	Sciuriunavirus	Sciuriunavirus
NC_028962.1	Staphylococcus phage vB_SepM_ phiIPLA-C1C	203	TRUE	140.961	Duplodnaviria	Duplodnaviria	Heunggongvirae	Heunggongvirae	Uroviricota	Uroviricota	Caudoviricetes	Caudoviricetes		novel_order_27_of_Caudoviricetes	Herelleviridae	Herelleviridae	Twortvirinae	Twortvirinae	Sepunavirus	Sepunavirus
NC_041928.1	Staphylococcus phage phiIBB-SEP1	200	TRUE	139.928	Duplodnaviria	Duplodnaviria	Heunggongvirae	Heunggongvirae	Uroviricota	Uroviricota	Caudoviricetes	Caudoviricetes		novel_order_27_of_Caudoviricetes	Herelleviridae	Herelleviridae	Twortvirinae	Twortvirinae	Sepunavirus	Sepunavirus
NC_020877.1	Staphylococcus phage vB_SauM_Romulus	164	TRUE	131.332	Duplodnaviria	Duplodnaviria	Heunggongvirae	Heunggongvirae	Uroviricota	Uroviricota	Caudoviricetes	Caudoviricetes		novel_order_27_of_Caudoviricetes	Herelleviridae	Herelleviridae	Twortvirinae	Twortvirinae	Silviavirus	Silviavirus
NC_022090.1	Staphylococcus phage vB_SauM_Remus	174	TRUE	134.643	Duplodnaviria	Duplodnaviria	Heunggongvirae	Heunggongvirae	Uroviricota	Uroviricota	Caudoviricetes	Caudoviricetes		novel_order_27_of_Caudoviricetes	Herelleviridae	Herelleviridae	Twortvirinae	Twortvirinae	Silviavirus	Silviavirus
NC_007021.1	Staphylococcus phage Twort	195	TRUE	130.706	Duplodnaviria	Duplodnaviria	Heunggongvirae	Heunggongvirae	Uroviricota	Uroviricota	Caudoviricetes	Caudoviricetes		novel_order_27_of_Caudoviricetes	Herelleviridae	Herelleviridae	Twortvirinae	Twortvirinae	Twortvirus	Twortvirus
NC_048753.1	Lactobacillus phage 3-521	155	TRUE	140.816	Duplodnaviria	Duplodnaviria	Heunggongvirae	Heunggongvirae	Uroviricota	Uroviricota	Caudoviricetes	Caudoviricetes		novel_order_27_of_Caudoviricetes	Herelleviridae	Herelleviridae		novel_subfamily_0_of_novel_family_1_of_novel_order_42_of_Caudoviricetes	Watanabevirus	Watanabevirus
NC_048677.1	Lactobacillus phage LpeD	100	TRUE	145.162	Duplodnaviria	Duplodnaviria	Heunggongvirae	Heunggongvirae	Uroviricota	Uroviricota	Caudoviricetes	Caudoviricetes		novel_order_27_of_Caudoviricetes	Herelleviridae	Herelleviridae		novel_subfamily_1_of_novel_family_0_of_novel_order_3_of_Caudoviricetes	Elpedvirus	Douglaswolinvirus|Elpedvirus
NC_047924.1	Lactobacillus phage Bacchae	180	TRUE	141.124	Duplodnaviria	Duplodnaviria	Heunggongvirae	Heunggongvirae	Uroviricota	Uroviricota	Caudoviricetes	Caudoviricetes		novel_order_27_of_Caudoviricetes	Herelleviridae	Herelleviridae		novel_subfamily_1_of_novel_family_0_of_novel_order_3_of_Caudoviricetes	Harbinvirus	Harbinvirus|Maenadvirus
NC_047926.1	Lactobacillus phage Semele	177	TRUE	139.45	Duplodnaviria	Duplodnaviria	Heunggongvirae	Heunggongvirae	Uroviricota	Uroviricota	Caudoviricetes	Caudoviricetes		novel_order_27_of_Caudoviricetes	Herelleviridae	Herelleviridae		novel_subfamily_1_of_novel_family_0_of_novel_order_3_of_Caudoviricetes	Harbinvirus	Harbinvirus|Maenadvirus
NC_048084.1	Lactobacillus phage Iacchus	170	TRUE	137.973	Duplodnaviria	Duplodnaviria	Heunggongvirae	Heunggongvirae	Uroviricota	Uroviricota	Caudoviricetes	Caudoviricetes		novel_order_27_of_Caudoviricetes	Herelleviridae	Herelleviridae		novel_subfamily_1_of_novel_family_0_of_novel_order_3_of_Caudoviricetes	Harbinvirus	Harbinvirus|Maenadvirus
NC_048085.1	Lactobacillus phage Bromius	172	TRUE	140.527	Duplodnaviria	Duplodnaviria	Heunggongvirae	Heunggongvirae	Uroviricota	Uroviricota	Caudoviricetes	Caudoviricetes		novel_order_27_of_Caudoviricetes	Herelleviridae	Herelleviridae		novel_subfamily_1_of_novel_family_0_of_novel_order_3_of_Caudoviricetes	Harbinvirus	Harbinvirus|Maenadvirus
NC_048134.1	Lactobacillus phage Lpa804	105	TRUE	142.567	Duplodnaviria	Duplodnaviria	Heunggongvirae	Heunggongvirae	Uroviricota	Uroviricota	Caudoviricetes	Caudoviricetes		novel_order_27_of_Caudoviricetes	Herelleviridae	Herelleviridae		novel_subfamily_1_of_novel_family_0_of_novel_order_3_of_Caudoviricetes	Harbinvirus	Harbinvirus|Maenadvirus
NC_006565.1	Lactobacillus phage LP65	165	TRUE	131.522	Duplodnaviria	Duplodnaviria	Heunggongvirae	Heunggongvirae	Uroviricota	Uroviricota	Caudoviricetes	Caudoviricetes		novel_order_27_of_Caudoviricetes	Herelleviridae	Herelleviridae		novel_subfamily_1_of_novel_family_0_of_novel_order_3_of_Caudoviricetes	Salchichonvirus	Salchichonvirus
NC_012530.1	Lactobacillus phage Lb338-1	199	TRUE	142.111	Duplodnaviria	Duplodnaviria	Heunggongvirae	Heunggongvirae	Uroviricota	Uroviricota	Caudoviricetes	Caudoviricetes		novel_order_27_of_Caudoviricetes	Herelleviridae	Herelleviridae		novel_subfamily_1_of_novel_family_1_of_novel_order_6_of_Caudoviricetes	Mooreparkvirus	Mooreparkvirus
NC_029073.1	Geobacillus virus E3	201	TRUE	141.298	Duplodnaviria	Duplodnaviria	Heunggongvirae	Heunggongvirae	Uroviricota	Uroviricota	Caudoviricetes	Caudoviricetes		novel_order_27_of_Caudoviricetes		novel_family_0_of_novel_order_0_of_novel_class_0_of_novel_phylum_0_of_novel_kingdom_0_of_Duplodnaviria|Monodnaviria		novel_subfamily_0_of_novel_family_4_of_novel_order_12_of_Caudoviricetes		novel_genus_0_of_novel_subfamily_0_of_novel_family_4_of_novel_order_12_of_Caudoviricetes
NC_029119.1	Staphylococcus phage SPbeta-like	156	TRUE	127.726	Duplodnaviria	Duplodnaviria	Heunggongvirae	Heunggongvirae	Uroviricota	Uroviricota	Caudoviricetes	Caudoviricetes		novel_order_27_of_Caudoviricetes		novel_family_0_of_novel_order_38_of_Caudoviricetes		novel_subfamily_0_of_novel_family_5_of_novel_order_63_of_Caudoviricetes		novel_genus_0_of_novel_subfamily_0_of_novel_family_0_of_novel_order_6_of_Caudoviricetes
NC_047760.1	Lactobacillus phage SA-C12	121	TRUE	79.099	Duplodnaviria	Duplodnaviria	Heunggongvirae	Heunggongvirae	Uroviricota	Uroviricota	Caudoviricetes	Caudoviricetes		novel_order_27_of_Caudoviricetes		novel_family_14_of_novel_order_37_of_Caudoviricetes	Tybeckvirinae	Tybeckvirinae	Lenusvirus	Lenusvirus|Tybeckvirus
NC_047897.1	Lactobacillus phage Lenus	131	TRUE	78.891	Duplodnaviria	Duplodnaviria	Heunggongvirae	Heunggongvirae	Uroviricota	Uroviricota	Caudoviricetes	Caudoviricetes		novel_order_27_of_Caudoviricetes		novel_family_14_of_novel_order_37_of_Caudoviricetes	Tybeckvirinae	Tybeckvirinae	Lenusvirus	Lenusvirus|Tybeckvirus
NC_047925.1	Lactobacillus phage Nyseid	125	TRUE	79.221	Duplodnaviria	Duplodnaviria	Heunggongvirae	Heunggongvirae	Uroviricota	Uroviricota	Caudoviricetes	Caudoviricetes		novel_order_27_of_Caudoviricetes		novel_family_14_of_novel_order_37_of_Caudoviricetes	Tybeckvirinae	Tybeckvirinae	Lenusvirus	Lenusvirus|Tybeckvirus
NC_024355.1	Staphylococcus phage 6ec	142	TRUE	93.794	Duplodnaviria	Duplodnaviria	Heunggongvirae	Heunggongvirae	Uroviricota	Uroviricota	Caudoviricetes	Caudoviricetes		novel_order_27_of_Caudoviricetes		novel_family_15_of_novel_order_37_of_Caudoviricetes		novel_subfamily_2_of_novel_family_15_of_novel_order_37_of_Caudoviricetes	Sextaecvirus	Sextaecvirus
KC595511.2	Bacillus phage Basilisk	138	TRUE	82.008	Duplodnaviria	Duplodnaviria	Heunggongvirae	Heunggongvirae	Uroviricota	Uroviricota	Caudoviricetes	Caudoviricetes		novel_order_27_of_Caudoviricetes		novel_family_16_of_novel_order_37_of_Caudoviricetes	Sejongvirinae	Sejongvirinae	Basiliskvirus	Yihwangvirus|Basiliskvirus
KT070866.1	Bacillus phage PBC4	123	TRUE	80.647	Duplodnaviria	Duplodnaviria	Heunggongvirae	Heunggongvirae	Uroviricota	Uroviricota	Caudoviricetes	Caudoviricetes		novel_order_27_of_Caudoviricetes		novel_family_16_of_novel_order_37_of_Caudoviricetes	Sejongvirinae	Sejongvirinae	Yihwangvirus	Yihwangvirus|Basiliskvirus
MK288022.1	Bacillus phage pW4	106	TRUE	80.919	Duplodnaviria	Duplodnaviria	Heunggongvirae	Heunggongvirae	Uroviricota	Uroviricota	Caudoviricetes	Caudoviricetes		novel_order_27_of_Caudoviricetes		novel_family_16_of_novel_order_37_of_Caudoviricetes	Sejongvirinae	Sejongvirinae	Yihwangvirus	Yihwangvirus|Basiliskvirus
MW392802.1	Bacillus phage BCPST	114	TRUE	81.528	Duplodnaviria	Duplodnaviria	Heunggongvirae	Heunggongvirae	Uroviricota	Uroviricota	Caudoviricetes	Caudoviricetes		novel_order_27_of_Caudoviricetes		novel_family_16_of_novel_order_37_of_Caudoviricetes	Sejongvirinae	Sejongvirinae	Yihwangvirus	Yihwangvirus|Basiliskvirus
KT070867.1	Bacillus phage PBC2	251	TRUE	168.689	Duplodnaviria	Duplodnaviria	Heunggongvirae	Heunggongvirae	Uroviricota	Uroviricota	Caudoviricetes	Caudoviricetes		novel_order_27_of_Caudoviricetes		novel_family_17_of_novel_order_37_of_Caudoviricetes	Andregratiavirinae	Joanripponvirinae|Andregratiavirinae	Haetaevirus	Haetaevirus
MH884508.1	Bacillus phage vB_BcoS-136	238	TRUE	160.59	Duplodnaviria	Duplodnaviria	Heunggongvirae	Heunggongvirae	Uroviricota	Uroviricota	Caudoviricetes	Caudoviricetes		novel_order_27_of_Caudoviricetes		novel_family_17_of_novel_order_37_of_Caudoviricetes		Joanripponvirinae|Andregratiavirinae	Kenyattavirus	Kenyattavirus
MW084976.1	Bacillus phage Kirov	275	TRUE	165.667	Duplodnaviria	Duplodnaviria	Heunggongvirae	Heunggongvirae	Uroviricota	Uroviricota	Caudoviricetes	Caudoviricetes		novel_order_27_of_Caudoviricetes		novel_family_17_of_novel_order_37_of_Caudoviricetes	Andregratiavirinae	Joanripponvirinae|Andregratiavirinae	Kirovvirus	Kirovvirus
MK288021.1	Bacillus phage pW2	172	TRUE	160.627	Duplodnaviria	Duplodnaviria	Heunggongvirae	Heunggongvirae	Uroviricota	Uroviricota	Caudoviricetes	Caudoviricetes		novel_order_27_of_Caudoviricetes		novel_family_17_of_novel_order_37_of_Caudoviricetes	Joanripponvirinae	Joanripponvirinae|Andregratiavirinae	Sophritavirus	Sophritavirus
OK499991.1	Bacillus phage vB_BanS_Sophrita	262	TRUE	167.995	Duplodnaviria	Duplodnaviria	Heunggongvirae	Heunggongvirae	Uroviricota	Uroviricota	Caudoviricetes	Caudoviricetes		novel_order_27_of_Caudoviricetes		novel_family_17_of_novel_order_37_of_Caudoviricetes	Joanripponvirinae	Joanripponvirinae|Andregratiavirinae	Sophritavirus	Sophritavirus
MT254578.1	Bacillus phage Izhevsk	255	TRUE	168.638	Duplodnaviria	Duplodnaviria	Heunggongvirae	Heunggongvirae	Uroviricota	Uroviricota	Caudoviricetes	Caudoviricetes		novel_order_27_of_Caudoviricetes		novel_family_17_of_novel_order_37_of_Caudoviricetes	Joanripponvirinae	Joanripponvirinae|Andregratiavirinae	Tsamsavirus	Tsamsavirus|Natevirus
NC_023007.1	Bacillus phage vB_BanS-Tsamsa	272	TRUE	168.876	Duplodnaviria	Duplodnaviria	Heunggongvirae	Heunggongvirae	Uroviricota	Uroviricota	Caudoviricetes	Caudoviricetes		novel_order_27_of_Caudoviricetes		novel_family_17_of_novel_order_37_of_Caudoviricetes	Joanripponvirinae	Joanripponvirinae|Andregratiavirinae	Tsamsavirus	Tsamsavirus|Natevirus
OK499972.1	Bacillus phage vB_BanS_Chewbecca	237	TRUE	161.151	Duplodnaviria	Duplodnaviria	Heunggongvirae	Heunggongvirae	Uroviricota	Uroviricota	Caudoviricetes	Caudoviricetes		novel_order_27_of_Caudoviricetes		novel_family_17_of_novel_order_37_of_Caudoviricetes	Joanripponvirinae	Joanripponvirinae|Andregratiavirinae	Tsamsavirus	Tsamsavirus|Natevirus
OK499987.1	Bacillus phage vB_BanS_MrDarsey	247	TRUE	164.998	Duplodnaviria	Duplodnaviria	Heunggongvirae	Heunggongvirae	Uroviricota	Uroviricota	Caudoviricetes	Caudoviricetes		novel_order_27_of_Caudoviricetes		novel_family_17_of_novel_order_37_of_Caudoviricetes	Joanripponvirinae	Joanripponvirinae|Andregratiavirinae	Tsamsavirus	Tsamsavirus|Natevirus
OK499992.1	Bacillus phage vB_BanS_Nate	267	TRUE	166.879	Duplodnaviria	Duplodnaviria	Heunggongvirae	Heunggongvirae	Uroviricota	Uroviricota	Caudoviricetes	Caudoviricetes		novel_order_27_of_Caudoviricetes		novel_family_17_of_novel_order_37_of_Caudoviricetes	Joanripponvirinae	Joanripponvirinae|Andregratiavirinae	Natevirus	Tsamsavirus|Natevirus
OK499994.1	Bacillus phage vB_BanS_Skywalker	236	TRUE	160.928	Duplodnaviria	Duplodnaviria	Heunggongvirae	Heunggongvirae	Uroviricota	Uroviricota	Caudoviricetes	Caudoviricetes		novel_order_27_of_Caudoviricetes		novel_family_17_of_novel_order_37_of_Caudoviricetes	Joanripponvirinae	Joanripponvirinae|Andregratiavirinae	Tsamsavirus	Tsamsavirus|Natevirus
OM236516.1	Bacillus phage FADO	222	TRUE	164.756	Duplodnaviria	Duplodnaviria	Heunggongvirae	Heunggongvirae	Uroviricota	Uroviricota	Caudoviricetes	Caudoviricetes		novel_order_27_of_Caudoviricetes		novel_family_17_of_novel_order_37_of_Caudoviricetes		Joanripponvirinae|Andregratiavirinae		Zhangjivirus
OM634653.1	Bacillus phage vB_BsuS_PJN02	230	TRUE	165.868	Duplodnaviria	Duplodnaviria	Heunggongvirae	Heunggongvirae	Uroviricota	Uroviricota	Caudoviricetes	Caudoviricetes		novel_order_27_of_Caudoviricetes		novel_family_17_of_novel_order_37_of_Caudoviricetes		Joanripponvirinae|Andregratiavirinae	Zhangjivirus	Zhangjivirus
NC_028749.1	Brevibacillus phage Sundance	194	TRUE	134.27	Duplodnaviria	Duplodnaviria	Heunggongvirae	Heunggongvirae	Uroviricota	Uroviricota	Caudoviricetes	Caudoviricetes		novel_order_27_of_Caudoviricetes		novel_family_17_of_novel_order_37_of_Caudoviricetes		novel_subfamily_1_of_novel_family_17_of_novel_order_37_of_Caudoviricetes		novel_genus_0_of_novel_subfamily_1_of_novel_family_17_of_novel_order_37_of_Caudoviricetes
NC_015263.1	Lactococcus phage 949	154	TRUE	114.768	Duplodnaviria	Duplodnaviria	Heunggongvirae	Heunggongvirae	Uroviricota	Uroviricota	Caudoviricetes	Caudoviricetes		novel_order_27_of_Caudoviricetes		novel_family_17_of_novel_order_37_of_Caudoviricetes		novel_subfamily_1_of_novel_family_3_of_novel_order_63_of_Caudoviricetes	Audreyjarvisvirus	Audreyjarvisvirus
NC_023574.1	Lactococcus phage phiL47	189	TRUE	128.546	Duplodnaviria	Duplodnaviria	Heunggongvirae	Heunggongvirae	Uroviricota	Uroviricota	Caudoviricetes	Caudoviricetes		novel_order_27_of_Caudoviricetes		novel_family_17_of_novel_order_37_of_Caudoviricetes		novel_subfamily_1_of_novel_family_3_of_novel_order_63_of_Caudoviricetes	Audreyjarvisvirus	Audreyjarvisvirus
NC_027341.1	Lactococcus phage WRP3	178	TRUE	130.008	Duplodnaviria	Duplodnaviria	Heunggongvirae	Heunggongvirae	Uroviricota	Uroviricota	Caudoviricetes	Caudoviricetes		novel_order_27_of_Caudoviricetes		novel_family_17_of_novel_order_37_of_Caudoviricetes		novel_subfamily_1_of_novel_family_3_of_novel_order_63_of_Caudoviricetes	Audreyjarvisvirus	Audreyjarvisvirus
NC_049855.1	Lactococcus phage LW81	178	TRUE	128.179	Duplodnaviria	Duplodnaviria	Heunggongvirae	Heunggongvirae	Uroviricota	Uroviricota	Caudoviricetes	Caudoviricetes		novel_order_27_of_Caudoviricetes		novel_family_17_of_novel_order_37_of_Caudoviricetes		novel_subfamily_1_of_novel_family_3_of_novel_order_63_of_Caudoviricetes	Audreyjarvisvirus	Audreyjarvisvirus
NC_049856.1	Lactococcus phage AM4	194	TRUE	132.949	Duplodnaviria	Duplodnaviria	Heunggongvirae	Heunggongvirae	Uroviricota	Uroviricota	Caudoviricetes	Caudoviricetes		novel_order_27_of_Caudoviricetes		novel_family_17_of_novel_order_37_of_Caudoviricetes		novel_subfamily_1_of_novel_family_3_of_novel_order_63_of_Caudoviricetes	Audreyjarvisvirus	Audreyjarvisvirus
NC_049857.1	Lactococcus phage P1048	167	TRUE	123.023	Duplodnaviria	Duplodnaviria	Heunggongvirae	Heunggongvirae	Uroviricota	Uroviricota	Caudoviricetes	Caudoviricetes		novel_order_27_of_Caudoviricetes		novel_family_17_of_novel_order_37_of_Caudoviricetes		novel_subfamily_1_of_novel_family_3_of_novel_order_63_of_Caudoviricetes	Audreyjarvisvirus	Audreyjarvisvirus
NC_016163.1	Yersinia phage phiR1-37	367	TRUE	262.391	Duplodnaviria	Duplodnaviria	Heunggongvirae	Heunggongvirae	Uroviricota	Uroviricota	Caudoviricetes	Caudoviricetes		novel_order_28_of_Caudoviricetes		novel_family_1_of_novel_order_38_of_Caudoviricetes		novel_subfamily_1_of_novel_family_1_of_novel_order_38_of_Caudoviricetes		novel_genus_0_of_novel_subfamily_1_of_novel_family_1_of_novel_order_38_of_Caudoviricetes
NC_031039.1	Bacillus phage AR9	291	TRUE	251.042	Duplodnaviria	Duplodnaviria	Heunggongvirae	Heunggongvirae	Uroviricota	Uroviricota	Caudoviricetes	Caudoviricetes		novel_order_28_of_Caudoviricetes		novel_family_2_of_novel_order_28_of_Caudoviricetes		Twortvirinae	Takahashivirus	Takahashivirus
NC_043027.1	Bacillus phage PBS1	311	TRUE	252.197	Duplodnaviria	Duplodnaviria	Heunggongvirae	Heunggongvirae	Uroviricota	Uroviricota	Caudoviricetes	Caudoviricetes		novel_order_28_of_Caudoviricetes		novel_family_2_of_novel_order_38_of_Caudoviricetes		novel_subfamily_0_of_novel_family_2_of_novel_order_32_of_Caudoviricetes	Takahashivirus	Takahashivirus
NC_019521.1	Sphingomonas phage PAU	295	TRUE	219.372	Duplodnaviria	Duplodnaviria	Heunggongvirae	Heunggongvirae	Uroviricota	Uroviricota	Caudoviricetes	Caudoviricetes		novel_order_29_of_Caudoviricetes		novel_family_3_of_novel_order_38_of_Caudoviricetes		novel_subfamily_0_of_novel_family_3_of_novel_order_38_of_Caudoviricetes		novel_genus_0_of_novel_subfamily_0_of_novel_family_3_of_novel_order_38_of_Caudoviricetes
NC_007804.2	Escherichia phage phiV10	55	TRUE	39.104	Duplodnaviria	Duplodnaviria	Heunggongvirae	Heunggongvirae	Uroviricota	Uroviricota	Caudoviricetes	Caudoviricetes		novel_order_2_of_Caudoviricetes		novel_family_1_of_novel_order_2_of_Caudoviricetes		novel_subfamily_0_of_novel_family_1_of_novel_order_2_of_Caudoviricetes	Uetakevirus	Uetakevirus
GCF_036947605.1_ASM3694760v1_genomic_ctg053_107839_161986_1			FALSE			Duplodnaviria		Heunggongvirae		Uroviricota		Caudoviricetes		novel_order_2_of_Caudoviricetes		novel_family_1_of_novel_order_2_of_Caudoviricetes		novel_subfamily_0_of_novel_family_1_of_novel_order_2_of_Caudoviricetes		novel_genus_0_of_novel_subfamily_0_of_novel_family_1_of_novel_order_2_of_Caudoviricetes
GCF_002903025.1_ASM290302v1_genomic_ctg001_2338524_2417713_1			FALSE			Duplodnaviria		Heunggongvirae		Uroviricota		Caudoviricetes		novel_order_2_of_Caudoviricetes		novel_family_1_of_novel_order_2_of_Caudoviricetes		novel_subfamily_0_of_novel_family_1_of_novel_order_2_of_Caudoviricetes		novel_genus_39_of_novel_subfamily_0_of_novel_family_3_of_novel_order_37_of_Caudoviricetes
GCF_013737695.1_ASM1373769v1_genomic_ctg001_1337380_1395693_1			FALSE			Duplodnaviria		Heunggongvirae		Uroviricota		Caudoviricetes		novel_order_2_of_Caudoviricetes		novel_family_1_of_novel_order_2_of_Caudoviricetes		novel_subfamily_0_of_novel_family_1_of_novel_order_2_of_Caudoviricetes		novel_genus_39_of_novel_subfamily_0_of_novel_family_3_of_novel_order_37_of_Caudoviricetes
GCF_012968365.1_ASM1296836v1_genomic_ctg001_1354649_1405386_1			FALSE			Duplodnaviria		Heunggongvirae		Uroviricota		Caudoviricetes		novel_order_2_of_Caudoviricetes		novel_family_1_of_novel_order_2_of_Caudoviricetes		novel_subfamily_0_of_novel_family_1_of_novel_order_2_of_Caudoviricetes		novel_genus_40_of_novel_subfamily_0_of_novel_family_3_of_novel_order_37_of_Caudoviricetes
GCF_012970225.1_ASM1297022v1_genomic_ctg001_1329823_1383050_1			FALSE			Duplodnaviria		Heunggongvirae		Uroviricota		Caudoviricetes		novel_order_2_of_Caudoviricetes		novel_family_1_of_novel_order_2_of_Caudoviricetes		novel_subfamily_0_of_novel_family_1_of_novel_order_2_of_Caudoviricetes		novel_genus_40_of_novel_subfamily_0_of_novel_family_3_of_novel_order_37_of_Caudoviricetes
GCF_022353705.1_ASM2235370v1_genomic_ctg001_1319666_1375268_1			FALSE			Duplodnaviria		Heunggongvirae		Uroviricota		Caudoviricetes		novel_order_2_of_Caudoviricetes		novel_family_1_of_novel_order_2_of_Caudoviricetes		novel_subfamily_0_of_novel_family_1_of_novel_order_2_of_Caudoviricetes		novel_genus_40_of_novel_subfamily_0_of_novel_family_3_of_novel_order_37_of_Caudoviricetes
GCF_022869665.1_ASM2286966v1_genomic_ctg001_4518353_4570483_1			FALSE			Duplodnaviria		Heunggongvirae		Uroviricota		Caudoviricetes		novel_order_2_of_Caudoviricetes		novel_family_1_of_novel_order_2_of_Caudoviricetes		novel_subfamily_0_of_novel_family_1_of_novel_order_2_of_Caudoviricetes		novel_genus_40_of_novel_subfamily_0_of_novel_family_3_of_novel_order_37_of_Caudoviricetes
GCF_029541725.1_ASM2954172v1_genomic_ctg001_1313265_1368334_1			FALSE			Duplodnaviria		Heunggongvirae		Uroviricota		Caudoviricetes		novel_order_2_of_Caudoviricetes		novel_family_1_of_novel_order_2_of_Caudoviricetes		novel_subfamily_0_of_novel_family_1_of_novel_order_2_of_Caudoviricetes		novel_genus_40_of_novel_subfamily_0_of_novel_family_3_of_novel_order_37_of_Caudoviricetes
GCF_041283525.1_ASM4128352v1_genomic_ctg001_3920291_3976153_1			FALSE			Duplodnaviria		Heunggongvirae		Uroviricota		Caudoviricetes		novel_order_2_of_Caudoviricetes		novel_family_1_of_novel_order_2_of_Caudoviricetes		novel_subfamily_0_of_novel_family_1_of_novel_order_2_of_Caudoviricetes		novel_genus_40_of_novel_subfamily_0_of_novel_family_3_of_novel_order_37_of_Caudoviricetes
GCF_041753665.1_ASM4175366v1_genomic_ctg001_1324666_1377094_1			FALSE			Duplodnaviria		Heunggongvirae		Uroviricota		Caudoviricetes		novel_order_2_of_Caudoviricetes		novel_family_1_of_novel_order_2_of_Caudoviricetes		novel_subfamily_0_of_novel_family_1_of_novel_order_2_of_Caudoviricetes		novel_genus_40_of_novel_subfamily_0_of_novel_family_3_of_novel_order_37_of_Caudoviricetes
GCF_044336675.1_ASM4433667v1_genomic_ctg001_1338901_1397942_1			FALSE			Duplodnaviria		Heunggongvirae		Uroviricota		Caudoviricetes		novel_order_2_of_Caudoviricetes		novel_family_1_of_novel_order_2_of_Caudoviricetes		novel_subfamily_0_of_novel_family_1_of_novel_order_2_of_Caudoviricetes		novel_genus_40_of_novel_subfamily_0_of_novel_family_3_of_novel_order_37_of_Caudoviricetes
GCF_044603305.1_ASM4460330v1_genomic_ctg001_1310721_1364380_1			FALSE			Duplodnaviria		Heunggongvirae		Uroviricota		Caudoviricetes		novel_order_2_of_Caudoviricetes		novel_family_1_of_novel_order_2_of_Caudoviricetes		novel_subfamily_0_of_novel_family_1_of_novel_order_2_of_Caudoviricetes		novel_genus_40_of_novel_subfamily_0_of_novel_family_3_of_novel_order_37_of_Caudoviricetes
GCF_046628035.1_ASM4662803v1_genomic_ctg001_83395_140322_1			FALSE			Duplodnaviria		Heunggongvirae		Uroviricota		Caudoviricetes		novel_order_2_of_Caudoviricetes		novel_family_1_of_novel_order_2_of_Caudoviricetes		novel_subfamily_0_of_novel_family_1_of_novel_order_2_of_Caudoviricetes		novel_genus_40_of_novel_subfamily_0_of_novel_family_3_of_novel_order_37_of_Caudoviricetes
GCF_016903395.1_ASM1690339v1_genomic_ctg001_2442818_2498764_1			FALSE			Duplodnaviria		Heunggongvirae		Uroviricota		Caudoviricetes		novel_order_2_of_Caudoviricetes		novel_family_1_of_novel_order_2_of_Caudoviricetes		novel_subfamily_0_of_novel_family_1_of_novel_order_2_of_Caudoviricetes		novel_genus_41_of_novel_subfamily_0_of_novel_family_3_of_novel_order_37_of_Caudoviricetes
GCF_030490045.1_ASM3049004v1_genomic_ctg001_3388820_3433097_1			FALSE			Duplodnaviria		Heunggongvirae		Uroviricota		Caudoviricetes		novel_order_2_of_Caudoviricetes		novel_family_1_of_novel_order_2_of_Caudoviricetes		novel_subfamily_0_of_novel_family_1_of_novel_order_2_of_Caudoviricetes		novel_genus_41_of_novel_subfamily_0_of_novel_family_3_of_novel_order_37_of_Caudoviricetes
GCF_036542205.1_ASM3654220v1_genomic_ctg001_4682756_4735837_1			FALSE			Duplodnaviria		Heunggongvirae		Uroviricota		Caudoviricetes		novel_order_2_of_Caudoviricetes		novel_family_1_of_novel_order_2_of_Caudoviricetes		novel_subfamily_0_of_novel_family_1_of_novel_order_2_of_Caudoviricetes		novel_genus_41_of_novel_subfamily_0_of_novel_family_3_of_novel_order_37_of_Caudoviricetes
GCF_039703855.1_ASM3970385v1_genomic_ctg001_1384033_1441567_1			FALSE			Duplodnaviria		Heunggongvirae		Uroviricota		Caudoviricetes		novel_order_2_of_Caudoviricetes		novel_family_1_of_novel_order_2_of_Caudoviricetes		novel_subfamily_0_of_novel_family_1_of_novel_order_2_of_Caudoviricetes		novel_genus_41_of_novel_subfamily_0_of_novel_family_3_of_novel_order_37_of_Caudoviricetes
GCF_048391065.1_ASM4839106v1_genomic_ctg001_927488_980519_1			FALSE			Duplodnaviria		Heunggongvirae		Uroviricota		Caudoviricetes		novel_order_2_of_Caudoviricetes		novel_family_1_of_novel_order_2_of_Caudoviricetes		novel_subfamily_0_of_novel_family_1_of_novel_order_2_of_Caudoviricetes		novel_genus_41_of_novel_subfamily_0_of_novel_family_3_of_novel_order_37_of_Caudoviricetes
GCF_026109755.1_ASM2610975v1_genomic_ctg001_3428954_3481061_1			FALSE			Duplodnaviria		Heunggongvirae		Uroviricota		Caudoviricetes		novel_order_2_of_Caudoviricetes		novel_family_1_of_novel_order_2_of_Caudoviricetes		novel_subfamily_0_of_novel_family_1_of_novel_order_2_of_Caudoviricetes		novel_genus_42_of_novel_subfamily_0_of_novel_family_3_of_novel_order_37_of_Caudoviricetes
GCF_900075245.1_11983_7_58_genomic_ctg001_483964_536593_1			FALSE			Duplodnaviria		Heunggongvirae		Uroviricota		Caudoviricetes		novel_order_2_of_Caudoviricetes		novel_family_1_of_novel_order_2_of_Caudoviricetes		novel_subfamily_0_of_novel_family_1_of_novel_order_2_of_Caudoviricetes		novel_genus_42_of_novel_subfamily_0_of_novel_family_3_of_novel_order_37_of_Caudoviricetes
GCF_043970695.1_ASM4397069v1_genomic_ctg001_4047181_4099288_1			FALSE			Duplodnaviria		Heunggongvirae		Uroviricota		Caudoviricetes		novel_order_2_of_Caudoviricetes		novel_family_1_of_novel_order_2_of_Caudoviricetes		novel_subfamily_0_of_novel_family_1_of_novel_order_2_of_Caudoviricetes		novel_genus_43_of_novel_subfamily_0_of_novel_family_3_of_novel_order_37_of_Caudoviricetes
GCF_000413915.1_Acin_baum_NIPH_410_V1_genomic_ctg012_1314030_1355457			FALSE			Duplodnaviria		Heunggongvirae		Uroviricota		Caudoviricetes		novel_order_2_of_Caudoviricetes		novel_family_2_of_novel_order_2_of_Caudoviricetes		novel_subfamily_0_of_novel_family_2_of_novel_order_2_of_Caudoviricetes		novel_genus_0_of_novel_subfamily_0_of_novel_family_2_of_novel_order_2_of_Caudoviricetes
GCF_001511975.1_7468_2_93_genomic_ctg036_129068_169760			FALSE			Duplodnaviria		Heunggongvirae		Uroviricota		Caudoviricetes		novel_order_2_of_Caudoviricetes		novel_family_2_of_novel_order_2_of_Caudoviricetes		novel_subfamily_0_of_novel_family_2_of_novel_order_2_of_Caudoviricetes		novel_genus_0_of_novel_subfamily_0_of_novel_family_2_of_novel_order_2_of_Caudoviricetes
GCF_002504145.1_ASM250414v1_genomic_ctg001_1344011_1404513			FALSE			Duplodnaviria		Heunggongvirae		Uroviricota		Caudoviricetes		novel_order_2_of_Caudoviricetes		novel_family_2_of_novel_order_2_of_Caudoviricetes		novel_subfamily_0_of_novel_family_2_of_novel_order_2_of_Caudoviricetes		novel_genus_0_of_novel_subfamily_0_of_novel_family_2_of_novel_order_2_of_Caudoviricetes
GCF_002837895.2_ASM283789v2_genomic_ctg012_3470_66624_1			FALSE			Duplodnaviria		Heunggongvirae		Uroviricota		Caudoviricetes		novel_order_2_of_Caudoviricetes		novel_family_2_of_novel_order_2_of_Caudoviricetes		novel_subfamily_0_of_novel_family_2_of_novel_order_2_of_Caudoviricetes		novel_genus_0_of_novel_subfamily_0_of_novel_family_2_of_novel_order_2_of_Caudoviricetes
GCF_003431865.1_ASM343186v1_genomic_ctg001_1038963_1099599			FALSE			Duplodnaviria		Heunggongvirae		Uroviricota		Caudoviricetes		novel_order_2_of_Caudoviricetes		novel_family_2_of_novel_order_2_of_Caudoviricetes		novel_subfamily_0_of_novel_family_2_of_novel_order_2_of_Caudoviricetes		novel_genus_0_of_novel_subfamily_0_of_novel_family_2_of_novel_order_2_of_Caudoviricetes
GCF_003595875.1_ASM359587v1_genomic_ctg357_60_45020			FALSE			Duplodnaviria		Heunggongvirae		Uroviricota		Caudoviricetes		novel_order_2_of_Caudoviricetes		novel_family_2_of_novel_order_2_of_Caudoviricetes		novel_subfamily_0_of_novel_family_2_of_novel_order_2_of_Caudoviricetes		novel_genus_0_of_novel_subfamily_0_of_novel_family_2_of_novel_order_2_of_Caudoviricetes
GCF_014560195.1_ASM1456019v1_genomic_ctg027_185_45081			FALSE			Duplodnaviria		Heunggongvirae		Uroviricota		Caudoviricetes		novel_order_2_of_Caudoviricetes		novel_family_2_of_novel_order_2_of_Caudoviricetes		novel_subfamily_0_of_novel_family_2_of_novel_order_2_of_Caudoviricetes		novel_genus_0_of_novel_subfamily_0_of_novel_family_2_of_novel_order_2_of_Caudoviricetes
GCF_014705785.1_ASM1470578v1_genomic_ctg001_2668506_2730047_1			FALSE			Duplodnaviria		Heunggongvirae		Uroviricota		Caudoviricetes		novel_order_2_of_Caudoviricetes		novel_family_2_of_novel_order_2_of_Caudoviricetes		novel_subfamily_0_of_novel_family_2_of_novel_order_2_of_Caudoviricetes		novel_genus_0_of_novel_subfamily_0_of_novel_family_2_of_novel_order_2_of_Caudoviricetes
GCF_014705825.1_ASM1470582v1_genomic_ctg001_2673565_2735106_1			FALSE			Duplodnaviria		Heunggongvirae		Uroviricota		Caudoviricetes		novel_order_2_of_Caudoviricetes		novel_family_2_of_novel_order_2_of_Caudoviricetes		novel_subfamily_0_of_novel_family_2_of_novel_order_2_of_Caudoviricetes		novel_genus_0_of_novel_subfamily_0_of_novel_family_2_of_novel_order_2_of_Caudoviricetes
GCF_015537245.1_ASM1553724v1_genomic_ctg022_103587_147350			FALSE			Duplodnaviria		Heunggongvirae		Uroviricota		Caudoviricetes		novel_order_2_of_Caudoviricetes		novel_family_2_of_novel_order_2_of_Caudoviricetes		novel_subfamily_0_of_novel_family_2_of_novel_order_2_of_Caudoviricetes		novel_genus_0_of_novel_subfamily_0_of_novel_family_2_of_novel_order_2_of_Caudoviricetes
GCF_015537565.1_ASM1553756v1_genomic_ctg033_154512_198275			FALSE			Duplodnaviria		Heunggongvirae		Uroviricota		Caudoviricetes		novel_order_2_of_Caudoviricetes		novel_family_2_of_novel_order_2_of_Caudoviricetes		novel_subfamily_0_of_novel_family_2_of_novel_order_2_of_Caudoviricetes		novel_genus_0_of_novel_subfamily_0_of_novel_family_2_of_novel_order_2_of_Caudoviricetes
GCF_015537605.1_ASM1553760v1_genomic_ctg183_65544_117910_1			FALSE			Duplodnaviria		Heunggongvirae		Uroviricota		Caudoviricetes		novel_order_2_of_Caudoviricetes		novel_family_2_of_novel_order_2_of_Caudoviricetes		novel_subfamily_0_of_novel_family_2_of_novel_order_2_of_Caudoviricetes		novel_genus_0_of_novel_subfamily_0_of_novel_family_2_of_novel_order_2_of_Caudoviricetes
GCF_015537825.1_ASM1553782v1_genomic_ctg047_154513_198276			FALSE			Duplodnaviria		Heunggongvirae		Uroviricota		Caudoviricetes		novel_order_2_of_Caudoviricetes		novel_family_2_of_novel_order_2_of_Caudoviricetes		novel_subfamily_0_of_novel_family_2_of_novel_order_2_of_Caudoviricetes		novel_genus_0_of_novel_subfamily_0_of_novel_family_2_of_novel_order_2_of_Caudoviricetes
GCF_015538045.1_ASM1553804v1_genomic_ctg056_177385_238046			FALSE			Duplodnaviria		Heunggongvirae		Uroviricota		Caudoviricetes		novel_order_2_of_Caudoviricetes		novel_family_2_of_novel_order_2_of_Caudoviricetes		novel_subfamily_0_of_novel_family_2_of_novel_order_2_of_Caudoviricetes		novel_genus_0_of_novel_subfamily_0_of_novel_family_2_of_novel_order_2_of_Caudoviricetes
GCF_015538085.1_ASM1553808v1_genomic_ctg037_144904_207400_1			FALSE			Duplodnaviria		Heunggongvirae		Uroviricota		Caudoviricetes		novel_order_2_of_Caudoviricetes		novel_family_2_of_novel_order_2_of_Caudoviricetes		novel_subfamily_0_of_novel_family_2_of_novel_order_2_of_Caudoviricetes		novel_genus_0_of_novel_subfamily_0_of_novel_family_2_of_novel_order_2_of_Caudoviricetes
GCF_015538225.1_ASM1553822v1_genomic_ctg103_134282_178618			FALSE			Duplodnaviria		Heunggongvirae		Uroviricota		Caudoviricetes		novel_order_2_of_Caudoviricetes		novel_family_2_of_novel_order_2_of_Caudoviricetes		novel_subfamily_0_of_novel_family_2_of_novel_order_2_of_Caudoviricetes		novel_genus_0_of_novel_subfamily_0_of_novel_family_2_of_novel_order_2_of_Caudoviricetes
GCF_015538345.1_ASM1553834v1_genomic_ctg107_63343_124004			FALSE			Duplodnaviria		Heunggongvirae		Uroviricota		Caudoviricetes		novel_order_2_of_Caudoviricetes		novel_family_2_of_novel_order_2_of_Caudoviricetes		novel_subfamily_0_of_novel_family_2_of_novel_order_2_of_Caudoviricetes		novel_genus_0_of_novel_subfamily_0_of_novel_family_2_of_novel_order_2_of_Caudoviricetes
GCF_018808925.1_ASM1880892v1_genomic_ctg001_1421393_1468387_1			FALSE			Duplodnaviria		Heunggongvirae		Uroviricota		Caudoviricetes		novel_order_2_of_Caudoviricetes		novel_family_2_of_novel_order_2_of_Caudoviricetes		novel_subfamily_0_of_novel_family_2_of_novel_order_2_of_Caudoviricetes		novel_genus_0_of_novel_subfamily_0_of_novel_family_2_of_novel_order_2_of_Caudoviricetes
GCF_019192905.1_ASM1919290v1_genomic_ctg050_92319_134064			FALSE			Duplodnaviria		Heunggongvirae		Uroviricota		Caudoviricetes		novel_order_2_of_Caudoviricetes		novel_family_2_of_novel_order_2_of_Caudoviricetes		novel_subfamily_0_of_novel_family_2_of_novel_order_2_of_Caudoviricetes		novel_genus_0_of_novel_subfamily_0_of_novel_family_2_of_novel_order_2_of_Caudoviricetes
GCF_019457735.1_ASM1945773v1_genomic_ctg001_62493_103336			FALSE			Duplodnaviria		Heunggongvirae		Uroviricota		Caudoviricetes		novel_order_2_of_Caudoviricetes		novel_family_2_of_novel_order_2_of_Caudoviricetes		novel_subfamily_0_of_novel_family_2_of_novel_order_2_of_Caudoviricetes		novel_genus_0_of_novel_subfamily_0_of_novel_family_2_of_novel_order_2_of_Caudoviricetes
GCF_020254965.1_ASM2025496v1_genomic_ctg001_97781_139604			FALSE			Duplodnaviria		Heunggongvirae		Uroviricota		Caudoviricetes		novel_order_2_of_Caudoviricetes		novel_family_2_of_novel_order_2_of_Caudoviricetes		novel_subfamily_0_of_novel_family_2_of_novel_order_2_of_Caudoviricetes		novel_genus_0_of_novel_subfamily_0_of_novel_family_2_of_novel_order_2_of_Caudoviricetes
GCF_020985285.1_ASM2098528v1_genomic_ctg001_1328624_1372008			FALSE			Duplodnaviria		Heunggongvirae		Uroviricota		Caudoviricetes		novel_order_2_of_Caudoviricetes		novel_family_2_of_novel_order_2_of_Caudoviricetes		novel_subfamily_0_of_novel_family_2_of_novel_order_2_of_Caudoviricetes		novel_genus_0_of_novel_subfamily_0_of_novel_family_2_of_novel_order_2_of_Caudoviricetes
GCF_022459875.1_ASM2245987v1_genomic_ctg001_1856424_1897268			FALSE			Duplodnaviria		Heunggongvirae		Uroviricota		Caudoviricetes		novel_order_2_of_Caudoviricetes		novel_family_2_of_novel_order_2_of_Caudoviricetes		novel_subfamily_0_of_novel_family_2_of_novel_order_2_of_Caudoviricetes		novel_genus_0_of_novel_subfamily_0_of_novel_family_2_of_novel_order_2_of_Caudoviricetes
GCF_022460015.1_ASM2246001v1_genomic_ctg001_1532056_1573168			FALSE			Duplodnaviria		Heunggongvirae		Uroviricota		Caudoviricetes		novel_order_2_of_Caudoviricetes		novel_family_2_of_novel_order_2_of_Caudoviricetes		novel_subfamily_0_of_novel_family_2_of_novel_order_2_of_Caudoviricetes		novel_genus_0_of_novel_subfamily_0_of_novel_family_2_of_novel_order_2_of_Caudoviricetes
GCF_023361055.1_ASM2336105v1_genomic_ctg001_2210723_2253196			FALSE			Duplodnaviria		Heunggongvirae		Uroviricota		Caudoviricetes		novel_order_2_of_Caudoviricetes		novel_family_2_of_novel_order_2_of_Caudoviricetes		novel_subfamily_0_of_novel_family_2_of_novel_order_2_of_Caudoviricetes		novel_genus_0_of_novel_subfamily_0_of_novel_family_2_of_novel_order_2_of_Caudoviricetes
GCF_024139075.1_ASM2413907v1_genomic_ctg001_3533064_3594369			FALSE			Duplodnaviria		Heunggongvirae		Uroviricota		Caudoviricetes		novel_order_2_of_Caudoviricetes		novel_family_2_of_novel_order_2_of_Caudoviricetes		novel_subfamily_0_of_novel_family_2_of_novel_order_2_of_Caudoviricetes		novel_genus_0_of_novel_subfamily_0_of_novel_family_2_of_novel_order_2_of_Caudoviricetes
GCF_024139095.1_ASM2413909v1_genomic_ctg001_2253638_2293540			FALSE			Duplodnaviria		Heunggongvirae		Uroviricota		Caudoviricetes		novel_order_2_of_Caudoviricetes		novel_family_2_of_novel_order_2_of_Caudoviricetes		novel_subfamily_0_of_novel_family_2_of_novel_order_2_of_Caudoviricetes		novel_genus_0_of_novel_subfamily_0_of_novel_family_2_of_novel_order_2_of_Caudoviricetes
GCF_024749605.1_ASM2474960v1_genomic_ctg001_2745806_2808385_1			FALSE			Duplodnaviria		Heunggongvirae		Uroviricota		Caudoviricetes		novel_order_2_of_Caudoviricetes		novel_family_2_of_novel_order_2_of_Caudoviricetes		novel_subfamily_0_of_novel_family_2_of_novel_order_2_of_Caudoviricetes		novel_genus_0_of_novel_subfamily_0_of_novel_family_2_of_novel_order_2_of_Caudoviricetes
GCF_025264005.1_ASM2526400v1_genomic_ctg001_1168025_1227169			FALSE			Duplodnaviria		Heunggongvirae		Uroviricota		Caudoviricetes		novel_order_2_of_Caudoviricetes		novel_family_2_of_novel_order_2_of_Caudoviricetes		novel_subfamily_0_of_novel_family_2_of_novel_order_2_of_Caudoviricetes		novel_genus_0_of_novel_subfamily_0_of_novel_family_2_of_novel_order_2_of_Caudoviricetes
GCF_026735575.1_ASM2673557v1_genomic_ctg064_48108_94879_1			FALSE			Duplodnaviria		Heunggongvirae		Uroviricota		Caudoviricetes		novel_order_2_of_Caudoviricetes		novel_family_2_of_novel_order_2_of_Caudoviricetes		novel_subfamily_0_of_novel_family_2_of_novel_order_2_of_Caudoviricetes		novel_genus_0_of_novel_subfamily_0_of_novel_family_2_of_novel_order_2_of_Caudoviricetes
GCF_027854475.1_ASM2785447v1_genomic_ctg116_12374_72858_1			FALSE			Duplodnaviria		Heunggongvirae		Uroviricota		Caudoviricetes		novel_order_2_of_Caudoviricetes		novel_family_2_of_novel_order_2_of_Caudoviricetes		novel_subfamily_0_of_novel_family_2_of_novel_order_2_of_Caudoviricetes		novel_genus_0_of_novel_subfamily_0_of_novel_family_2_of_novel_order_2_of_Caudoviricetes
GCF_027855045.1_ASM2785504v1_genomic_ctg114_33577_92061			FALSE			Duplodnaviria		Heunggongvirae		Uroviricota		Caudoviricetes		novel_order_2_of_Caudoviricetes		novel_family_2_of_novel_order_2_of_Caudoviricetes		novel_subfamily_0_of_novel_family_2_of_novel_order_2_of_Caudoviricetes		novel_genus_0_of_novel_subfamily_0_of_novel_family_2_of_novel_order_2_of_Caudoviricetes
GCF_027855255.1_ASM2785525v1_genomic_ctg063_12818_73069_1			FALSE			Duplodnaviria		Heunggongvirae		Uroviricota		Caudoviricetes		novel_order_2_of_Caudoviricetes		novel_family_2_of_novel_order_2_of_Caudoviricetes		novel_subfamily_0_of_novel_family_2_of_novel_order_2_of_Caudoviricetes		novel_genus_0_of_novel_subfamily_0_of_novel_family_2_of_novel_order_2_of_Caudoviricetes
GCF_027855445.1_ASM2785544v1_genomic_ctg088_12818_73300_1			FALSE			Duplodnaviria		Heunggongvirae		Uroviricota		Caudoviricetes		novel_order_2_of_Caudoviricetes		novel_family_2_of_novel_order_2_of_Caudoviricetes		novel_subfamily_0_of_novel_family_2_of_novel_order_2_of_Caudoviricetes		novel_genus_0_of_novel_subfamily_0_of_novel_family_2_of_novel_order_2_of_Caudoviricetes
GCF_028438035.1_ASM2843803v1_genomic_ctg081_45038_87379			FALSE			Duplodnaviria		Heunggongvirae		Uroviricota		Caudoviricetes		novel_order_2_of_Caudoviricetes		novel_family_2_of_novel_order_2_of_Caudoviricetes		novel_subfamily_0_of_novel_family_2_of_novel_order_2_of_Caudoviricetes		novel_genus_0_of_novel_subfamily_0_of_novel_family_2_of_novel_order_2_of_Caudoviricetes
GCF_028444545.1_ASM2844454v1_genomic_ctg044_69786_111406			FALSE			Duplodnaviria		Heunggongvirae		Uroviricota		Caudoviricetes		novel_order_2_of_Caudoviricetes		novel_family_2_of_novel_order_2_of_Caudoviricetes		novel_subfamily_0_of_novel_family_2_of_novel_order_2_of_Caudoviricetes		novel_genus_0_of_novel_subfamily_0_of_novel_family_2_of_novel_order_2_of_Caudoviricetes
GCF_028446025.1_ASM2844602v1_genomic_ctg002_8881_51064			FALSE			Duplodnaviria		Heunggongvirae		Uroviricota		Caudoviricetes		novel_order_2_of_Caudoviricetes		novel_family_2_of_novel_order_2_of_Caudoviricetes		novel_subfamily_0_of_novel_family_2_of_novel_order_2_of_Caudoviricetes		novel_genus_0_of_novel_subfamily_0_of_novel_family_2_of_novel_order_2_of_Caudoviricetes
GCF_030364895.1_ASM3036489v1_genomic_ctg146_185_45870_1			FALSE			Duplodnaviria		Heunggongvirae		Uroviricota		Caudoviricetes		novel_order_2_of_Caudoviricetes		novel_family_2_of_novel_order_2_of_Caudoviricetes		novel_subfamily_0_of_novel_family_2_of_novel_order_2_of_Caudoviricetes		novel_genus_0_of_novel_subfamily_0_of_novel_family_2_of_novel_order_2_of_Caudoviricetes
GCF_030585285.1_ASM3058528v1_genomic_ctg001_2669545_2731086_1			FALSE			Duplodnaviria		Heunggongvirae		Uroviricota		Caudoviricetes		novel_order_2_of_Caudoviricetes		novel_family_2_of_novel_order_2_of_Caudoviricetes		novel_subfamily_0_of_novel_family_2_of_novel_order_2_of_Caudoviricetes		novel_genus_0_of_novel_subfamily_0_of_novel_family_2_of_novel_order_2_of_Caudoviricetes
GCF_033192035.1_ASM3319203v1_genomic_ctg001_1402415_1463601			FALSE			Duplodnaviria		Heunggongvirae		Uroviricota		Caudoviricetes		novel_order_2_of_Caudoviricetes		novel_family_2_of_novel_order_2_of_Caudoviricetes		novel_subfamily_0_of_novel_family_2_of_novel_order_2_of_Caudoviricetes		novel_genus_0_of_novel_subfamily_0_of_novel_family_2_of_novel_order_2_of_Caudoviricetes
GCF_038377725.1_ASM3837772v1_genomic_ctg008_12597_72848_1			FALSE			Duplodnaviria		Heunggongvirae		Uroviricota		Caudoviricetes		novel_order_2_of_Caudoviricetes		novel_family_2_of_novel_order_2_of_Caudoviricetes		novel_subfamily_0_of_novel_family_2_of_novel_order_2_of_Caudoviricetes		novel_genus_0_of_novel_subfamily_0_of_novel_family_2_of_novel_order_2_of_Caudoviricetes
GCF_038441195.1_ASM3844119v1_genomic_ctg001_2083731_2133044_1			FALSE			Duplodnaviria		Heunggongvirae		Uroviricota		Caudoviricetes		novel_order_2_of_Caudoviricetes		novel_family_2_of_novel_order_2_of_Caudoviricetes		novel_subfamily_0_of_novel_family_2_of_novel_order_2_of_Caudoviricetes		novel_genus_0_of_novel_subfamily_0_of_novel_family_2_of_novel_order_2_of_Caudoviricetes
GCF_039545565.1_NCSR_106_Hybrid_assembly_genomic_ctg001_2211492_2254154			FALSE			Duplodnaviria		Heunggongvirae		Uroviricota		Caudoviricetes		novel_order_2_of_Caudoviricetes		novel_family_2_of_novel_order_2_of_Caudoviricetes		novel_subfamily_0_of_novel_family_2_of_novel_order_2_of_Caudoviricetes		novel_genus_0_of_novel_subfamily_0_of_novel_family_2_of_novel_order_2_of_Caudoviricetes
GCF_039780165.1_ASM3978016v1_genomic_ctg001_1839050_1879461			FALSE			Duplodnaviria		Heunggongvirae		Uroviricota		Caudoviricetes		novel_order_2_of_Caudoviricetes		novel_family_2_of_novel_order_2_of_Caudoviricetes		novel_subfamily_0_of_novel_family_2_of_novel_order_2_of_Caudoviricetes		novel_genus_0_of_novel_subfamily_0_of_novel_family_2_of_novel_order_2_of_Caudoviricetes
GCF_040834015.1_ASM4083401v1_genomic_ctg001_2619250_2681401_1			FALSE			Duplodnaviria		Heunggongvirae		Uroviricota		Caudoviricetes		novel_order_2_of_Caudoviricetes		novel_family_2_of_novel_order_2_of_Caudoviricetes		novel_subfamily_0_of_novel_family_2_of_novel_order_2_of_Caudoviricetes		novel_genus_0_of_novel_subfamily_0_of_novel_family_2_of_novel_order_2_of_Caudoviricetes
GCF_041154805.1_ASM4115480v1_genomic_ctg001_1340019_1401324			FALSE			Duplodnaviria		Heunggongvirae		Uroviricota		Caudoviricetes		novel_order_2_of_Caudoviricetes		novel_family_2_of_novel_order_2_of_Caudoviricetes		novel_subfamily_0_of_novel_family_2_of_novel_order_2_of_Caudoviricetes		novel_genus_0_of_novel_subfamily_0_of_novel_family_2_of_novel_order_2_of_Caudoviricetes
GCF_042144705.1_Lv643_genomic_ctg001_1234120_1296075_1			FALSE			Duplodnaviria		Heunggongvirae		Uroviricota		Caudoviricetes		novel_order_2_of_Caudoviricetes		novel_family_2_of_novel_order_2_of_Caudoviricetes		novel_subfamily_0_of_novel_family_2_of_novel_order_2_of_Caudoviricetes		novel_genus_0_of_novel_subfamily_0_of_novel_family_2_of_novel_order_2_of_Caudoviricetes
GCF_046097545.1_BAL114_Hybrid_assembly_genomic_ctg001_2626353_2688443_1			FALSE			Duplodnaviria		Heunggongvirae		Uroviricota		Caudoviricetes		novel_order_2_of_Caudoviricetes		novel_family_2_of_novel_order_2_of_Caudoviricetes		novel_subfamily_0_of_novel_family_2_of_novel_order_2_of_Caudoviricetes		novel_genus_0_of_novel_subfamily_0_of_novel_family_2_of_novel_order_2_of_Caudoviricetes
GCF_047772455.1_ASM4777245v1_genomic_ctg001_1339207_1400512			FALSE			Duplodnaviria		Heunggongvirae		Uroviricota		Caudoviricetes		novel_order_2_of_Caudoviricetes		novel_family_2_of_novel_order_2_of_Caudoviricetes		novel_subfamily_0_of_novel_family_2_of_novel_order_2_of_Caudoviricetes		novel_genus_0_of_novel_subfamily_0_of_novel_family_2_of_novel_order_2_of_Caudoviricetes
GCF_048959795.1_ASM4895979v1_genomic_ctg008_69790_110201			FALSE			Duplodnaviria		Heunggongvirae		Uroviricota		Caudoviricetes		novel_order_2_of_Caudoviricetes		novel_family_2_of_novel_order_2_of_Caudoviricetes		novel_subfamily_0_of_novel_family_2_of_novel_order_2_of_Caudoviricetes		novel_genus_0_of_novel_subfamily_0_of_novel_family_2_of_novel_order_2_of_Caudoviricetes
GCF_048959815.1_ASM4895981v1_genomic_ctg017_190_45713			FALSE			Duplodnaviria		Heunggongvirae		Uroviricota		Caudoviricetes		novel_order_2_of_Caudoviricetes		novel_family_2_of_novel_order_2_of_Caudoviricetes		novel_subfamily_0_of_novel_family_2_of_novel_order_2_of_Caudoviricetes		novel_genus_0_of_novel_subfamily_0_of_novel_family_2_of_novel_order_2_of_Caudoviricetes
GCF_048960875.1_ASM4896087v1_genomic_ctg018_21535_69058_1			FALSE			Duplodnaviria		Heunggongvirae		Uroviricota		Caudoviricetes		novel_order_2_of_Caudoviricetes		novel_family_2_of_novel_order_2_of_Caudoviricetes		novel_subfamily_0_of_novel_family_2_of_novel_order_2_of_Caudoviricetes		novel_genus_0_of_novel_subfamily_0_of_novel_family_2_of_novel_order_2_of_Caudoviricetes
GCF_048961075.1_ASM4896107v1_genomic_ctg009_50511_96242_1			FALSE			Duplodnaviria		Heunggongvirae		Uroviricota		Caudoviricetes		novel_order_2_of_Caudoviricetes		novel_family_2_of_novel_order_2_of_Caudoviricetes		novel_subfamily_0_of_novel_family_2_of_novel_order_2_of_Caudoviricetes		novel_genus_0_of_novel_subfamily_0_of_novel_family_2_of_novel_order_2_of_Caudoviricetes
GCF_050562225.1_ASM5056222v1_genomic_ctg001_3337404_3379111			FALSE			Duplodnaviria		Heunggongvirae		Uroviricota		Caudoviricetes		novel_order_2_of_Caudoviricetes		novel_family_2_of_novel_order_2_of_Caudoviricetes		novel_subfamily_0_of_novel_family_2_of_novel_order_2_of_Caudoviricetes		novel_genus_0_of_novel_subfamily_0_of_novel_family_2_of_novel_order_2_of_Caudoviricetes
GCF_050562265.1_ASM5056226v1_genomic_ctg001_3315554_3373077_1			FALSE			Duplodnaviria		Heunggongvirae		Uroviricota		Caudoviricetes		novel_order_2_of_Caudoviricetes		novel_family_2_of_novel_order_2_of_Caudoviricetes		novel_subfamily_0_of_novel_family_2_of_novel_order_2_of_Caudoviricetes		novel_genus_0_of_novel_subfamily_0_of_novel_family_2_of_novel_order_2_of_Caudoviricetes
GCF_051358895.1_ASM5135889v1_genomic_ctg001_2183150_2244548			FALSE			Duplodnaviria		Heunggongvirae		Uroviricota		Caudoviricetes		novel_order_2_of_Caudoviricetes		novel_family_2_of_novel_order_2_of_Caudoviricetes		novel_subfamily_0_of_novel_family_2_of_novel_order_2_of_Caudoviricetes		novel_genus_0_of_novel_subfamily_0_of_novel_family_2_of_novel_order_2_of_Caudoviricetes
GCF_051842205.1_ASM5184220v1_genomic_ctg007_48543_92306			FALSE			Duplodnaviria		Heunggongvirae		Uroviricota		Caudoviricetes		novel_order_2_of_Caudoviricetes		novel_family_2_of_novel_order_2_of_Caudoviricetes		novel_subfamily_0_of_novel_family_2_of_novel_order_2_of_Caudoviricetes		novel_genus_0_of_novel_subfamily_0_of_novel_family_2_of_novel_order_2_of_Caudoviricetes
GCF_052216375.1_ASM5221637v1_genomic_ctg001_1178763_1219822			FALSE			Duplodnaviria		Heunggongvirae		Uroviricota		Caudoviricetes		novel_order_2_of_Caudoviricetes		novel_family_2_of_novel_order_2_of_Caudoviricetes		novel_subfamily_0_of_novel_family_2_of_novel_order_2_of_Caudoviricetes		novel_genus_0_of_novel_subfamily_0_of_novel_family_2_of_novel_order_2_of_Caudoviricetes
GCF_900118065.2_9119_6_40_genomic_ctg061_310172_352077			FALSE			Duplodnaviria		Heunggongvirae		Uroviricota		Caudoviricetes		novel_order_2_of_Caudoviricetes		novel_family_2_of_novel_order_2_of_Caudoviricetes		novel_subfamily_0_of_novel_family_2_of_novel_order_2_of_Caudoviricetes		novel_genus_0_of_novel_subfamily_0_of_novel_family_2_of_novel_order_2_of_Caudoviricetes
GCF_900118075.2_9119_6_60_genomic_ctg045_62664_103883			FALSE			Duplodnaviria		Heunggongvirae		Uroviricota		Caudoviricetes		novel_order_2_of_Caudoviricetes		novel_family_2_of_novel_order_2_of_Caudoviricetes		novel_subfamily_0_of_novel_family_2_of_novel_order_2_of_Caudoviricetes		novel_genus_0_of_novel_subfamily_0_of_novel_family_2_of_novel_order_2_of_Caudoviricetes
GCF_041014305.2_ASM4101430v1_genomic_ctg001_2196122_2236982			FALSE			Duplodnaviria		Heunggongvirae		Uroviricota		Caudoviricetes		novel_order_2_of_Caudoviricetes		novel_family_2_of_novel_order_2_of_Caudoviricetes		novel_subfamily_0_of_novel_family_2_of_novel_order_2_of_Caudoviricetes		novel_genus_5_of_novel_subfamily_0_of_novel_family_1_of_Tubulavirales
GCF_023920605.1_ASM2392060v1_genomic_ctg001_3467066_3503589			FALSE			Duplodnaviria		Heunggongvirae		Uroviricota		Caudoviricetes		novel_order_2_of_Caudoviricetes		novel_family_4_of_novel_order_12_of_Caudoviricetes		novel_subfamily_1_of_Herelleviridae		novel_genus_0_of_novel_subfamily_1_of_Herelleviridae
GCF_003289725.1_ASM328972v1_genomic_ctg223_complete			FALSE			Duplodnaviria		Heunggongvirae		Uroviricota		Caudoviricetes		novel_order_2_of_Caudoviricetes		novel_family_4_of_novel_order_12_of_Caudoviricetes		novel_subfamily_1_of_Herelleviridae		novel_genus_1_of_novel_subfamily_1_of_Herelleviridae
GCF_003665375.1_ASM366537v1_genomic_ctg001_1836936_1877032			FALSE			Duplodnaviria		Heunggongvirae		Uroviricota		Caudoviricetes		novel_order_2_of_Caudoviricetes		novel_family_4_of_novel_order_12_of_Caudoviricetes		novel_subfamily_1_of_Herelleviridae		novel_genus_1_of_novel_subfamily_1_of_Herelleviridae
GCF_022544355.1_ASM2254435v1_genomic_ctg124_complete			FALSE			Duplodnaviria		Heunggongvirae		Uroviricota		Caudoviricetes		novel_order_2_of_Caudoviricetes		novel_family_4_of_novel_order_12_of_Caudoviricetes		novel_subfamily_1_of_Herelleviridae		novel_genus_1_of_novel_subfamily_1_of_Herelleviridae
GCF_019048485.1_ASM1904848v1_genomic_ctg001_2932393_2970834_1			FALSE			Duplodnaviria		Heunggongvirae		Uroviricota		Caudoviricetes		novel_order_2_of_Caudoviricetes		novel_family_4_of_novel_order_12_of_Caudoviricetes		novel_subfamily_1_of_Herelleviridae		novel_genus_2_of_novel_subfamily_0_of_novel_family_5_of_novel_order_37_of_Caudoviricetes
GCF_012102335.1_ASM1210233v1_genomic_ctg039_256601_310807			FALSE			Duplodnaviria		Heunggongvirae		Uroviricota		Caudoviricetes		novel_order_2_of_Caudoviricetes		novel_family_4_of_novel_order_12_of_Caudoviricetes		novel_subfamily_1_of_Herelleviridae		novel_genus_2_of_novel_subfamily_1_of_Herelleviridae
GCF_024224875.1_ASM2422487v1_genomic_ctg001_1308161_1404336_1			FALSE			Duplodnaviria		Heunggongvirae		Uroviricota		Caudoviricetes		novel_order_2_of_Caudoviricetes		novel_family_4_of_novel_order_12_of_Caudoviricetes		novel_subfamily_1_of_Herelleviridae		novel_genus_3_of_novel_subfamily_1_of_Herelleviridae
NC_031245.1	Bacillus phage SP-15	317	TRUE	221.908	Duplodnaviria	Duplodnaviria	Heunggongvirae	Heunggongvirae	Uroviricota	Uroviricota	Caudoviricetes	Caudoviricetes		novel_order_30_of_Caudoviricetes		novel_family_4_of_novel_order_38_of_Caudoviricetes		novel_subfamily_1_of_novel_family_4_of_novel_order_38_of_Caudoviricetes	Thornevirus	Thornevirus
NC_022980.1	Brevibacillus phage Davies	94	TRUE	45.798	Duplodnaviria	Duplodnaviria	Heunggongvirae	Heunggongvirae	Uroviricota	Uroviricota	Caudoviricetes	Caudoviricetes		novel_order_32_of_Caudoviricetes		Herelleviridae		novel_subfamily_0_of_novel_family_0_of_novel_order_63_of_Caudoviricetes	Abouovirus	Jimmervirus|Abouovirus
NC_028969.1	Brevibacillus phage Osiris	103	TRUE	52.955	Duplodnaviria	Duplodnaviria	Heunggongvirae	Heunggongvirae	Uroviricota	Uroviricota	Caudoviricetes	Caudoviricetes		novel_order_32_of_Caudoviricetes		Herelleviridae		novel_subfamily_0_of_novel_family_0_of_novel_order_63_of_Caudoviricetes	Jimmervirus	Jimmervirus|Abouovirus
NC_029029.1	Brevibacillus phage Abouo	94	TRUE	45.552	Duplodnaviria	Duplodnaviria	Heunggongvirae	Heunggongvirae	Uroviricota	Uroviricota	Caudoviricetes	Caudoviricetes		novel_order_32_of_Caudoviricetes		Herelleviridae		novel_subfamily_0_of_novel_family_0_of_novel_order_63_of_Caudoviricetes	Abouovirus	Jimmervirus|Abouovirus
NC_029104.1	Brevibacillus phage Jimmer1	103	TRUE	54.312	Duplodnaviria	Duplodnaviria	Heunggongvirae	Heunggongvirae	Uroviricota	Uroviricota	Caudoviricetes	Caudoviricetes		novel_order_32_of_Caudoviricetes		Herelleviridae		novel_subfamily_0_of_novel_family_0_of_novel_order_63_of_Caudoviricetes	Jimmervirus	Jimmervirus|Abouovirus
NC_041976.1	Brevibacillus phage Jimmer2	103	TRUE	54.312	Duplodnaviria	Duplodnaviria	Heunggongvirae	Heunggongvirae	Uroviricota	Uroviricota	Caudoviricetes	Caudoviricetes		novel_order_32_of_Caudoviricetes		Herelleviridae		novel_subfamily_0_of_novel_family_0_of_novel_order_63_of_Caudoviricetes	Jimmervirus	Jimmervirus|Abouovirus
NC_030950.1	Clostridium phage phiCT19406A	67	TRUE	47.02	Duplodnaviria	Duplodnaviria	Heunggongvirae	Heunggongvirae	Uroviricota	Uroviricota	Caudoviricetes	Caudoviricetes		novel_order_32_of_Caudoviricetes		Herelleviridae		novel_subfamily_1_of_novel_family_1_of_novel_order_5_of_Caudoviricetes		novel_genus_1_of_novel_subfamily_1_of_novel_family_17_of_novel_order_37_of_Caudoviricetes
NC_030951.1	Clostridium phage phiCTC2B	66	TRUE	38.243	Duplodnaviria	Duplodnaviria	Heunggongvirae	Heunggongvirae	Uroviricota	Uroviricota	Caudoviricetes	Caudoviricetes		novel_order_32_of_Caudoviricetes		Herelleviridae		novel_subfamily_1_of_novel_family_1_of_novel_order_5_of_Caudoviricetes		novel_genus_2_of_novel_subfamily_1_of_novel_family_17_of_novel_order_37_of_Caudoviricetes
NC_019782.1	Lactobacillus phage phiAQ113	56	TRUE	36.566	Duplodnaviria	Duplodnaviria	Heunggongvirae	Heunggongvirae	Uroviricota	Uroviricota	Caudoviricetes	Caudoviricetes		novel_order_32_of_Caudoviricetes		Herelleviridae		novel_subfamily_1_of_novel_family_5_of_novel_order_11_of_Caudoviricetes		novel_genus_0_of_novel_subfamily_1_of_novel_family_5_of_novel_order_11_of_Caudoviricetes
NC_047983.1	Lactobacillus phage Lb	61	TRUE	43.416	Duplodnaviria	Duplodnaviria	Heunggongvirae	Heunggongvirae	Uroviricota	Uroviricota	Caudoviricetes	Caudoviricetes		novel_order_32_of_Caudoviricetes		novel_family_0_of_novel_order_2_of_Caudoviricetes		novel_subfamily_0_of_novel_family_1_of_novel_order_7_of_Caudoviricetes	Heilongjiangvirus	Heilongjiangvirus
NC_021865.1	Paenibacillus phage phiIBB_P123	68	TRUE	41.294	Duplodnaviria	Duplodnaviria	Heunggongvirae	Heunggongvirae	Uroviricota	Uroviricota	Caudoviricetes	Caudoviricetes		novel_order_32_of_Caudoviricetes		novel_family_0_of_novel_order_32_of_Caudoviricetes		Gochnauervirinae	Fernvirus	Fernvirus|Psavirus
NC_028758.1	Paenibacillus phage HB10c2	56	TRUE	35.644	Duplodnaviria	Duplodnaviria	Heunggongvirae	Heunggongvirae	Uroviricota	Uroviricota	Caudoviricetes	Caudoviricetes		novel_order_32_of_Caudoviricetes		novel_family_0_of_novel_order_32_of_Caudoviricetes		Gochnauervirinae	Fernvirus	Fernvirus|Psavirus
NC_028788.1	Paenibacillus phage Diva	60	TRUE	37.246	Duplodnaviria	Duplodnaviria	Heunggongvirae	Heunggongvirae	Uroviricota	Uroviricota	Caudoviricetes	Caudoviricetes		novel_order_32_of_Caudoviricetes		novel_family_0_of_novel_order_32_of_Caudoviricetes		Gochnauervirinae	Fernvirus	Fernvirus|Psavirus
NC_028837.1	Paenibacillus phage Xenia	77	TRUE	41.149	Duplodnaviria	Duplodnaviria	Heunggongvirae	Heunggongvirae	Uroviricota	Uroviricota	Caudoviricetes	Caudoviricetes		novel_order_32_of_Caudoviricetes		novel_family_0_of_novel_order_32_of_Caudoviricetes		Gochnauervirinae	Fernvirus	Fernvirus|Psavirus
NC_028851.1	Paenibacillus phage Fern	68	TRUE	37.995	Duplodnaviria	Duplodnaviria	Heunggongvirae	Heunggongvirae	Uroviricota	Uroviricota	Caudoviricetes	Caudoviricetes		novel_order_32_of_Caudoviricetes		novel_family_0_of_novel_order_32_of_Caudoviricetes		Gochnauervirinae	Fernvirus	Fernvirus|Psavirus
NC_028854.1	Paenibacillus phage Sitara	74	TRUE	43.724	Duplodnaviria	Duplodnaviria	Heunggongvirae	Heunggongvirae	Uroviricota	Uroviricota	Caudoviricetes	Caudoviricetes		novel_order_32_of_Caudoviricetes		novel_family_0_of_novel_order_32_of_Caudoviricetes		Gochnauervirinae	Fernvirus	Fernvirus|Psavirus
NC_029084.1	Paenibacillus phage Rani	61	TRUE	37.99	Duplodnaviria	Duplodnaviria	Heunggongvirae	Heunggongvirae	Uroviricota	Uroviricota	Caudoviricetes	Caudoviricetes		novel_order_32_of_Caudoviricetes		novel_family_0_of_novel_order_32_of_Caudoviricetes		Gochnauervirinae	Fernvirus	Fernvirus|Psavirus
NC_041867.1	Paenibacillus phage Willow	68	TRUE	37.994	Duplodnaviria	Duplodnaviria	Heunggongvirae	Heunggongvirae	Uroviricota	Uroviricota	Caudoviricetes	Caudoviricetes		novel_order_32_of_Caudoviricetes		novel_family_0_of_novel_order_32_of_Caudoviricetes		Gochnauervirinae	Fernvirus	Fernvirus|Psavirus
NC_041909.1	Paenibacillus phage Shelly	68	TRUE	41.152	Duplodnaviria	Duplodnaviria	Heunggongvirae	Heunggongvirae	Uroviricota	Uroviricota	Caudoviricetes	Caudoviricetes		novel_order_32_of_Caudoviricetes		novel_family_0_of_novel_order_32_of_Caudoviricetes		Gochnauervirinae	Fernvirus	Fernvirus|Psavirus
NC_048688.1	Paenibacillus phage BN12	73	TRUE	39.485	Duplodnaviria	Duplodnaviria	Heunggongvirae	Heunggongvirae	Uroviricota	Uroviricota	Caudoviricetes	Caudoviricetes		novel_order_32_of_Caudoviricetes		novel_family_0_of_novel_order_32_of_Caudoviricetes		Gochnauervirinae	Fernvirus	Fernvirus|Psavirus
NC_048689.1	Paenibacillus phage PBL1c	79	TRUE	40.611	Duplodnaviria	Duplodnaviria	Heunggongvirae	Heunggongvirae	Uroviricota	Uroviricota	Caudoviricetes	Caudoviricetes		novel_order_32_of_Caudoviricetes		novel_family_0_of_novel_order_32_of_Caudoviricetes		Gochnauervirinae	Fernvirus	Fernvirus|Psavirus
NC_048690.1	Paenibacillus phage Pagassa	70	TRUE	40.035	Duplodnaviria	Duplodnaviria	Heunggongvirae	Heunggongvirae	Uroviricota	Uroviricota	Caudoviricetes	Caudoviricetes		novel_order_32_of_Caudoviricetes		novel_family_0_of_novel_order_32_of_Caudoviricetes		Gochnauervirinae	Fernvirus	Fernvirus|Psavirus
NC_048691.1	Paenibacillus phage Tadhana	65	TRUE	37.88	Duplodnaviria	Duplodnaviria	Heunggongvirae	Heunggongvirae	Uroviricota	Uroviricota	Caudoviricetes	Caudoviricetes		novel_order_32_of_Caudoviricetes		novel_family_0_of_novel_order_32_of_Caudoviricetes		Gochnauervirinae	Fernvirus	Fernvirus|Psavirus
NC_048692.1	Paenibacillus phage Leyra	75	TRUE	42.276	Duplodnaviria	Duplodnaviria	Heunggongvirae	Heunggongvirae	Uroviricota	Uroviricota	Caudoviricetes	Caudoviricetes		novel_order_32_of_Caudoviricetes		novel_family_0_of_novel_order_32_of_Caudoviricetes		Gochnauervirinae	Fernvirus	Fernvirus|Psavirus
NC_048693.1	Paenibacillus phage Likha	65	TRUE	39.778	Duplodnaviria	Duplodnaviria	Heunggongvirae	Heunggongvirae	Uroviricota	Uroviricota	Caudoviricetes	Caudoviricetes		novel_order_32_of_Caudoviricetes		novel_family_0_of_novel_order_32_of_Caudoviricetes		Gochnauervirinae	Fernvirus	Fernvirus|Psavirus
NC_048714.1	Paenibacillus phage Yyerffej	69	TRUE	43.126	Duplodnaviria	Duplodnaviria	Heunggongvirae	Heunggongvirae	Uroviricota	Uroviricota	Caudoviricetes	Caudoviricetes		novel_order_32_of_Caudoviricetes		novel_family_0_of_novel_order_32_of_Caudoviricetes		Gochnauervirinae	Fernvirus	Fernvirus|Psavirus
NC_048715.1	Paenibacillus phage Kawika	71	TRUE	40.769	Duplodnaviria	Duplodnaviria	Heunggongvirae	Heunggongvirae	Uroviricota	Uroviricota	Caudoviricetes	Caudoviricetes		novel_order_32_of_Caudoviricetes		novel_family_0_of_novel_order_32_of_Caudoviricetes		Gochnauervirinae	Fernvirus	Fernvirus|Psavirus
NC_048716.1	Paenibacillus phage Lucielle	65	TRUE	37.947	Duplodnaviria	Duplodnaviria	Heunggongvirae	Heunggongvirae	Uroviricota	Uroviricota	Caudoviricetes	Caudoviricetes		novel_order_32_of_Caudoviricetes		novel_family_0_of_novel_order_32_of_Caudoviricetes		Gochnauervirinae	Fernvirus	Fernvirus|Psavirus
NC_048717.1	Paenibacillus phage Eltigre	67	TRUE	38.675	Duplodnaviria	Duplodnaviria	Heunggongvirae	Heunggongvirae	Uroviricota	Uroviricota	Caudoviricetes	Caudoviricetes		novel_order_32_of_Caudoviricetes		novel_family_0_of_novel_order_32_of_Caudoviricetes		Gochnauervirinae	Fernvirus	Fernvirus|Psavirus
NC_048718.1	Paenibacillus phage Jacopo	66	TRUE	38.526	Duplodnaviria	Duplodnaviria	Heunggongvirae	Heunggongvirae	Uroviricota	Uroviricota	Caudoviricetes	Caudoviricetes		novel_order_32_of_Caudoviricetes		novel_family_0_of_novel_order_32_of_Caudoviricetes		Gochnauervirinae	Fernvirus	Fernvirus|Psavirus
NC_028767.1	Paenibacillus phage Vegas	86	TRUE	45.653	Duplodnaviria	Duplodnaviria	Heunggongvirae	Heunggongvirae	Uroviricota	Uroviricota	Caudoviricetes	Caudoviricetes		novel_order_32_of_Caudoviricetes		novel_family_0_of_novel_order_32_of_Caudoviricetes	Gochnauervirinae	Gochnauervirinae	Vegasvirus	Halcyonevirus|Vegasvirus
NC_028746.1	Paenibacillus phage Harrison	84	TRUE	44.249	Duplodnaviria	Duplodnaviria	Heunggongvirae	Heunggongvirae	Uroviricota	Uroviricota	Caudoviricetes	Caudoviricetes		novel_order_32_of_Caudoviricetes		novel_family_0_of_novel_order_32_of_Caudoviricetes	Gochnauervirinae	Gochnauervirinae	Harrisonvirus	Harrisonvirus
NC_028841.1	Bacteriophage Lily	74	TRUE	44.952	Duplodnaviria	Duplodnaviria	Heunggongvirae	Heunggongvirae	Uroviricota	Uroviricota	Caudoviricetes	Caudoviricetes		novel_order_32_of_Caudoviricetes		novel_family_0_of_novel_order_32_of_Caudoviricetes		Gochnauervirinae	Lilyvirus	Silviavirus|Lilyvirus
NC_054985.1	Paenibacillus phage Wanderer	72	TRUE	40.448	Duplodnaviria	Duplodnaviria	Heunggongvirae	Heunggongvirae	Uroviricota	Uroviricota	Caudoviricetes	Caudoviricetes		novel_order_32_of_Caudoviricetes		novel_family_0_of_novel_order_32_of_Caudoviricetes	Gochnauervirinae	Gochnauervirinae	Wanderervirus	Wanderervirus
NC_028951.1	Clostridium phage phiCD481-1	54	TRUE	32.846	Duplodnaviria	Duplodnaviria	Heunggongvirae	Heunggongvirae	Uroviricota	Uroviricota	Caudoviricetes	Caudoviricetes		novel_order_32_of_Caudoviricetes		novel_family_1_of_novel_order_1_of_Caudoviricetes		novel_subfamily_0_of_novel_family_1_of_novel_order_1_of_Caudoviricetes	Sherbrookevirus	Sherbrookevirus|Lubbockvirus
NC_029001.1	Clostridium phage phiCDHM11	49	TRUE	32	Duplodnaviria	Duplodnaviria	Heunggongvirae	Heunggongvirae	Uroviricota	Uroviricota	Caudoviricetes	Caudoviricetes		novel_order_32_of_Caudoviricetes		novel_family_1_of_novel_order_1_of_Caudoviricetes		novel_subfamily_0_of_novel_family_1_of_novel_order_1_of_Caudoviricetes	Sherbrookevirus	Sherbrookevirus|Lubbockvirus
NC_029116.1	Clostridium phage phiCDHM13	50	TRUE	33.596	Duplodnaviria	Duplodnaviria	Heunggongvirae	Heunggongvirae	Uroviricota	Uroviricota	Caudoviricetes	Caudoviricetes		novel_order_32_of_Caudoviricetes		novel_family_1_of_novel_order_1_of_Caudoviricetes		novel_subfamily_0_of_novel_family_1_of_novel_order_1_of_Caudoviricetes	Sherbrookevirus	Sherbrookevirus|Lubbockvirus
NC_048665.1	Clostridium phage phiCDHM14	50	TRUE	32.651	Duplodnaviria	Duplodnaviria	Heunggongvirae	Heunggongvirae	Uroviricota	Uroviricota	Caudoviricetes	Caudoviricetes		novel_order_32_of_Caudoviricetes		novel_family_1_of_novel_order_1_of_Caudoviricetes		novel_subfamily_0_of_novel_family_1_of_novel_order_1_of_Caudoviricetes	Sherbrookevirus	Sherbrookevirus|Lubbockvirus
NC_019421.1	Clostridium phage phiMMP02	76	TRUE	48.396	Duplodnaviria	Duplodnaviria	Heunggongvirae	Heunggongvirae	Uroviricota	Uroviricota	Caudoviricetes	Caudoviricetes		novel_order_32_of_Caudoviricetes		novel_family_1_of_novel_order_1_of_Caudoviricetes		novel_subfamily_1_of_novel_family_1_of_novel_order_1_of_Caudoviricetes	Colneyvirus	Colneyvirus|Lubbockvirus
NC_048643.1	Clostridium phage CDKM15	79	TRUE	50.605	Duplodnaviria	Duplodnaviria	Heunggongvirae	Heunggongvirae	Uroviricota	Uroviricota	Caudoviricetes	Caudoviricetes		novel_order_32_of_Caudoviricetes		novel_family_1_of_novel_order_1_of_Caudoviricetes		novel_subfamily_1_of_novel_family_1_of_novel_order_1_of_Caudoviricetes	Colneyvirus	Colneyvirus|Lubbockvirus
NC_031055.1	Bacillus phage PfEFR-5	68	TRUE	43.773	Duplodnaviria	Duplodnaviria	Heunggongvirae	Heunggongvirae	Uroviricota	Uroviricota	Caudoviricetes	Caudoviricetes		novel_order_32_of_Caudoviricetes		novel_family_1_of_novel_order_32_of_Caudoviricetes		Gochnauervirinae	Hubeivirus	Hubeivirus|Bembunaquatrovirus
NC_048633.1	Bacillus phage vB_BceS-MY192	64	TRUE	44.696	Duplodnaviria	Duplodnaviria	Heunggongvirae	Heunggongvirae	Uroviricota	Uroviricota	Caudoviricetes	Caudoviricetes		novel_order_32_of_Caudoviricetes		novel_family_1_of_novel_order_32_of_Caudoviricetes		Gochnauervirinae	Hubeivirus	Hubeivirus|Bembunaquatrovirus
NC_048641.1	Bacillus phage PfEFR-4	67	TRUE	43.223	Duplodnaviria	Duplodnaviria	Heunggongvirae	Heunggongvirae	Uroviricota	Uroviricota	Caudoviricetes	Caudoviricetes		novel_order_32_of_Caudoviricetes		novel_family_1_of_novel_order_32_of_Caudoviricetes		Gochnauervirinae	Hubeivirus	Hubeivirus|Bembunaquatrovirus
NC_018277.1	Staphylococcus phage SpaA1	63	TRUE	42.784	Duplodnaviria	Duplodnaviria	Heunggongvirae	Heunggongvirae	Uroviricota	Uroviricota	Caudoviricetes	Caudoviricetes		novel_order_32_of_Caudoviricetes		novel_family_1_of_novel_order_32_of_Caudoviricetes		novel_subfamily_0_of_novel_family_1_of_novel_order_32_of_Caudoviricetes	Beceayunavirus	Beceayunavirus
NC_048628.1	Bacillus phage BceA1	63	TRUE	42.932	Duplodnaviria	Duplodnaviria	Heunggongvirae	Heunggongvirae	Uroviricota	Uroviricota	Caudoviricetes	Caudoviricetes		novel_order_32_of_Caudoviricetes		novel_family_1_of_novel_order_32_of_Caudoviricetes		novel_subfamily_0_of_novel_family_1_of_novel_order_32_of_Caudoviricetes	Beceayunavirus	Beceayunavirus
NC_018085.1	Bacillus phage BtCS33	57	TRUE	41.992	Duplodnaviria	Duplodnaviria	Heunggongvirae	Heunggongvirae	Uroviricota	Uroviricota	Caudoviricetes	Caudoviricetes		novel_order_32_of_Caudoviricetes		novel_family_1_of_novel_order_32_of_Caudoviricetes		novel_subfamily_0_of_novel_family_1_of_novel_order_32_of_Caudoviricetes	Camtrevirus	Camtrevirus
NC_019502.1	Bacillus phage phIS3501	51	TRUE	44.401	Duplodnaviria	Duplodnaviria	Heunggongvirae	Heunggongvirae	Uroviricota	Uroviricota	Caudoviricetes	Caudoviricetes		novel_order_32_of_Caudoviricetes		novel_family_1_of_novel_order_32_of_Caudoviricetes		novel_subfamily_0_of_novel_family_1_of_novel_order_32_of_Caudoviricetes	Camtrevirus	Camtrevirus
NC_029008.1	Bacillus phage phi4J1	67	TRUE	41.486	Duplodnaviria	Duplodnaviria	Heunggongvirae	Heunggongvirae	Uroviricota	Uroviricota	Caudoviricetes	Caudoviricetes		novel_order_32_of_Caudoviricetes		novel_family_1_of_novel_order_32_of_Caudoviricetes		novel_subfamily_0_of_novel_family_1_of_novel_order_32_of_Caudoviricetes	Rockvillevirus	Rockvillevirus
DQ222851.1	Bacillus phage Cherry	51	TRUE	36.615	Duplodnaviria	Duplodnaviria	Heunggongvirae	Heunggongvirae	Uroviricota	Uroviricota	Caudoviricetes	Caudoviricetes		novel_order_32_of_Caudoviricetes		novel_family_1_of_novel_order_32_of_Caudoviricetes		novel_subfamily_0_of_novel_family_1_of_novel_order_32_of_Caudoviricetes	Wbetavirus	Wbetavirus|Waukeshavirus
DQ222855.1	Bacillus phage Gamma	50	TRUE	38.067	Duplodnaviria	Duplodnaviria	Heunggongvirae	Heunggongvirae	Uroviricota	Uroviricota	Caudoviricetes	Caudoviricetes		novel_order_32_of_Caudoviricetes		novel_family_1_of_novel_order_32_of_Caudoviricetes		novel_subfamily_0_of_novel_family_1_of_novel_order_32_of_Caudoviricetes	Wbetavirus	Wbetavirus|Waukeshavirus
KY963369.1	Bacillus phage Tavor_SA	61	TRUE	40.397	Duplodnaviria	Duplodnaviria	Heunggongvirae	Heunggongvirae	Uroviricota	Uroviricota	Caudoviricetes	Caudoviricetes		novel_order_32_of_Caudoviricetes		novel_family_1_of_novel_order_32_of_Caudoviricetes		novel_subfamily_0_of_novel_family_1_of_novel_order_32_of_Caudoviricetes	Wbetavirus	Wbetavirus|Waukeshavirus
KY963370.1	Bacillus phage Negev_SA	57	TRUE	40.375	Duplodnaviria	Duplodnaviria	Heunggongvirae	Heunggongvirae	Uroviricota	Uroviricota	Caudoviricetes	Caudoviricetes		novel_order_32_of_Caudoviricetes		novel_family_1_of_novel_order_32_of_Caudoviricetes		novel_subfamily_0_of_novel_family_1_of_novel_order_32_of_Caudoviricetes	Wbetavirus	Wbetavirus|Waukeshavirus
KY963371.1	Bacillus phage Carmel_SA	56	TRUE	40.165	Duplodnaviria	Duplodnaviria	Heunggongvirae	Heunggongvirae	Uroviricota	Uroviricota	Caudoviricetes	Caudoviricetes		novel_order_32_of_Caudoviricetes		novel_family_1_of_novel_order_32_of_Caudoviricetes		novel_subfamily_0_of_novel_family_1_of_novel_order_32_of_Caudoviricetes	Wbetavirus	Wbetavirus|Waukeshavirus
MK085976.1	Bacillus phage AP631	56	TRUE	39.549	Duplodnaviria	Duplodnaviria	Heunggongvirae	Heunggongvirae	Uroviricota	Uroviricota	Caudoviricetes	Caudoviricetes		novel_order_32_of_Caudoviricetes		novel_family_1_of_novel_order_32_of_Caudoviricetes		novel_subfamily_0_of_novel_family_1_of_novel_order_32_of_Caudoviricetes	Wbetavirus	Wbetavirus|Waukeshavirus
MT745954.2	Bacillus phage F16Ba	54	TRUE	38.554	Duplodnaviria	Duplodnaviria	Heunggongvirae	Heunggongvirae	Uroviricota	Uroviricota	Caudoviricetes	Caudoviricetes		novel_order_32_of_Caudoviricetes		novel_family_1_of_novel_order_32_of_Caudoviricetes		novel_subfamily_0_of_novel_family_1_of_novel_order_32_of_Caudoviricetes	Wbetavirus	Wbetavirus|Waukeshavirus
MT745955.1	Bacillus phage J5a	63	TRUE	40.353	Duplodnaviria	Duplodnaviria	Heunggongvirae	Heunggongvirae	Uroviricota	Uroviricota	Caudoviricetes	Caudoviricetes		novel_order_32_of_Caudoviricetes		novel_family_1_of_novel_order_32_of_Caudoviricetes		novel_subfamily_0_of_novel_family_1_of_novel_order_32_of_Caudoviricetes	Wbetavirus	Wbetavirus|Waukeshavirus
MT745956.2	Bacillus phage z1a	58	TRUE	39.399	Duplodnaviria	Duplodnaviria	Heunggongvirae	Heunggongvirae	Uroviricota	Uroviricota	Caudoviricetes	Caudoviricetes		novel_order_32_of_Caudoviricetes		novel_family_1_of_novel_order_32_of_Caudoviricetes		novel_subfamily_0_of_novel_family_1_of_novel_order_32_of_Caudoviricetes	Wbetavirus	Wbetavirus|Waukeshavirus
NC_007734.1	Bacillus phage WBeta	53	TRUE	40.867	Duplodnaviria	Duplodnaviria	Heunggongvirae	Heunggongvirae	Uroviricota	Uroviricota	Caudoviricetes	Caudoviricetes		novel_order_32_of_Caudoviricetes		novel_family_1_of_novel_order_32_of_Caudoviricetes		novel_subfamily_0_of_novel_family_1_of_novel_order_32_of_Caudoviricetes	Wbetavirus	Wbetavirus|Waukeshavirus
NC_007814.1	Bacillus phage Fah	50	TRUE	37.974	Duplodnaviria	Duplodnaviria	Heunggongvirae	Heunggongvirae	Uroviricota	Uroviricota	Caudoviricetes	Caudoviricetes		novel_order_32_of_Caudoviricetes		novel_family_1_of_novel_order_32_of_Caudoviricetes		novel_subfamily_0_of_novel_family_1_of_novel_order_32_of_Caudoviricetes	Wbetavirus	Wbetavirus|Waukeshavirus
OK499979.1	Bacillus Phage vB_BanS_McSteamy	59	TRUE	39.748	Duplodnaviria	Duplodnaviria	Heunggongvirae	Heunggongvirae	Uroviricota	Uroviricota	Caudoviricetes	Caudoviricetes		novel_order_32_of_Caudoviricetes		novel_family_1_of_novel_order_32_of_Caudoviricetes		novel_subfamily_0_of_novel_family_1_of_novel_order_32_of_Caudoviricetes	Wbetavirus	Wbetavirus|Waukeshavirus
OK499999.1	Bacillus phage vB_BanS_Booya	61	TRUE	39.66	Duplodnaviria	Duplodnaviria	Heunggongvirae	Heunggongvirae	Uroviricota	Uroviricota	Caudoviricetes	Caudoviricetes		novel_order_32_of_Caudoviricetes		novel_family_1_of_novel_order_32_of_Caudoviricetes		novel_subfamily_0_of_novel_family_1_of_novel_order_32_of_Caudoviricetes	Wbetavirus	Wbetavirus|Waukeshavirus
NC_030947.1	Clostridium phage phiCT19406B	66	TRUE	38.243	Duplodnaviria	Duplodnaviria	Heunggongvirae	Heunggongvirae	Uroviricota	Uroviricota	Caudoviricetes	Caudoviricetes		novel_order_32_of_Caudoviricetes		novel_family_2_of_novel_order_1_of_Caudoviricetes		novel_subfamily_0_of_novel_family_1_of_novel_order_5_of_Caudoviricetes		novel_genus_0_of_Joanripponvirinae|Andregratiavirinae
NC_030949.1	Clostridium phage phiCTC2A	67	TRUE	47.02	Duplodnaviria	Duplodnaviria	Heunggongvirae	Heunggongvirae	Uroviricota	Uroviricota	Caudoviricetes	Caudoviricetes		novel_order_32_of_Caudoviricetes		novel_family_2_of_novel_order_1_of_Caudoviricetes		novel_subfamily_0_of_novel_family_1_of_novel_order_5_of_Caudoviricetes		novel_genus_1_of_Joanripponvirinae|Andregratiavirinae
NC_009552.3	Geobacillus virus E2	62	TRUE	40.863	Duplodnaviria	Duplodnaviria	Heunggongvirae	Heunggongvirae	Uroviricota	Uroviricota	Caudoviricetes	Caudoviricetes		novel_order_32_of_Caudoviricetes		novel_family_2_of_novel_order_32_of_Caudoviricetes		novel_subfamily_2_of_novel_family_2_of_novel_order_63_of_Caudoviricetes		novel_genus_115_of_novel_subfamily_2_of_novel_family_2_of_novel_order_63_of_Caudoviricetes
NC_019544.1	Deep-sea thermophilic phage D6E	49	TRUE	49.335	Duplodnaviria	Duplodnaviria	Heunggongvirae	Heunggongvirae	Uroviricota	Uroviricota	Caudoviricetes	Caudoviricetes		novel_order_32_of_Caudoviricetes		novel_family_2_of_novel_order_32_of_Caudoviricetes		novel_subfamily_2_of_novel_family_2_of_novel_order_63_of_Caudoviricetes		novel_genus_116_of_novel_subfamily_2_of_novel_family_2_of_novel_order_63_of_Caudoviricetes
GCF_003571645.1_ASM357164v1_genomic_ctg003_complete			FALSE			Duplodnaviria		Heunggongvirae		Uroviricota		Caudoviricetes		novel_order_3_of_Caudoviricetes		novel_family_1_of_novel_order_3_of_Caudoviricetes		novel_subfamily_0_of_novel_family_1_of_novel_order_3_of_Caudoviricetes		novel_genus_0_of_novel_subfamily_0_of_novel_family_1_of_novel_order_3_of_Caudoviricetes
GCF_013734035.1_ASM1373403v1_genomic_ctg004_complete			FALSE			Duplodnaviria		Heunggongvirae		Uroviricota		Caudoviricetes		novel_order_3_of_Caudoviricetes		novel_family_1_of_novel_order_3_of_Caudoviricetes		novel_subfamily_0_of_novel_family_1_of_novel_order_3_of_Caudoviricetes		novel_genus_0_of_novel_subfamily_0_of_novel_family_1_of_novel_order_3_of_Caudoviricetes
GCF_013826045.1_ASM1382604v1_genomic_ctg004_complete			FALSE			Duplodnaviria		Heunggongvirae		Uroviricota		Caudoviricetes		novel_order_3_of_Caudoviricetes		novel_family_1_of_novel_order_3_of_Caudoviricetes		novel_subfamily_0_of_novel_family_1_of_novel_order_3_of_Caudoviricetes		novel_genus_0_of_novel_subfamily_0_of_novel_family_1_of_novel_order_3_of_Caudoviricetes
GCF_016066025.1_ASM1606602v1_genomic_ctg003_complete			FALSE			Duplodnaviria		Heunggongvirae		Uroviricota		Caudoviricetes		novel_order_3_of_Caudoviricetes		novel_family_1_of_novel_order_3_of_Caudoviricetes		novel_subfamily_0_of_novel_family_1_of_novel_order_3_of_Caudoviricetes		novel_genus_0_of_novel_subfamily_0_of_novel_family_1_of_novel_order_3_of_Caudoviricetes
GCF_016629585.1_ASM1662958v1_genomic_ctg004_complete			FALSE			Duplodnaviria		Heunggongvirae		Uroviricota		Caudoviricetes		novel_order_3_of_Caudoviricetes		novel_family_1_of_novel_order_3_of_Caudoviricetes		novel_subfamily_0_of_novel_family_1_of_novel_order_3_of_Caudoviricetes		novel_genus_0_of_novel_subfamily_0_of_novel_family_1_of_novel_order_3_of_Caudoviricetes
GCF_016800965.1_ASM1680096v1_genomic_ctg003_complete			FALSE			Duplodnaviria		Heunggongvirae		Uroviricota		Caudoviricetes		novel_order_3_of_Caudoviricetes		novel_family_1_of_novel_order_3_of_Caudoviricetes		novel_subfamily_0_of_novel_family_1_of_novel_order_3_of_Caudoviricetes		novel_genus_0_of_novel_subfamily_0_of_novel_family_1_of_novel_order_3_of_Caudoviricetes
GCF_022354285.1_ASM2235428v1_genomic_ctg002_complete			FALSE			Duplodnaviria		Heunggongvirae		Uroviricota		Caudoviricetes		novel_order_3_of_Caudoviricetes		novel_family_1_of_novel_order_3_of_Caudoviricetes		novel_subfamily_0_of_novel_family_1_of_novel_order_3_of_Caudoviricetes		novel_genus_0_of_novel_subfamily_0_of_novel_family_1_of_novel_order_3_of_Caudoviricetes
GCF_023703835.1_ASM2370383v1_genomic_ctg002_complete			FALSE			Duplodnaviria		Heunggongvirae		Uroviricota		Caudoviricetes		novel_order_3_of_Caudoviricetes		novel_family_1_of_novel_order_3_of_Caudoviricetes		novel_subfamily_0_of_novel_family_1_of_novel_order_3_of_Caudoviricetes		novel_genus_0_of_novel_subfamily_0_of_novel_family_1_of_novel_order_3_of_Caudoviricetes
GCF_024496205.1_ASM2449620v1_genomic_ctg003_complete			FALSE			Duplodnaviria		Heunggongvirae		Uroviricota		Caudoviricetes		novel_order_3_of_Caudoviricetes		novel_family_1_of_novel_order_3_of_Caudoviricetes		novel_subfamily_0_of_novel_family_1_of_novel_order_3_of_Caudoviricetes		novel_genus_0_of_novel_subfamily_0_of_novel_family_1_of_novel_order_3_of_Caudoviricetes
GCF_024917435.1_ASM2491743v1_genomic_ctg003_complete			FALSE			Duplodnaviria		Heunggongvirae		Uroviricota		Caudoviricetes		novel_order_3_of_Caudoviricetes		novel_family_1_of_novel_order_3_of_Caudoviricetes		novel_subfamily_0_of_novel_family_1_of_novel_order_3_of_Caudoviricetes		novel_genus_0_of_novel_subfamily_0_of_novel_family_1_of_novel_order_3_of_Caudoviricetes
GCF_028621835.1_ASM2862183v1_genomic_ctg003_complete			FALSE			Duplodnaviria		Heunggongvirae		Uroviricota		Caudoviricetes		novel_order_3_of_Caudoviricetes		novel_family_1_of_novel_order_3_of_Caudoviricetes		novel_subfamily_0_of_novel_family_1_of_novel_order_3_of_Caudoviricetes		novel_genus_0_of_novel_subfamily_0_of_novel_family_1_of_novel_order_3_of_Caudoviricetes
GCF_036785835.1_ASM3678583v1_genomic_ctg002_complete			FALSE			Duplodnaviria		Heunggongvirae		Uroviricota		Caudoviricetes		novel_order_3_of_Caudoviricetes		novel_family_1_of_novel_order_3_of_Caudoviricetes		novel_subfamily_0_of_novel_family_1_of_novel_order_3_of_Caudoviricetes		novel_genus_0_of_novel_subfamily_0_of_novel_family_1_of_novel_order_3_of_Caudoviricetes
GCF_037477805.1_ASM3747780v1_genomic_ctg004_complete			FALSE			Duplodnaviria		Heunggongvirae		Uroviricota		Caudoviricetes		novel_order_3_of_Caudoviricetes		novel_family_1_of_novel_order_3_of_Caudoviricetes		novel_subfamily_0_of_novel_family_1_of_novel_order_3_of_Caudoviricetes		novel_genus_0_of_novel_subfamily_0_of_novel_family_1_of_novel_order_3_of_Caudoviricetes
GCF_038098595.1_ASM3809859v1_genomic_ctg004_complete			FALSE			Duplodnaviria		Heunggongvirae		Uroviricota		Caudoviricetes		novel_order_3_of_Caudoviricetes		novel_family_1_of_novel_order_3_of_Caudoviricetes		novel_subfamily_0_of_novel_family_1_of_novel_order_3_of_Caudoviricetes		novel_genus_0_of_novel_subfamily_0_of_novel_family_1_of_novel_order_3_of_Caudoviricetes
GCF_039722655.1_ASM3972265v1_genomic_ctg002_complete			FALSE			Duplodnaviria		Heunggongvirae		Uroviricota		Caudoviricetes		novel_order_3_of_Caudoviricetes		novel_family_1_of_novel_order_3_of_Caudoviricetes		novel_subfamily_0_of_novel_family_1_of_novel_order_3_of_Caudoviricetes		novel_genus_0_of_novel_subfamily_0_of_novel_family_1_of_novel_order_3_of_Caudoviricetes
GCF_041765375.1_ASM4176537v1_genomic_ctg003_complete_1			FALSE			Duplodnaviria		Heunggongvirae		Uroviricota		Caudoviricetes		novel_order_3_of_Caudoviricetes		novel_family_1_of_novel_order_3_of_Caudoviricetes		novel_subfamily_0_of_novel_family_1_of_novel_order_3_of_Caudoviricetes		novel_genus_0_of_novel_subfamily_0_of_novel_family_1_of_novel_order_3_of_Caudoviricetes
GCF_041860885.1_ASM4186088v1_genomic_ctg002_complete			FALSE			Duplodnaviria		Heunggongvirae		Uroviricota		Caudoviricetes		novel_order_3_of_Caudoviricetes		novel_family_1_of_novel_order_3_of_Caudoviricetes		novel_subfamily_0_of_novel_family_1_of_novel_order_3_of_Caudoviricetes		novel_genus_0_of_novel_subfamily_0_of_novel_family_1_of_novel_order_3_of_Caudoviricetes
GCF_043950445.1_KP25_UID2108280021_genomic_ctg005_complete			FALSE			Duplodnaviria		Heunggongvirae		Uroviricota		Caudoviricetes		novel_order_3_of_Caudoviricetes		novel_family_1_of_novel_order_3_of_Caudoviricetes		novel_subfamily_0_of_novel_family_1_of_novel_order_3_of_Caudoviricetes		novel_genus_0_of_novel_subfamily_0_of_novel_family_1_of_novel_order_3_of_Caudoviricetes
GCF_044355935.1_ASM4435593v1_genomic_ctg003_complete			FALSE			Duplodnaviria		Heunggongvirae		Uroviricota		Caudoviricetes		novel_order_3_of_Caudoviricetes		novel_family_1_of_novel_order_3_of_Caudoviricetes		novel_subfamily_0_of_novel_family_1_of_novel_order_3_of_Caudoviricetes		novel_genus_0_of_novel_subfamily_0_of_novel_family_1_of_novel_order_3_of_Caudoviricetes
GCF_046529075.1_ASM4652907v1_genomic_ctg003_complete			FALSE			Duplodnaviria		Heunggongvirae		Uroviricota		Caudoviricetes		novel_order_3_of_Caudoviricetes		novel_family_1_of_novel_order_3_of_Caudoviricetes		novel_subfamily_0_of_novel_family_1_of_novel_order_3_of_Caudoviricetes		novel_genus_0_of_novel_subfamily_0_of_novel_family_1_of_novel_order_3_of_Caudoviricetes
GCF_048595835.1_ASM4859583v1_genomic_ctg003_complete			FALSE			Duplodnaviria		Heunggongvirae		Uroviricota		Caudoviricetes		novel_order_3_of_Caudoviricetes		novel_family_1_of_novel_order_3_of_Caudoviricetes		novel_subfamily_0_of_novel_family_1_of_novel_order_3_of_Caudoviricetes		novel_genus_0_of_novel_subfamily_0_of_novel_family_1_of_novel_order_3_of_Caudoviricetes
GCF_053747695.1_ASM5374769v1_genomic_ctg004_complete			FALSE			Duplodnaviria		Heunggongvirae		Uroviricota		Caudoviricetes		novel_order_3_of_Caudoviricetes		novel_family_1_of_novel_order_3_of_Caudoviricetes		novel_subfamily_0_of_novel_family_1_of_novel_order_3_of_Caudoviricetes		novel_genus_0_of_novel_subfamily_0_of_novel_family_1_of_novel_order_3_of_Caudoviricetes
GCF_001646625.1_ASM164662v1_genomic_ctg003_complete			FALSE			Duplodnaviria		Heunggongvirae		Uroviricota		Caudoviricetes		novel_order_3_of_Caudoviricetes		novel_family_1_of_novel_order_3_of_Caudoviricetes		novel_subfamily_0_of_novel_family_1_of_novel_order_3_of_Caudoviricetes		novel_genus_0_of_novel_subfamily_0_of_novel_family_2_of_novel_order_63_of_Caudoviricetes
GCF_001741545.1_ASM174154v1_genomic_ctg003_complete			FALSE			Duplodnaviria		Heunggongvirae		Uroviricota		Caudoviricetes		novel_order_3_of_Caudoviricetes		novel_family_1_of_novel_order_3_of_Caudoviricetes		novel_subfamily_0_of_novel_family_1_of_novel_order_3_of_Caudoviricetes		novel_genus_0_of_novel_subfamily_0_of_novel_family_2_of_novel_order_63_of_Caudoviricetes
GCF_002055765.1_ASM205576v1_genomic_ctg003_complete			FALSE			Duplodnaviria		Heunggongvirae		Uroviricota		Caudoviricetes		novel_order_3_of_Caudoviricetes		novel_family_1_of_novel_order_3_of_Caudoviricetes		novel_subfamily_0_of_novel_family_1_of_novel_order_3_of_Caudoviricetes		novel_genus_0_of_novel_subfamily_0_of_novel_family_2_of_novel_order_63_of_Caudoviricetes
GCF_002202215.1_ASM220221v1_genomic_ctg002_complete			FALSE			Duplodnaviria		Heunggongvirae		Uroviricota		Caudoviricetes		novel_order_3_of_Caudoviricetes		novel_family_1_of_novel_order_3_of_Caudoviricetes		novel_subfamily_0_of_novel_family_1_of_novel_order_3_of_Caudoviricetes		novel_genus_0_of_novel_subfamily_0_of_novel_family_2_of_novel_order_63_of_Caudoviricetes
GCF_002248115.2_ASM224811v3_genomic_ctg003_complete			FALSE			Duplodnaviria		Heunggongvirae		Uroviricota		Caudoviricetes		novel_order_3_of_Caudoviricetes		novel_family_1_of_novel_order_3_of_Caudoviricetes		novel_subfamily_0_of_novel_family_1_of_novel_order_3_of_Caudoviricetes		novel_genus_0_of_novel_subfamily_0_of_novel_family_2_of_novel_order_63_of_Caudoviricetes
GCF_003031325.1_ASM303132v1_genomic_ctg004_complete			FALSE			Duplodnaviria		Heunggongvirae		Uroviricota		Caudoviricetes		novel_order_3_of_Caudoviricetes		novel_family_1_of_novel_order_3_of_Caudoviricetes		novel_subfamily_0_of_novel_family_1_of_novel_order_3_of_Caudoviricetes		novel_genus_0_of_novel_subfamily_0_of_novel_family_2_of_novel_order_63_of_Caudoviricetes
GCF_003432145.1_ASM343214v1_genomic_ctg003_complete			FALSE			Duplodnaviria		Heunggongvirae		Uroviricota		Caudoviricetes		novel_order_3_of_Caudoviricetes		novel_family_1_of_novel_order_3_of_Caudoviricetes		novel_subfamily_0_of_novel_family_1_of_novel_order_3_of_Caudoviricetes		novel_genus_0_of_novel_subfamily_0_of_novel_family_2_of_novel_order_63_of_Caudoviricetes
GCF_003571745.1_ASM357174v1_genomic_ctg004_complete			FALSE			Duplodnaviria		Heunggongvirae		Uroviricota		Caudoviricetes		novel_order_3_of_Caudoviricetes		novel_family_1_of_novel_order_3_of_Caudoviricetes		novel_subfamily_0_of_novel_family_1_of_novel_order_3_of_Caudoviricetes		novel_genus_0_of_novel_subfamily_0_of_novel_family_2_of_novel_order_63_of_Caudoviricetes
GCF_003855315.1_ASM385531v1_genomic_ctg003_complete			FALSE			Duplodnaviria		Heunggongvirae		Uroviricota		Caudoviricetes		novel_order_3_of_Caudoviricetes		novel_family_1_of_novel_order_3_of_Caudoviricetes		novel_subfamily_0_of_novel_family_1_of_novel_order_3_of_Caudoviricetes		novel_genus_0_of_novel_subfamily_0_of_novel_family_2_of_novel_order_63_of_Caudoviricetes
GCF_004120075.1_ASM412007v1_genomic_ctg002_complete			FALSE			Duplodnaviria		Heunggongvirae		Uroviricota		Caudoviricetes		novel_order_3_of_Caudoviricetes		novel_family_1_of_novel_order_3_of_Caudoviricetes		novel_subfamily_0_of_novel_family_1_of_novel_order_3_of_Caudoviricetes		novel_genus_0_of_novel_subfamily_0_of_novel_family_2_of_novel_order_63_of_Caudoviricetes
GCF_004295405.1_ASM429540v1_genomic_ctg003_complete			FALSE			Duplodnaviria		Heunggongvirae		Uroviricota		Caudoviricetes		novel_order_3_of_Caudoviricetes		novel_family_1_of_novel_order_3_of_Caudoviricetes		novel_subfamily_0_of_novel_family_1_of_novel_order_3_of_Caudoviricetes		novel_genus_0_of_novel_subfamily_0_of_novel_family_2_of_novel_order_63_of_Caudoviricetes
GCF_005885775.1_ASM588577v1_genomic_ctg004_complete			FALSE			Duplodnaviria		Heunggongvirae		Uroviricota		Caudoviricetes		novel_order_3_of_Caudoviricetes		novel_family_1_of_novel_order_3_of_Caudoviricetes		novel_subfamily_0_of_novel_family_1_of_novel_order_3_of_Caudoviricetes		novel_genus_0_of_novel_subfamily_0_of_novel_family_2_of_novel_order_63_of_Caudoviricetes
GCF_006965405.1_ASM696540v3_genomic_ctg002_complete_1			FALSE			Duplodnaviria		Heunggongvirae		Uroviricota		Caudoviricetes		novel_order_3_of_Caudoviricetes		novel_family_1_of_novel_order_3_of_Caudoviricetes		novel_subfamily_0_of_novel_family_1_of_novel_order_3_of_Caudoviricetes		novel_genus_0_of_novel_subfamily_0_of_novel_family_2_of_novel_order_63_of_Caudoviricetes
GCF_008693425.1_ASM869342v1_genomic_ctg003_complete			FALSE			Duplodnaviria		Heunggongvirae		Uroviricota		Caudoviricetes		novel_order_3_of_Caudoviricetes		novel_family_1_of_novel_order_3_of_Caudoviricetes		novel_subfamily_0_of_novel_family_1_of_novel_order_3_of_Caudoviricetes		novel_genus_0_of_novel_subfamily_0_of_novel_family_2_of_novel_order_63_of_Caudoviricetes
GCF_009791475.1_ASM979147v1_genomic_ctg003_complete			FALSE			Duplodnaviria		Heunggongvirae		Uroviricota		Caudoviricetes		novel_order_3_of_Caudoviricetes		novel_family_1_of_novel_order_3_of_Caudoviricetes		novel_subfamily_0_of_novel_family_1_of_novel_order_3_of_Caudoviricetes		novel_genus_0_of_novel_subfamily_0_of_novel_family_2_of_novel_order_63_of_Caudoviricetes
GCF_009931035.1_ASM993103v1_genomic_ctg005_complete			FALSE			Duplodnaviria		Heunggongvirae		Uroviricota		Caudoviricetes		novel_order_3_of_Caudoviricetes		novel_family_1_of_novel_order_3_of_Caudoviricetes		novel_subfamily_0_of_novel_family_1_of_novel_order_3_of_Caudoviricetes		novel_genus_0_of_novel_subfamily_0_of_novel_family_2_of_novel_order_63_of_Caudoviricetes
GCF_011006575.1_ASM1100657v1_genomic_ctg004_complete			FALSE			Duplodnaviria		Heunggongvirae		Uroviricota		Caudoviricetes		novel_order_3_of_Caudoviricetes		novel_family_1_of_novel_order_3_of_Caudoviricetes		novel_subfamily_0_of_novel_family_1_of_novel_order_3_of_Caudoviricetes		novel_genus_0_of_novel_subfamily_0_of_novel_family_2_of_novel_order_63_of_Caudoviricetes
GCF_012029695.2_ASM1202969v2_genomic_ctg003_complete			FALSE			Duplodnaviria		Heunggongvirae		Uroviricota		Caudoviricetes		novel_order_3_of_Caudoviricetes		novel_family_1_of_novel_order_3_of_Caudoviricetes		novel_subfamily_0_of_novel_family_1_of_novel_order_3_of_Caudoviricetes		novel_genus_0_of_novel_subfamily_0_of_novel_family_2_of_novel_order_63_of_Caudoviricetes
GCF_012029945.2_ASM1202994v2_genomic_ctg003_complete			FALSE			Duplodnaviria		Heunggongvirae		Uroviricota		Caudoviricetes		novel_order_3_of_Caudoviricetes		novel_family_1_of_novel_order_3_of_Caudoviricetes		novel_subfamily_0_of_novel_family_1_of_novel_order_3_of_Caudoviricetes		novel_genus_0_of_novel_subfamily_0_of_novel_family_2_of_novel_order_63_of_Caudoviricetes
GCF_012967565.1_ASM1296756v1_genomic_ctg002_1_143093_1			FALSE			Duplodnaviria		Heunggongvirae		Uroviricota		Caudoviricetes		novel_order_3_of_Caudoviricetes		novel_family_1_of_novel_order_3_of_Caudoviricetes		novel_subfamily_0_of_novel_family_1_of_novel_order_3_of_Caudoviricetes		novel_genus_0_of_novel_subfamily_0_of_novel_family_2_of_novel_order_63_of_Caudoviricetes
GCF_012970585.1_ASM1297058v1_genomic_ctg002_complete			FALSE			Duplodnaviria		Heunggongvirae		Uroviricota		Caudoviricetes		novel_order_3_of_Caudoviricetes		novel_family_1_of_novel_order_3_of_Caudoviricetes		novel_subfamily_0_of_novel_family_1_of_novel_order_3_of_Caudoviricetes		novel_genus_0_of_novel_subfamily_0_of_novel_family_2_of_novel_order_63_of_Caudoviricetes
GCF_012971445.1_ASM1297144v1_genomic_ctg003_complete			FALSE			Duplodnaviria		Heunggongvirae		Uroviricota		Caudoviricetes		novel_order_3_of_Caudoviricetes		novel_family_1_of_novel_order_3_of_Caudoviricetes		novel_subfamily_0_of_novel_family_1_of_novel_order_3_of_Caudoviricetes		novel_genus_0_of_novel_subfamily_0_of_novel_family_2_of_novel_order_63_of_Caudoviricetes
GCF_012971505.1_ASM1297150v1_genomic_ctg004_complete			FALSE			Duplodnaviria		Heunggongvirae		Uroviricota		Caudoviricetes		novel_order_3_of_Caudoviricetes		novel_family_1_of_novel_order_3_of_Caudoviricetes		novel_subfamily_0_of_novel_family_1_of_novel_order_3_of_Caudoviricetes		novel_genus_0_of_novel_subfamily_0_of_novel_family_2_of_novel_order_63_of_Caudoviricetes
GCF_012972125.1_ASM1297212v1_genomic_ctg003_complete			FALSE			Duplodnaviria		Heunggongvirae		Uroviricota		Caudoviricetes		novel_order_3_of_Caudoviricetes		novel_family_1_of_novel_order_3_of_Caudoviricetes		novel_subfamily_0_of_novel_family_1_of_novel_order_3_of_Caudoviricetes		novel_genus_0_of_novel_subfamily_0_of_novel_family_2_of_novel_order_63_of_Caudoviricetes
GCF_013611495.1_ASM1361149v1_genomic_ctg003_complete			FALSE			Duplodnaviria		Heunggongvirae		Uroviricota		Caudoviricetes		novel_order_3_of_Caudoviricetes		novel_family_1_of_novel_order_3_of_Caudoviricetes		novel_subfamily_0_of_novel_family_1_of_novel_order_3_of_Caudoviricetes		novel_genus_0_of_novel_subfamily_0_of_novel_family_2_of_novel_order_63_of_Caudoviricetes
GCF_013694425.1_ASM1369442v1_genomic_ctg002_complete			FALSE			Duplodnaviria		Heunggongvirae		Uroviricota		Caudoviricetes		novel_order_3_of_Caudoviricetes		novel_family_1_of_novel_order_3_of_Caudoviricetes		novel_subfamily_0_of_novel_family_1_of_novel_order_3_of_Caudoviricetes		novel_genus_0_of_novel_subfamily_0_of_novel_family_2_of_novel_order_63_of_Caudoviricetes
GCF_013724605.1_ASM1372460v1_genomic_ctg003_complete			FALSE			Duplodnaviria		Heunggongvirae		Uroviricota		Caudoviricetes		novel_order_3_of_Caudoviricetes		novel_family_1_of_novel_order_3_of_Caudoviricetes		novel_subfamily_0_of_novel_family_1_of_novel_order_3_of_Caudoviricetes		novel_genus_0_of_novel_subfamily_0_of_novel_family_2_of_novel_order_63_of_Caudoviricetes
GCF_013731305.1_ASM1373130v1_genomic_ctg003_complete			FALSE			Duplodnaviria		Heunggongvirae		Uroviricota		Caudoviricetes		novel_order_3_of_Caudoviricetes		novel_family_1_of_novel_order_3_of_Caudoviricetes		novel_subfamily_0_of_novel_family_1_of_novel_order_3_of_Caudoviricetes		novel_genus_0_of_novel_subfamily_0_of_novel_family_2_of_novel_order_63_of_Caudoviricetes
GCF_013736155.1_ASM1373615v1_genomic_ctg005_complete			FALSE			Duplodnaviria		Heunggongvirae		Uroviricota		Caudoviricetes		novel_order_3_of_Caudoviricetes		novel_family_1_of_novel_order_3_of_Caudoviricetes		novel_subfamily_0_of_novel_family_1_of_novel_order_3_of_Caudoviricetes		novel_genus_0_of_novel_subfamily_0_of_novel_family_2_of_novel_order_63_of_Caudoviricetes
GCF_014495785.1_ASM1449578v1_genomic_ctg004_complete			FALSE			Duplodnaviria		Heunggongvirae		Uroviricota		Caudoviricetes		novel_order_3_of_Caudoviricetes		novel_family_1_of_novel_order_3_of_Caudoviricetes		novel_subfamily_0_of_novel_family_1_of_novel_order_3_of_Caudoviricetes		novel_genus_0_of_novel_subfamily_0_of_novel_family_2_of_novel_order_63_of_Caudoviricetes
GCF_015277915.1_ASM1527791v1_genomic_ctg005_complete			FALSE			Duplodnaviria		Heunggongvirae		Uroviricota		Caudoviricetes		novel_order_3_of_Caudoviricetes		novel_family_1_of_novel_order_3_of_Caudoviricetes		novel_subfamily_0_of_novel_family_1_of_novel_order_3_of_Caudoviricetes		novel_genus_0_of_novel_subfamily_0_of_novel_family_2_of_novel_order_63_of_Caudoviricetes
GCF_015278055.1_ASM1527805v1_genomic_ctg003_complete			FALSE			Duplodnaviria		Heunggongvirae		Uroviricota		Caudoviricetes		novel_order_3_of_Caudoviricetes		novel_family_1_of_novel_order_3_of_Caudoviricetes		novel_subfamily_0_of_novel_family_1_of_novel_order_3_of_Caudoviricetes		novel_genus_0_of_novel_subfamily_0_of_novel_family_2_of_novel_order_63_of_Caudoviricetes
GCF_015278095.1_ASM1527809v1_genomic_ctg002_complete			FALSE			Duplodnaviria		Heunggongvirae		Uroviricota		Caudoviricetes		novel_order_3_of_Caudoviricetes		novel_family_1_of_novel_order_3_of_Caudoviricetes		novel_subfamily_0_of_novel_family_1_of_novel_order_3_of_Caudoviricetes		novel_genus_0_of_novel_subfamily_0_of_novel_family_2_of_novel_order_63_of_Caudoviricetes
GCF_015992425.1_ASM1599242v1_genomic_ctg002_complete			FALSE			Duplodnaviria		Heunggongvirae		Uroviricota		Caudoviricetes		novel_order_3_of_Caudoviricetes		novel_family_1_of_novel_order_3_of_Caudoviricetes		novel_subfamily_0_of_novel_family_1_of_novel_order_3_of_Caudoviricetes		novel_genus_0_of_novel_subfamily_0_of_novel_family_2_of_novel_order_63_of_Caudoviricetes
GCF_016903235.1_ASM1690323v1_genomic_ctg003_complete			FALSE			Duplodnaviria		Heunggongvirae		Uroviricota		Caudoviricetes		novel_order_3_of_Caudoviricetes		novel_family_1_of_novel_order_3_of_Caudoviricetes		novel_subfamily_0_of_novel_family_1_of_novel_order_3_of_Caudoviricetes		novel_genus_0_of_novel_subfamily_0_of_novel_family_2_of_novel_order_63_of_Caudoviricetes
GCF_018128445.1_ASM1812844v1_genomic_ctg003_complete			FALSE			Duplodnaviria		Heunggongvirae		Uroviricota		Caudoviricetes		novel_order_3_of_Caudoviricetes		novel_family_1_of_novel_order_3_of_Caudoviricetes		novel_subfamily_0_of_novel_family_1_of_novel_order_3_of_Caudoviricetes		novel_genus_0_of_novel_subfamily_0_of_novel_family_2_of_novel_order_63_of_Caudoviricetes
GCF_018138305.2_ASM1813830v2_genomic_ctg002_complete			FALSE			Duplodnaviria		Heunggongvirae		Uroviricota		Caudoviricetes		novel_order_3_of_Caudoviricetes		novel_family_1_of_novel_order_3_of_Caudoviricetes		novel_subfamily_0_of_novel_family_1_of_novel_order_3_of_Caudoviricetes		novel_genus_0_of_novel_subfamily_0_of_novel_family_2_of_novel_order_63_of_Caudoviricetes
GCF_018449045.1_ASM1844904v1_genomic_ctg002_complete			FALSE			Duplodnaviria		Heunggongvirae		Uroviricota		Caudoviricetes		novel_order_3_of_Caudoviricetes		novel_family_1_of_novel_order_3_of_Caudoviricetes		novel_subfamily_0_of_novel_family_1_of_novel_order_3_of_Caudoviricetes		novel_genus_0_of_novel_subfamily_0_of_novel_family_2_of_novel_order_63_of_Caudoviricetes
GCF_018623105.1_ASM1862310v1_genomic_ctg004_complete			FALSE			Duplodnaviria		Heunggongvirae		Uroviricota		Caudoviricetes		novel_order_3_of_Caudoviricetes		novel_family_1_of_novel_order_3_of_Caudoviricetes		novel_subfamily_0_of_novel_family_1_of_novel_order_3_of_Caudoviricetes		novel_genus_0_of_novel_subfamily_0_of_novel_family_2_of_novel_order_63_of_Caudoviricetes
GCF_019900305.2_ASM1990030v2_genomic_ctg004_complete			FALSE			Duplodnaviria		Heunggongvirae		Uroviricota		Caudoviricetes		novel_order_3_of_Caudoviricetes		novel_family_1_of_novel_order_3_of_Caudoviricetes		novel_subfamily_0_of_novel_family_1_of_novel_order_3_of_Caudoviricetes		novel_genus_0_of_novel_subfamily_0_of_novel_family_2_of_novel_order_63_of_Caudoviricetes
GCF_020525905.1_ASM2052590v1_genomic_ctg002_complete			FALSE			Duplodnaviria		Heunggongvirae		Uroviricota		Caudoviricetes		novel_order_3_of_Caudoviricetes		novel_family_1_of_novel_order_3_of_Caudoviricetes		novel_subfamily_0_of_novel_family_1_of_novel_order_3_of_Caudoviricetes		novel_genus_0_of_novel_subfamily_0_of_novel_family_2_of_novel_order_63_of_Caudoviricetes
GCF_020525965.1_ASM2052596v1_genomic_ctg007_complete			FALSE			Duplodnaviria		Heunggongvirae		Uroviricota		Caudoviricetes		novel_order_3_of_Caudoviricetes		novel_family_1_of_novel_order_3_of_Caudoviricetes		novel_subfamily_0_of_novel_family_1_of_novel_order_3_of_Caudoviricetes		novel_genus_0_of_novel_subfamily_0_of_novel_family_2_of_novel_order_63_of_Caudoviricetes
GCF_020525985.1_ASM2052598v1_genomic_ctg003_complete			FALSE			Duplodnaviria		Heunggongvirae		Uroviricota		Caudoviricetes		novel_order_3_of_Caudoviricetes		novel_family_1_of_novel_order_3_of_Caudoviricetes		novel_subfamily_0_of_novel_family_1_of_novel_order_3_of_Caudoviricetes		novel_genus_0_of_novel_subfamily_0_of_novel_family_2_of_novel_order_63_of_Caudoviricetes
GCF_020544485.1_ASM2054448v1_genomic_ctg004_complete			FALSE			Duplodnaviria		Heunggongvirae		Uroviricota		Caudoviricetes		novel_order_3_of_Caudoviricetes		novel_family_1_of_novel_order_3_of_Caudoviricetes		novel_subfamily_0_of_novel_family_1_of_novel_order_3_of_Caudoviricetes		novel_genus_0_of_novel_subfamily_0_of_novel_family_2_of_novel_order_63_of_Caudoviricetes
GCF_020808985.1_ASM2080898v1_genomic_ctg002_complete			FALSE			Duplodnaviria		Heunggongvirae		Uroviricota		Caudoviricetes		novel_order_3_of_Caudoviricetes		novel_family_1_of_novel_order_3_of_Caudoviricetes		novel_subfamily_0_of_novel_family_1_of_novel_order_3_of_Caudoviricetes		novel_genus_0_of_novel_subfamily_0_of_novel_family_2_of_novel_order_63_of_Caudoviricetes
GCF_020911785.1_ASM2091178v1_genomic_ctg001_5202697_5305528			FALSE			Duplodnaviria		Heunggongvirae		Uroviricota		Caudoviricetes		novel_order_3_of_Caudoviricetes		novel_family_1_of_novel_order_3_of_Caudoviricetes		novel_subfamily_0_of_novel_family_1_of_novel_order_3_of_Caudoviricetes		novel_genus_0_of_novel_subfamily_0_of_novel_family_2_of_novel_order_63_of_Caudoviricetes
GCF_021137835.1_ASM2113783v1_genomic_ctg004_complete			FALSE			Duplodnaviria		Heunggongvirae		Uroviricota		Caudoviricetes		novel_order_3_of_Caudoviricetes		novel_family_1_of_novel_order_3_of_Caudoviricetes		novel_subfamily_0_of_novel_family_1_of_novel_order_3_of_Caudoviricetes		novel_genus_0_of_novel_subfamily_0_of_novel_family_2_of_novel_order_63_of_Caudoviricetes
GCF_022220405.1_ASM2222040v1_genomic_ctg002_complete			FALSE			Duplodnaviria		Heunggongvirae		Uroviricota		Caudoviricetes		novel_order_3_of_Caudoviricetes		novel_family_1_of_novel_order_3_of_Caudoviricetes		novel_subfamily_0_of_novel_family_1_of_novel_order_3_of_Caudoviricetes		novel_genus_0_of_novel_subfamily_0_of_novel_family_2_of_novel_order_63_of_Caudoviricetes
GCF_022353665.1_ASM2235366v1_genomic_ctg004_complete			FALSE			Duplodnaviria		Heunggongvirae		Uroviricota		Caudoviricetes		novel_order_3_of_Caudoviricetes		novel_family_1_of_novel_order_3_of_Caudoviricetes		novel_subfamily_0_of_novel_family_1_of_novel_order_3_of_Caudoviricetes		novel_genus_0_of_novel_subfamily_0_of_novel_family_2_of_novel_order_63_of_Caudoviricetes
GCF_022353705.1_ASM2235370v1_genomic_ctg004_complete			FALSE			Duplodnaviria		Heunggongvirae		Uroviricota		Caudoviricetes		novel_order_3_of_Caudoviricetes		novel_family_1_of_novel_order_3_of_Caudoviricetes		novel_subfamily_0_of_novel_family_1_of_novel_order_3_of_Caudoviricetes		novel_genus_0_of_novel_subfamily_0_of_novel_family_2_of_novel_order_63_of_Caudoviricetes
GCF_022438545.1_ASM2243854v1_genomic_ctg003_complete			FALSE			Duplodnaviria		Heunggongvirae		Uroviricota		Caudoviricetes		novel_order_3_of_Caudoviricetes		novel_family_1_of_novel_order_3_of_Caudoviricetes		novel_subfamily_0_of_novel_family_1_of_novel_order_3_of_Caudoviricetes		novel_genus_0_of_novel_subfamily_0_of_novel_family_2_of_novel_order_63_of_Caudoviricetes
GCF_022439005.1_ASM2243900v1_genomic_ctg003_complete			FALSE			Duplodnaviria		Heunggongvirae		Uroviricota		Caudoviricetes		novel_order_3_of_Caudoviricetes		novel_family_1_of_novel_order_3_of_Caudoviricetes		novel_subfamily_0_of_novel_family_1_of_novel_order_3_of_Caudoviricetes		novel_genus_0_of_novel_subfamily_0_of_novel_family_2_of_novel_order_63_of_Caudoviricetes
GCF_022789685.2_KGMAR-2019-1497_genomic_ctg003_complete			FALSE			Duplodnaviria		Heunggongvirae		Uroviricota		Caudoviricetes		novel_order_3_of_Caudoviricetes		novel_family_1_of_novel_order_3_of_Caudoviricetes		novel_subfamily_0_of_novel_family_1_of_novel_order_3_of_Caudoviricetes		novel_genus_0_of_novel_subfamily_0_of_novel_family_2_of_novel_order_63_of_Caudoviricetes
GCF_023573885.1_ASM2357388v1_genomic_ctg003_complete			FALSE			Duplodnaviria		Heunggongvirae		Uroviricota		Caudoviricetes		novel_order_3_of_Caudoviricetes		novel_family_1_of_novel_order_3_of_Caudoviricetes		novel_subfamily_0_of_novel_family_1_of_novel_order_3_of_Caudoviricetes		novel_genus_0_of_novel_subfamily_0_of_novel_family_2_of_novel_order_63_of_Caudoviricetes
GCF_023657775.1_ASM2365777v1_genomic_ctg005_complete			FALSE			Duplodnaviria		Heunggongvirae		Uroviricota		Caudoviricetes		novel_order_3_of_Caudoviricetes		novel_family_1_of_novel_order_3_of_Caudoviricetes		novel_subfamily_0_of_novel_family_1_of_novel_order_3_of_Caudoviricetes		novel_genus_0_of_novel_subfamily_0_of_novel_family_2_of_novel_order_63_of_Caudoviricetes
GCF_024223795.1_ASM2422379v1_genomic_ctg003_complete			FALSE			Duplodnaviria		Heunggongvirae		Uroviricota		Caudoviricetes		novel_order_3_of_Caudoviricetes		novel_family_1_of_novel_order_3_of_Caudoviricetes		novel_subfamily_0_of_novel_family_1_of_novel_order_3_of_Caudoviricetes		novel_genus_0_of_novel_subfamily_0_of_novel_family_2_of_novel_order_63_of_Caudoviricetes
GCF_024396875.1_ASM2439687v1_genomic_ctg004_complete			FALSE			Duplodnaviria		Heunggongvirae		Uroviricota		Caudoviricetes		novel_order_3_of_Caudoviricetes		novel_family_1_of_novel_order_3_of_Caudoviricetes		novel_subfamily_0_of_novel_family_1_of_novel_order_3_of_Caudoviricetes		novel_genus_0_of_novel_subfamily_0_of_novel_family_2_of_novel_order_63_of_Caudoviricetes
GCF_024734135.1_ASM2473413v1_genomic_ctg005_complete			FALSE			Duplodnaviria		Heunggongvirae		Uroviricota		Caudoviricetes		novel_order_3_of_Caudoviricetes		novel_family_1_of_novel_order_3_of_Caudoviricetes		novel_subfamily_0_of_novel_family_1_of_novel_order_3_of_Caudoviricetes		novel_genus_0_of_novel_subfamily_0_of_novel_family_2_of_novel_order_63_of_Caudoviricetes
GCF_025908435.1_ASM2590843v1_genomic_ctg002_complete			FALSE			Duplodnaviria		Heunggongvirae		Uroviricota		Caudoviricetes		novel_order_3_of_Caudoviricetes		novel_family_1_of_novel_order_3_of_Caudoviricetes		novel_subfamily_0_of_novel_family_1_of_novel_order_3_of_Caudoviricetes		novel_genus_0_of_novel_subfamily_0_of_novel_family_2_of_novel_order_63_of_Caudoviricetes
GCF_026626045.1_ASM2662604v1_genomic_ctg002_complete			FALSE			Duplodnaviria		Heunggongvirae		Uroviricota		Caudoviricetes		novel_order_3_of_Caudoviricetes		novel_family_1_of_novel_order_3_of_Caudoviricetes		novel_subfamily_0_of_novel_family_1_of_novel_order_3_of_Caudoviricetes		novel_genus_0_of_novel_subfamily_0_of_novel_family_2_of_novel_order_63_of_Caudoviricetes
GCF_029026845.1_ASM2902684v1_genomic_ctg004_complete			FALSE			Duplodnaviria		Heunggongvirae		Uroviricota		Caudoviricetes		novel_order_3_of_Caudoviricetes		novel_family_1_of_novel_order_3_of_Caudoviricetes		novel_subfamily_0_of_novel_family_1_of_novel_order_3_of_Caudoviricetes		novel_genus_0_of_novel_subfamily_0_of_novel_family_2_of_novel_order_63_of_Caudoviricetes
GCF_029541645.1_ASM2954164v1_genomic_ctg003_complete			FALSE			Duplodnaviria		Heunggongvirae		Uroviricota		Caudoviricetes		novel_order_3_of_Caudoviricetes		novel_family_1_of_novel_order_3_of_Caudoviricetes		novel_subfamily_0_of_novel_family_1_of_novel_order_3_of_Caudoviricetes		novel_genus_0_of_novel_subfamily_0_of_novel_family_2_of_novel_order_63_of_Caudoviricetes
GCF_029541785.1_ASM2954178v1_genomic_ctg003_complete			FALSE			Duplodnaviria		Heunggongvirae		Uroviricota		Caudoviricetes		novel_order_3_of_Caudoviricetes		novel_family_1_of_novel_order_3_of_Caudoviricetes		novel_subfamily_0_of_novel_family_1_of_novel_order_3_of_Caudoviricetes		novel_genus_0_of_novel_subfamily_0_of_novel_family_2_of_novel_order_63_of_Caudoviricetes
GCF_029834605.1_ASM2983460v1_genomic_ctg007_complete			FALSE			Duplodnaviria		Heunggongvirae		Uroviricota		Caudoviricetes		novel_order_3_of_Caudoviricetes		novel_family_1_of_novel_order_3_of_Caudoviricetes		novel_subfamily_0_of_novel_family_1_of_novel_order_3_of_Caudoviricetes		novel_genus_0_of_novel_subfamily_0_of_novel_family_2_of_novel_order_63_of_Caudoviricetes
GCF_030053875.1_ASM3005387v1_genomic_ctg002_complete			FALSE			Duplodnaviria		Heunggongvirae		Uroviricota		Caudoviricetes		novel_order_3_of_Caudoviricetes		novel_family_1_of_novel_order_3_of_Caudoviricetes		novel_subfamily_0_of_novel_family_1_of_novel_order_3_of_Caudoviricetes		novel_genus_0_of_novel_subfamily_0_of_novel_family_2_of_novel_order_63_of_Caudoviricetes
GCF_030168225.1_ASM3016822v1_genomic_ctg003_complete			FALSE			Duplodnaviria		Heunggongvirae		Uroviricota		Caudoviricetes		novel_order_3_of_Caudoviricetes		novel_family_1_of_novel_order_3_of_Caudoviricetes		novel_subfamily_0_of_novel_family_1_of_novel_order_3_of_Caudoviricetes		novel_genus_0_of_novel_subfamily_0_of_novel_family_2_of_novel_order_63_of_Caudoviricetes
GCF_030442015.2_ASM3044201v2_genomic_ctg002_complete_1			FALSE			Duplodnaviria		Heunggongvirae		Uroviricota		Caudoviricetes		novel_order_3_of_Caudoviricetes		novel_family_1_of_novel_order_3_of_Caudoviricetes		novel_subfamily_0_of_novel_family_1_of_novel_order_3_of_Caudoviricetes		novel_genus_0_of_novel_subfamily_0_of_novel_family_2_of_novel_order_63_of_Caudoviricetes
GCF_030534295.1_ASM3053429v1_genomic_ctg002_complete			FALSE			Duplodnaviria		Heunggongvirae		Uroviricota		Caudoviricetes		novel_order_3_of_Caudoviricetes		novel_family_1_of_novel_order_3_of_Caudoviricetes		novel_subfamily_0_of_novel_family_1_of_novel_order_3_of_Caudoviricetes		novel_genus_0_of_novel_subfamily_0_of_novel_family_2_of_novel_order_63_of_Caudoviricetes
GCF_030544725.1_ASM3054472v1_genomic_ctg002_complete			FALSE			Duplodnaviria		Heunggongvirae		Uroviricota		Caudoviricetes		novel_order_3_of_Caudoviricetes		novel_family_1_of_novel_order_3_of_Caudoviricetes		novel_subfamily_0_of_novel_family_1_of_novel_order_3_of_Caudoviricetes		novel_genus_0_of_novel_subfamily_0_of_novel_family_2_of_novel_order_63_of_Caudoviricetes
GCF_030845715.1_ASM3084571v1_genomic_ctg003_complete			FALSE			Duplodnaviria		Heunggongvirae		Uroviricota		Caudoviricetes		novel_order_3_of_Caudoviricetes		novel_family_1_of_novel_order_3_of_Caudoviricetes		novel_subfamily_0_of_novel_family_1_of_novel_order_3_of_Caudoviricetes		novel_genus_0_of_novel_subfamily_0_of_novel_family_2_of_novel_order_63_of_Caudoviricetes
GCF_030845895.1_ASM3084589v1_genomic_ctg004_complete			FALSE			Duplodnaviria		Heunggongvirae		Uroviricota		Caudoviricetes		novel_order_3_of_Caudoviricetes		novel_family_1_of_novel_order_3_of_Caudoviricetes		novel_subfamily_0_of_novel_family_1_of_novel_order_3_of_Caudoviricetes		novel_genus_0_of_novel_subfamily_0_of_novel_family_2_of_novel_order_63_of_Caudoviricetes
GCF_033240085.1_ASM3324008v1_genomic_ctg003_complete			FALSE			Duplodnaviria		Heunggongvirae		Uroviricota		Caudoviricetes		novel_order_3_of_Caudoviricetes		novel_family_1_of_novel_order_3_of_Caudoviricetes		novel_subfamily_0_of_novel_family_1_of_novel_order_3_of_Caudoviricetes		novel_genus_0_of_novel_subfamily_0_of_novel_family_2_of_novel_order_63_of_Caudoviricetes
GCF_033253665.1_ASM3325366v1_genomic_ctg006_complete_1			FALSE			Duplodnaviria		Heunggongvirae		Uroviricota		Caudoviricetes		novel_order_3_of_Caudoviricetes		novel_family_1_of_novel_order_3_of_Caudoviricetes		novel_subfamily_0_of_novel_family_1_of_novel_order_3_of_Caudoviricetes		novel_genus_0_of_novel_subfamily_0_of_novel_family_2_of_novel_order_63_of_Caudoviricetes
GCF_033807395.1_ASM3380739v1_genomic_ctg003_complete			FALSE			Duplodnaviria		Heunggongvirae		Uroviricota		Caudoviricetes		novel_order_3_of_Caudoviricetes		novel_family_1_of_novel_order_3_of_Caudoviricetes		novel_subfamily_0_of_novel_family_1_of_novel_order_3_of_Caudoviricetes		novel_genus_0_of_novel_subfamily_0_of_novel_family_2_of_novel_order_63_of_Caudoviricetes
GCF_034479935.1_ASM3447993v1_genomic_ctg003_complete			FALSE			Duplodnaviria		Heunggongvirae		Uroviricota		Caudoviricetes		novel_order_3_of_Caudoviricetes		novel_family_1_of_novel_order_3_of_Caudoviricetes		novel_subfamily_0_of_novel_family_1_of_novel_order_3_of_Caudoviricetes		novel_genus_0_of_novel_subfamily_0_of_novel_family_2_of_novel_order_63_of_Caudoviricetes
GCF_035621535.1_ASM3562153v1_genomic_ctg003_complete			FALSE			Duplodnaviria		Heunggongvirae		Uroviricota		Caudoviricetes		novel_order_3_of_Caudoviricetes		novel_family_1_of_novel_order_3_of_Caudoviricetes		novel_subfamily_0_of_novel_family_1_of_novel_order_3_of_Caudoviricetes		novel_genus_0_of_novel_subfamily_0_of_novel_family_2_of_novel_order_63_of_Caudoviricetes
GCF_036287515.1_ASM3628751v1_genomic_ctg003_complete			FALSE			Duplodnaviria		Heunggongvirae		Uroviricota		Caudoviricetes		novel_order_3_of_Caudoviricetes		novel_family_1_of_novel_order_3_of_Caudoviricetes		novel_subfamily_0_of_novel_family_1_of_novel_order_3_of_Caudoviricetes		novel_genus_0_of_novel_subfamily_0_of_novel_family_2_of_novel_order_63_of_Caudoviricetes
GCF_036787225.1_ASM3678722v1_genomic_ctg002_complete			FALSE			Duplodnaviria		Heunggongvirae		Uroviricota		Caudoviricetes		novel_order_3_of_Caudoviricetes		novel_family_1_of_novel_order_3_of_Caudoviricetes		novel_subfamily_0_of_novel_family_1_of_novel_order_3_of_Caudoviricetes		novel_genus_0_of_novel_subfamily_0_of_novel_family_2_of_novel_order_63_of_Caudoviricetes
GCF_037477745.1_ASM3747774v1_genomic_ctg003_complete			FALSE			Duplodnaviria		Heunggongvirae		Uroviricota		Caudoviricetes		novel_order_3_of_Caudoviricetes		novel_family_1_of_novel_order_3_of_Caudoviricetes		novel_subfamily_0_of_novel_family_1_of_novel_order_3_of_Caudoviricetes		novel_genus_0_of_novel_subfamily_0_of_novel_family_2_of_novel_order_63_of_Caudoviricetes
GCF_039653425.1_ASM3965342v2_genomic_ctg004_complete			FALSE			Duplodnaviria		Heunggongvirae		Uroviricota		Caudoviricetes		novel_order_3_of_Caudoviricetes		novel_family_1_of_novel_order_3_of_Caudoviricetes		novel_subfamily_0_of_novel_family_1_of_novel_order_3_of_Caudoviricetes		novel_genus_0_of_novel_subfamily_0_of_novel_family_2_of_novel_order_63_of_Caudoviricetes
GCF_039653445.1_ASM3965344v2_genomic_ctg002_95910_212291_1			FALSE			Duplodnaviria		Heunggongvirae		Uroviricota		Caudoviricetes		novel_order_3_of_Caudoviricetes		novel_family_1_of_novel_order_3_of_Caudoviricetes		novel_subfamily_0_of_novel_family_1_of_novel_order_3_of_Caudoviricetes		novel_genus_0_of_novel_subfamily_0_of_novel_family_2_of_novel_order_63_of_Caudoviricetes
GCF_039704375.1_ASM3970437v1_genomic_ctg003_complete			FALSE			Duplodnaviria		Heunggongvirae		Uroviricota		Caudoviricetes		novel_order_3_of_Caudoviricetes		novel_family_1_of_novel_order_3_of_Caudoviricetes		novel_subfamily_0_of_novel_family_1_of_novel_order_3_of_Caudoviricetes		novel_genus_0_of_novel_subfamily_0_of_novel_family_2_of_novel_order_63_of_Caudoviricetes
GCF_040250275.1_ASM4025027v1_genomic_ctg002_complete			FALSE			Duplodnaviria		Heunggongvirae		Uroviricota		Caudoviricetes		novel_order_3_of_Caudoviricetes		novel_family_1_of_novel_order_3_of_Caudoviricetes		novel_subfamily_0_of_novel_family_1_of_novel_order_3_of_Caudoviricetes		novel_genus_0_of_novel_subfamily_0_of_novel_family_2_of_novel_order_63_of_Caudoviricetes
GCF_040703095.1_ASM4070309v1_genomic_ctg002_complete			FALSE			Duplodnaviria		Heunggongvirae		Uroviricota		Caudoviricetes		novel_order_3_of_Caudoviricetes		novel_family_1_of_novel_order_3_of_Caudoviricetes		novel_subfamily_0_of_novel_family_1_of_novel_order_3_of_Caudoviricetes		novel_genus_0_of_novel_subfamily_0_of_novel_family_2_of_novel_order_63_of_Caudoviricetes
GCF_040803885.1_ASM4080388v1_genomic_ctg002_complete			FALSE			Duplodnaviria		Heunggongvirae		Uroviricota		Caudoviricetes		novel_order_3_of_Caudoviricetes		novel_family_1_of_novel_order_3_of_Caudoviricetes		novel_subfamily_0_of_novel_family_1_of_novel_order_3_of_Caudoviricetes		novel_genus_0_of_novel_subfamily_0_of_novel_family_2_of_novel_order_63_of_Caudoviricetes
GCF_041004185.1_W162_genomic_ctg003_complete			FALSE			Duplodnaviria		Heunggongvirae		Uroviricota		Caudoviricetes		novel_order_3_of_Caudoviricetes		novel_family_1_of_novel_order_3_of_Caudoviricetes		novel_subfamily_0_of_novel_family_1_of_novel_order_3_of_Caudoviricetes		novel_genus_0_of_novel_subfamily_0_of_novel_family_2_of_novel_order_63_of_Caudoviricetes
GCF_041026645.1_ASM4102664v1_genomic_ctg003_complete_1			FALSE			Duplodnaviria		Heunggongvirae		Uroviricota		Caudoviricetes		novel_order_3_of_Caudoviricetes		novel_family_1_of_novel_order_3_of_Caudoviricetes		novel_subfamily_0_of_novel_family_1_of_novel_order_3_of_Caudoviricetes		novel_genus_0_of_novel_subfamily_0_of_novel_family_2_of_novel_order_63_of_Caudoviricetes
GCF_041346905.1_ASM4134690v1_genomic_ctg004_complete			FALSE			Duplodnaviria		Heunggongvirae		Uroviricota		Caudoviricetes		novel_order_3_of_Caudoviricetes		novel_family_1_of_novel_order_3_of_Caudoviricetes		novel_subfamily_0_of_novel_family_1_of_novel_order_3_of_Caudoviricetes		novel_genus_0_of_novel_subfamily_0_of_novel_family_2_of_novel_order_63_of_Caudoviricetes
GCF_041765145.1_ASM4176514v1_genomic_ctg003_complete			FALSE			Duplodnaviria		Heunggongvirae		Uroviricota		Caudoviricetes		novel_order_3_of_Caudoviricetes		novel_family_1_of_novel_order_3_of_Caudoviricetes		novel_subfamily_0_of_novel_family_1_of_novel_order_3_of_Caudoviricetes		novel_genus_0_of_novel_subfamily_0_of_novel_family_2_of_novel_order_63_of_Caudoviricetes
GCF_041765315.1_ASM4176531v1_genomic_ctg003_complete			FALSE			Duplodnaviria		Heunggongvirae		Uroviricota		Caudoviricetes		novel_order_3_of_Caudoviricetes		novel_family_1_of_novel_order_3_of_Caudoviricetes		novel_subfamily_0_of_novel_family_1_of_novel_order_3_of_Caudoviricetes		novel_genus_0_of_novel_subfamily_0_of_novel_family_2_of_novel_order_63_of_Caudoviricetes
GCF_041860895.1_ASM4186089v1_genomic_ctg003_complete			FALSE			Duplodnaviria		Heunggongvirae		Uroviricota		Caudoviricetes		novel_order_3_of_Caudoviricetes		novel_family_1_of_novel_order_3_of_Caudoviricetes		novel_subfamily_0_of_novel_family_1_of_novel_order_3_of_Caudoviricetes		novel_genus_0_of_novel_subfamily_0_of_novel_family_2_of_novel_order_63_of_Caudoviricetes
GCF_041860915.1_ASM4186091v1_genomic_ctg002_complete			FALSE			Duplodnaviria		Heunggongvirae		Uroviricota		Caudoviricetes		novel_order_3_of_Caudoviricetes		novel_family_1_of_novel_order_3_of_Caudoviricetes		novel_subfamily_0_of_novel_family_1_of_novel_order_3_of_Caudoviricetes		novel_genus_0_of_novel_subfamily_0_of_novel_family_2_of_novel_order_63_of_Caudoviricetes
GCF_041860945.1_ASM4186094v1_genomic_ctg003_complete			FALSE			Duplodnaviria		Heunggongvirae		Uroviricota		Caudoviricetes		novel_order_3_of_Caudoviricetes		novel_family_1_of_novel_order_3_of_Caudoviricetes		novel_subfamily_0_of_novel_family_1_of_novel_order_3_of_Caudoviricetes		novel_genus_0_of_novel_subfamily_0_of_novel_family_2_of_novel_order_63_of_Caudoviricetes
GCF_041860955.1_ASM4186095v1_genomic_ctg003_complete			FALSE			Duplodnaviria		Heunggongvirae		Uroviricota		Caudoviricetes		novel_order_3_of_Caudoviricetes		novel_family_1_of_novel_order_3_of_Caudoviricetes		novel_subfamily_0_of_novel_family_1_of_novel_order_3_of_Caudoviricetes		novel_genus_0_of_novel_subfamily_0_of_novel_family_2_of_novel_order_63_of_Caudoviricetes
GCF_041861015.1_ASM4186101v1_genomic_ctg003_complete			FALSE			Duplodnaviria		Heunggongvirae		Uroviricota		Caudoviricetes		novel_order_3_of_Caudoviricetes		novel_family_1_of_novel_order_3_of_Caudoviricetes		novel_subfamily_0_of_novel_family_1_of_novel_order_3_of_Caudoviricetes		novel_genus_0_of_novel_subfamily_0_of_novel_family_2_of_novel_order_63_of_Caudoviricetes
GCF_041861025.1_ASM4186102v1_genomic_ctg002_complete			FALSE			Duplodnaviria		Heunggongvirae		Uroviricota		Caudoviricetes		novel_order_3_of_Caudoviricetes		novel_family_1_of_novel_order_3_of_Caudoviricetes		novel_subfamily_0_of_novel_family_1_of_novel_order_3_of_Caudoviricetes		novel_genus_0_of_novel_subfamily_0_of_novel_family_2_of_novel_order_63_of_Caudoviricetes
GCF_041861145.1_ASM4186114v1_genomic_ctg003_complete			FALSE			Duplodnaviria		Heunggongvirae		Uroviricota		Caudoviricetes		novel_order_3_of_Caudoviricetes		novel_family_1_of_novel_order_3_of_Caudoviricetes		novel_subfamily_0_of_novel_family_1_of_novel_order_3_of_Caudoviricetes		novel_genus_0_of_novel_subfamily_0_of_novel_family_2_of_novel_order_63_of_Caudoviricetes
GCF_041861165.1_ASM4186116v1_genomic_ctg002_complete			FALSE			Duplodnaviria		Heunggongvirae		Uroviricota		Caudoviricetes		novel_order_3_of_Caudoviricetes		novel_family_1_of_novel_order_3_of_Caudoviricetes		novel_subfamily_0_of_novel_family_1_of_novel_order_3_of_Caudoviricetes		novel_genus_0_of_novel_subfamily_0_of_novel_family_2_of_novel_order_63_of_Caudoviricetes
GCF_041870165.1_ASM4187016v1_genomic_ctg002_complete			FALSE			Duplodnaviria		Heunggongvirae		Uroviricota		Caudoviricetes		novel_order_3_of_Caudoviricetes		novel_family_1_of_novel_order_3_of_Caudoviricetes		novel_subfamily_0_of_novel_family_1_of_novel_order_3_of_Caudoviricetes		novel_genus_0_of_novel_subfamily_0_of_novel_family_2_of_novel_order_63_of_Caudoviricetes
GCF_041889455.1_ASM4188945v1_genomic_ctg002_complete			FALSE			Duplodnaviria		Heunggongvirae		Uroviricota		Caudoviricetes		novel_order_3_of_Caudoviricetes		novel_family_1_of_novel_order_3_of_Caudoviricetes		novel_subfamily_0_of_novel_family_1_of_novel_order_3_of_Caudoviricetes		novel_genus_0_of_novel_subfamily_0_of_novel_family_2_of_novel_order_63_of_Caudoviricetes
GCF_043950295.1_KP05_UID2108280005_genomic_ctg004_complete			FALSE			Duplodnaviria		Heunggongvirae		Uroviricota		Caudoviricetes		novel_order_3_of_Caudoviricetes		novel_family_1_of_novel_order_3_of_Caudoviricetes		novel_subfamily_0_of_novel_family_1_of_novel_order_3_of_Caudoviricetes		novel_genus_0_of_novel_subfamily_0_of_novel_family_2_of_novel_order_63_of_Caudoviricetes
GCF_045862425.1_ASM4586242v1_genomic_ctg003_complete			FALSE			Duplodnaviria		Heunggongvirae		Uroviricota		Caudoviricetes		novel_order_3_of_Caudoviricetes		novel_family_1_of_novel_order_3_of_Caudoviricetes		novel_subfamily_0_of_novel_family_1_of_novel_order_3_of_Caudoviricetes		novel_genus_0_of_novel_subfamily_0_of_novel_family_2_of_novel_order_63_of_Caudoviricetes
GCF_046118685.1_ASM4611868v1_genomic_ctg004_complete			FALSE			Duplodnaviria		Heunggongvirae		Uroviricota		Caudoviricetes		novel_order_3_of_Caudoviricetes		novel_family_1_of_novel_order_3_of_Caudoviricetes		novel_subfamily_0_of_novel_family_1_of_novel_order_3_of_Caudoviricetes		novel_genus_0_of_novel_subfamily_0_of_novel_family_2_of_novel_order_63_of_Caudoviricetes
GCF_046578725.1_ASM4657872v1_genomic_ctg003_complete			FALSE			Duplodnaviria		Heunggongvirae		Uroviricota		Caudoviricetes		novel_order_3_of_Caudoviricetes		novel_family_1_of_novel_order_3_of_Caudoviricetes		novel_subfamily_0_of_novel_family_1_of_novel_order_3_of_Caudoviricetes		novel_genus_0_of_novel_subfamily_0_of_novel_family_2_of_novel_order_63_of_Caudoviricetes
GCF_046628065.1_ASM4662806v1_genomic_ctg003_complete			FALSE			Duplodnaviria		Heunggongvirae		Uroviricota		Caudoviricetes		novel_order_3_of_Caudoviricetes		novel_family_1_of_novel_order_3_of_Caudoviricetes		novel_subfamily_0_of_novel_family_1_of_novel_order_3_of_Caudoviricetes		novel_genus_0_of_novel_subfamily_0_of_novel_family_2_of_novel_order_63_of_Caudoviricetes
GCF_046764195.1_ASM4676419v1_genomic_ctg004_complete			FALSE			Duplodnaviria		Heunggongvirae		Uroviricota		Caudoviricetes		novel_order_3_of_Caudoviricetes		novel_family_1_of_novel_order_3_of_Caudoviricetes		novel_subfamily_0_of_novel_family_1_of_novel_order_3_of_Caudoviricetes		novel_genus_0_of_novel_subfamily_0_of_novel_family_2_of_novel_order_63_of_Caudoviricetes
GCF_047047965.1_ASM4704796v1_genomic_ctg004_complete			FALSE			Duplodnaviria		Heunggongvirae		Uroviricota		Caudoviricetes		novel_order_3_of_Caudoviricetes		novel_family_1_of_novel_order_3_of_Caudoviricetes		novel_subfamily_0_of_novel_family_1_of_novel_order_3_of_Caudoviricetes		novel_genus_0_of_novel_subfamily_0_of_novel_family_2_of_novel_order_63_of_Caudoviricetes
GCF_048320865.1_ASM4832086v1_genomic_ctg001_3113441_3231089_1			FALSE			Duplodnaviria		Heunggongvirae		Uroviricota		Caudoviricetes		novel_order_3_of_Caudoviricetes		novel_family_1_of_novel_order_3_of_Caudoviricetes		novel_subfamily_0_of_novel_family_1_of_novel_order_3_of_Caudoviricetes		novel_genus_0_of_novel_subfamily_0_of_novel_family_2_of_novel_order_63_of_Caudoviricetes
GCF_048391065.1_ASM4839106v1_genomic_ctg004_complete			FALSE			Duplodnaviria		Heunggongvirae		Uroviricota		Caudoviricetes		novel_order_3_of_Caudoviricetes		novel_family_1_of_novel_order_3_of_Caudoviricetes		novel_subfamily_0_of_novel_family_1_of_novel_order_3_of_Caudoviricetes		novel_genus_0_of_novel_subfamily_0_of_novel_family_2_of_novel_order_63_of_Caudoviricetes
GCF_048568885.1_ASM4856888v1_genomic_ctg004_complete			FALSE			Duplodnaviria		Heunggongvirae		Uroviricota		Caudoviricetes		novel_order_3_of_Caudoviricetes		novel_family_1_of_novel_order_3_of_Caudoviricetes		novel_subfamily_0_of_novel_family_1_of_novel_order_3_of_Caudoviricetes		novel_genus_0_of_novel_subfamily_0_of_novel_family_2_of_novel_order_63_of_Caudoviricetes
GCF_048690755.1_ASM4869075v1_genomic_ctg003_complete			FALSE			Duplodnaviria		Heunggongvirae		Uroviricota		Caudoviricetes		novel_order_3_of_Caudoviricetes		novel_family_1_of_novel_order_3_of_Caudoviricetes		novel_subfamily_0_of_novel_family_1_of_novel_order_3_of_Caudoviricetes		novel_genus_0_of_novel_subfamily_0_of_novel_family_2_of_novel_order_63_of_Caudoviricetes
GCF_048755815.1_ASM4875581v1_genomic_ctg002_complete			FALSE			Duplodnaviria		Heunggongvirae		Uroviricota		Caudoviricetes		novel_order_3_of_Caudoviricetes		novel_family_1_of_novel_order_3_of_Caudoviricetes		novel_subfamily_0_of_novel_family_1_of_novel_order_3_of_Caudoviricetes		novel_genus_0_of_novel_subfamily_0_of_novel_family_2_of_novel_order_63_of_Caudoviricetes
GCF_049348255.1_ASM4934825v1_genomic_ctg003_complete			FALSE			Duplodnaviria		Heunggongvirae		Uroviricota		Caudoviricetes		novel_order_3_of_Caudoviricetes		novel_family_1_of_novel_order_3_of_Caudoviricetes		novel_subfamily_0_of_novel_family_1_of_novel_order_3_of_Caudoviricetes		novel_genus_0_of_novel_subfamily_0_of_novel_family_2_of_novel_order_63_of_Caudoviricetes
GCF_049349215.1_ASM4934921v1_genomic_ctg004_complete			FALSE			Duplodnaviria		Heunggongvirae		Uroviricota		Caudoviricetes		novel_order_3_of_Caudoviricetes		novel_family_1_of_novel_order_3_of_Caudoviricetes		novel_subfamily_0_of_novel_family_1_of_novel_order_3_of_Caudoviricetes		novel_genus_0_of_novel_subfamily_0_of_novel_family_2_of_novel_order_63_of_Caudoviricetes
GCF_049617375.1_ASM4961737v1_genomic_ctg003_complete			FALSE			Duplodnaviria		Heunggongvirae		Uroviricota		Caudoviricetes		novel_order_3_of_Caudoviricetes		novel_family_1_of_novel_order_3_of_Caudoviricetes		novel_subfamily_0_of_novel_family_1_of_novel_order_3_of_Caudoviricetes		novel_genus_0_of_novel_subfamily_0_of_novel_family_2_of_novel_order_63_of_Caudoviricetes
GCF_050247605.1_ASM5024760v1_genomic_ctg002_complete			FALSE			Duplodnaviria		Heunggongvirae		Uroviricota		Caudoviricetes		novel_order_3_of_Caudoviricetes		novel_family_1_of_novel_order_3_of_Caudoviricetes		novel_subfamily_0_of_novel_family_1_of_novel_order_3_of_Caudoviricetes		novel_genus_0_of_novel_subfamily_0_of_novel_family_2_of_novel_order_63_of_Caudoviricetes
GCF_050253815.1_ASM5025381v1_genomic_ctg003_complete			FALSE			Duplodnaviria		Heunggongvirae		Uroviricota		Caudoviricetes		novel_order_3_of_Caudoviricetes		novel_family_1_of_novel_order_3_of_Caudoviricetes		novel_subfamily_0_of_novel_family_1_of_novel_order_3_of_Caudoviricetes		novel_genus_0_of_novel_subfamily_0_of_novel_family_2_of_novel_order_63_of_Caudoviricetes
GCF_051144695.1_ASM5114469v1_genomic_ctg003_complete			FALSE			Duplodnaviria		Heunggongvirae		Uroviricota		Caudoviricetes		novel_order_3_of_Caudoviricetes		novel_family_1_of_novel_order_3_of_Caudoviricetes		novel_subfamily_0_of_novel_family_1_of_novel_order_3_of_Caudoviricetes		novel_genus_0_of_novel_subfamily_0_of_novel_family_2_of_novel_order_63_of_Caudoviricetes
GCF_051549765.1_ASM5154976v1_genomic_ctg003_complete			FALSE			Duplodnaviria		Heunggongvirae		Uroviricota		Caudoviricetes		novel_order_3_of_Caudoviricetes		novel_family_1_of_novel_order_3_of_Caudoviricetes		novel_subfamily_0_of_novel_family_1_of_novel_order_3_of_Caudoviricetes		novel_genus_0_of_novel_subfamily_0_of_novel_family_2_of_novel_order_63_of_Caudoviricetes
GCF_051617105.1_ASM5161710v1_genomic_ctg006_complete			FALSE			Duplodnaviria		Heunggongvirae		Uroviricota		Caudoviricetes		novel_order_3_of_Caudoviricetes		novel_family_1_of_novel_order_3_of_Caudoviricetes		novel_subfamily_0_of_novel_family_1_of_novel_order_3_of_Caudoviricetes		novel_genus_0_of_novel_subfamily_0_of_novel_family_2_of_novel_order_63_of_Caudoviricetes
GCF_051788645.1_ASM5178864v1_genomic_ctg004_complete			FALSE			Duplodnaviria		Heunggongvirae		Uroviricota		Caudoviricetes		novel_order_3_of_Caudoviricetes		novel_family_1_of_novel_order_3_of_Caudoviricetes		novel_subfamily_0_of_novel_family_1_of_novel_order_3_of_Caudoviricetes		novel_genus_0_of_novel_subfamily_0_of_novel_family_2_of_novel_order_63_of_Caudoviricetes
GCF_051800925.1_ASM5180092v1_genomic_ctg004_complete			FALSE			Duplodnaviria		Heunggongvirae		Uroviricota		Caudoviricetes		novel_order_3_of_Caudoviricetes		novel_family_1_of_novel_order_3_of_Caudoviricetes		novel_subfamily_0_of_novel_family_1_of_novel_order_3_of_Caudoviricetes		novel_genus_0_of_novel_subfamily_0_of_novel_family_2_of_novel_order_63_of_Caudoviricetes
GCF_053078335.1_ASM5307833v1_genomic_ctg002_complete			FALSE			Duplodnaviria		Heunggongvirae		Uroviricota		Caudoviricetes		novel_order_3_of_Caudoviricetes		novel_family_1_of_novel_order_3_of_Caudoviricetes		novel_subfamily_0_of_novel_family_1_of_novel_order_3_of_Caudoviricetes		novel_genus_0_of_novel_subfamily_0_of_novel_family_2_of_novel_order_63_of_Caudoviricetes
GCF_053078385.1_ASM5307838v1_genomic_ctg003_complete			FALSE			Duplodnaviria		Heunggongvirae		Uroviricota		Caudoviricetes		novel_order_3_of_Caudoviricetes		novel_family_1_of_novel_order_3_of_Caudoviricetes		novel_subfamily_0_of_novel_family_1_of_novel_order_3_of_Caudoviricetes		novel_genus_0_of_novel_subfamily_0_of_novel_family_2_of_novel_order_63_of_Caudoviricetes
GCF_054391535.1_PRO_A-1465-6W-A_ESBL_genomic_ctg002_complete			FALSE			Duplodnaviria		Heunggongvirae		Uroviricota		Caudoviricetes		novel_order_3_of_Caudoviricetes		novel_family_1_of_novel_order_3_of_Caudoviricetes		novel_subfamily_0_of_novel_family_1_of_novel_order_3_of_Caudoviricetes		novel_genus_0_of_novel_subfamily_0_of_novel_family_2_of_novel_order_63_of_Caudoviricetes
GCF_054786615.1_ASM5478661v1_genomic_ctg002_complete			FALSE			Duplodnaviria		Heunggongvirae		Uroviricota		Caudoviricetes		novel_order_3_of_Caudoviricetes		novel_family_1_of_novel_order_3_of_Caudoviricetes		novel_subfamily_0_of_novel_family_1_of_novel_order_3_of_Caudoviricetes		novel_genus_0_of_novel_subfamily_0_of_novel_family_2_of_novel_order_63_of_Caudoviricetes
GCF_054786695.1_ASM5478669v1_genomic_ctg002_complete			FALSE			Duplodnaviria		Heunggongvirae		Uroviricota		Caudoviricetes		novel_order_3_of_Caudoviricetes		novel_family_1_of_novel_order_3_of_Caudoviricetes		novel_subfamily_0_of_novel_family_1_of_novel_order_3_of_Caudoviricetes		novel_genus_0_of_novel_subfamily_0_of_novel_family_2_of_novel_order_63_of_Caudoviricetes
GCF_054952445.1_ASM5495244v1_genomic_ctg005_complete			FALSE			Duplodnaviria		Heunggongvirae		Uroviricota		Caudoviricetes		novel_order_3_of_Caudoviricetes		novel_family_1_of_novel_order_3_of_Caudoviricetes		novel_subfamily_0_of_novel_family_1_of_novel_order_3_of_Caudoviricetes		novel_genus_0_of_novel_subfamily_0_of_novel_family_2_of_novel_order_63_of_Caudoviricetes
GCF_900636025.1_38502_D01_genomic_ctg002_complete			FALSE			Duplodnaviria		Heunggongvirae		Uroviricota		Caudoviricetes		novel_order_3_of_Caudoviricetes		novel_family_1_of_novel_order_3_of_Caudoviricetes		novel_subfamily_0_of_novel_family_1_of_novel_order_3_of_Caudoviricetes		novel_genus_0_of_novel_subfamily_0_of_novel_family_2_of_novel_order_63_of_Caudoviricetes
GCF_904863075.1_INF334_genomic_ctg003_complete			FALSE			Duplodnaviria		Heunggongvirae		Uroviricota		Caudoviricetes		novel_order_3_of_Caudoviricetes		novel_family_1_of_novel_order_3_of_Caudoviricetes		novel_subfamily_0_of_novel_family_1_of_novel_order_3_of_Caudoviricetes		novel_genus_0_of_novel_subfamily_0_of_novel_family_2_of_novel_order_63_of_Caudoviricetes
GCF_904863435.1_KSB1_1B_genomic_ctg003_complete			FALSE			Duplodnaviria		Heunggongvirae		Uroviricota		Caudoviricetes		novel_order_3_of_Caudoviricetes		novel_family_1_of_novel_order_3_of_Caudoviricetes		novel_subfamily_0_of_novel_family_1_of_novel_order_3_of_Caudoviricetes		novel_genus_0_of_novel_subfamily_0_of_novel_family_2_of_novel_order_63_of_Caudoviricetes
GCF_904865695.1_INF319_genomic_ctg003_complete			FALSE			Duplodnaviria		Heunggongvirae		Uroviricota		Caudoviricetes		novel_order_3_of_Caudoviricetes		novel_family_1_of_novel_order_3_of_Caudoviricetes		novel_subfamily_0_of_novel_family_1_of_novel_order_3_of_Caudoviricetes		novel_genus_0_of_novel_subfamily_0_of_novel_family_2_of_novel_order_63_of_Caudoviricetes
GCF_904866445.1_INF305_genomic_ctg004_complete			FALSE			Duplodnaviria		Heunggongvirae		Uroviricota		Caudoviricetes		novel_order_3_of_Caudoviricetes		novel_family_1_of_novel_order_3_of_Caudoviricetes		novel_subfamily_0_of_novel_family_1_of_novel_order_3_of_Caudoviricetes		novel_genus_0_of_novel_subfamily_0_of_novel_family_2_of_novel_order_63_of_Caudoviricetes
GCF_000492715.1_Ente_cloa_BWH_29_V1_genomic_ctg003_complete			FALSE			Duplodnaviria		Heunggongvirae		Uroviricota		Caudoviricetes		novel_order_3_of_Caudoviricetes		novel_family_1_of_novel_order_3_of_Caudoviricetes		novel_subfamily_0_of_novel_family_1_of_novel_order_3_of_Caudoviricetes		novel_genus_69_of_Hendrixvirinae
GCF_001037595.1_Ente_cloa_complex_BWH63_V1_genomic_ctg008_complete			FALSE			Duplodnaviria		Heunggongvirae		Uroviricota		Caudoviricetes		novel_order_3_of_Caudoviricetes		novel_family_1_of_novel_order_3_of_Caudoviricetes		novel_subfamily_0_of_novel_family_1_of_novel_order_3_of_Caudoviricetes		novel_genus_69_of_Hendrixvirinae
GCF_001037845.1_Ente_cloa_complex_BIDMC100_V1_genomic_ctg005_complete			FALSE			Duplodnaviria		Heunggongvirae		Uroviricota		Caudoviricetes		novel_order_3_of_Caudoviricetes		novel_family_1_of_novel_order_3_of_Caudoviricetes		novel_subfamily_0_of_novel_family_1_of_novel_order_3_of_Caudoviricetes		novel_genus_69_of_Hendrixvirinae
GCF_002152945.1_ASM215294v1_genomic_ctg003_complete_1			FALSE			Duplodnaviria		Heunggongvirae		Uroviricota		Caudoviricetes		novel_order_3_of_Caudoviricetes		novel_family_1_of_novel_order_3_of_Caudoviricetes		novel_subfamily_0_of_novel_family_1_of_novel_order_3_of_Caudoviricetes		novel_genus_69_of_Hendrixvirinae
GCF_002785645.1_ASM278564v1_genomic_ctg010_complete			FALSE			Duplodnaviria		Heunggongvirae		Uroviricota		Caudoviricetes		novel_order_3_of_Caudoviricetes		novel_family_1_of_novel_order_3_of_Caudoviricetes		novel_subfamily_0_of_novel_family_1_of_novel_order_3_of_Caudoviricetes		novel_genus_69_of_Hendrixvirinae
GCF_002785805.1_ASM278580v1_genomic_ctg016_complete			FALSE			Duplodnaviria		Heunggongvirae		Uroviricota		Caudoviricetes		novel_order_3_of_Caudoviricetes		novel_family_1_of_novel_order_3_of_Caudoviricetes		novel_subfamily_0_of_novel_family_1_of_novel_order_3_of_Caudoviricetes		novel_genus_69_of_Hendrixvirinae
GCF_003264955.1_ASM326495v1_genomic_ctg003_complete			FALSE			Duplodnaviria		Heunggongvirae		Uroviricota		Caudoviricetes		novel_order_3_of_Caudoviricetes		novel_family_1_of_novel_order_3_of_Caudoviricetes		novel_subfamily_0_of_novel_family_1_of_novel_order_3_of_Caudoviricetes		novel_genus_69_of_Hendrixvirinae
GCF_003444755.1_ASM344475v1_genomic_ctg003_complete			FALSE			Duplodnaviria		Heunggongvirae		Uroviricota		Caudoviricetes		novel_order_3_of_Caudoviricetes		novel_family_1_of_novel_order_3_of_Caudoviricetes		novel_subfamily_0_of_novel_family_1_of_novel_order_3_of_Caudoviricetes		novel_genus_69_of_Hendrixvirinae
GCF_004136695.1_ASM413669v1_genomic_ctg015_complete			FALSE			Duplodnaviria		Heunggongvirae		Uroviricota		Caudoviricetes		novel_order_3_of_Caudoviricetes		novel_family_1_of_novel_order_3_of_Caudoviricetes		novel_subfamily_0_of_novel_family_1_of_novel_order_3_of_Caudoviricetes		novel_genus_69_of_Hendrixvirinae
GCF_008931525.1_ASM893152v1_genomic_ctg003_complete			FALSE			Duplodnaviria		Heunggongvirae		Uroviricota		Caudoviricetes		novel_order_3_of_Caudoviricetes		novel_family_1_of_novel_order_3_of_Caudoviricetes		novel_subfamily_0_of_novel_family_1_of_novel_order_3_of_Caudoviricetes		novel_genus_69_of_Hendrixvirinae
GCF_009832245.1_ASM983224v1_genomic_ctg024_complete			FALSE			Duplodnaviria		Heunggongvirae		Uroviricota		Caudoviricetes		novel_order_3_of_Caudoviricetes		novel_family_1_of_novel_order_3_of_Caudoviricetes		novel_subfamily_0_of_novel_family_1_of_novel_order_3_of_Caudoviricetes		novel_genus_69_of_Hendrixvirinae
GCF_012328725.1_ASM1232872v1_genomic_ctg008_complete			FALSE			Duplodnaviria		Heunggongvirae		Uroviricota		Caudoviricetes		novel_order_3_of_Caudoviricetes		novel_family_1_of_novel_order_3_of_Caudoviricetes		novel_subfamily_0_of_novel_family_1_of_novel_order_3_of_Caudoviricetes		novel_genus_69_of_Hendrixvirinae
GCF_012562255.1_ASM1256225v1_genomic_ctg002_complete			FALSE			Duplodnaviria		Heunggongvirae		Uroviricota		Caudoviricetes		novel_order_3_of_Caudoviricetes		novel_family_1_of_novel_order_3_of_Caudoviricetes		novel_subfamily_0_of_novel_family_1_of_novel_order_3_of_Caudoviricetes		novel_genus_69_of_Hendrixvirinae
GCF_012975085.1_ASM1297508v1_genomic_ctg002_complete			FALSE			Duplodnaviria		Heunggongvirae		Uroviricota		Caudoviricetes		novel_order_3_of_Caudoviricetes		novel_family_1_of_novel_order_3_of_Caudoviricetes		novel_subfamily_0_of_novel_family_1_of_novel_order_3_of_Caudoviricetes		novel_genus_69_of_Hendrixvirinae
GCF_013046845.1_ASM1304684v1_genomic_ctg004_complete			FALSE			Duplodnaviria		Heunggongvirae		Uroviricota		Caudoviricetes		novel_order_3_of_Caudoviricetes		novel_family_1_of_novel_order_3_of_Caudoviricetes		novel_subfamily_0_of_novel_family_1_of_novel_order_3_of_Caudoviricetes		novel_genus_69_of_Hendrixvirinae
GCF_014771415.1_ASM1477141v1_genomic_ctg002_complete			FALSE			Duplodnaviria		Heunggongvirae		Uroviricota		Caudoviricetes		novel_order_3_of_Caudoviricetes		novel_family_1_of_novel_order_3_of_Caudoviricetes		novel_subfamily_0_of_novel_family_1_of_novel_order_3_of_Caudoviricetes		novel_genus_69_of_Hendrixvirinae
GCF_014901575.1_ASM1490157v1_genomic_ctg002_complete			FALSE			Duplodnaviria		Heunggongvirae		Uroviricota		Caudoviricetes		novel_order_3_of_Caudoviricetes		novel_family_1_of_novel_order_3_of_Caudoviricetes		novel_subfamily_0_of_novel_family_1_of_novel_order_3_of_Caudoviricetes		novel_genus_69_of_Hendrixvirinae
GCF_014902565.1_ASM1490256v1_genomic_ctg004_complete			FALSE			Duplodnaviria		Heunggongvirae		Uroviricota		Caudoviricetes		novel_order_3_of_Caudoviricetes		novel_family_1_of_novel_order_3_of_Caudoviricetes		novel_subfamily_0_of_novel_family_1_of_novel_order_3_of_Caudoviricetes		novel_genus_69_of_Hendrixvirinae
GCF_014903225.1_ASM1490322v1_genomic_ctg003_complete			FALSE			Duplodnaviria		Heunggongvirae		Uroviricota		Caudoviricetes		novel_order_3_of_Caudoviricetes		novel_family_1_of_novel_order_3_of_Caudoviricetes		novel_subfamily_0_of_novel_family_1_of_novel_order_3_of_Caudoviricetes		novel_genus_69_of_Hendrixvirinae
GCF_015136055.1_ASM1513605v1_genomic_ctg002_complete			FALSE			Duplodnaviria		Heunggongvirae		Uroviricota		Caudoviricetes		novel_order_3_of_Caudoviricetes		novel_family_1_of_novel_order_3_of_Caudoviricetes		novel_subfamily_0_of_novel_family_1_of_novel_order_3_of_Caudoviricetes		novel_genus_69_of_Hendrixvirinae
GCF_015238615.1_ASM1523861v1_genomic_ctg003_complete			FALSE			Duplodnaviria		Heunggongvirae		Uroviricota		Caudoviricetes		novel_order_3_of_Caudoviricetes		novel_family_1_of_novel_order_3_of_Caudoviricetes		novel_subfamily_0_of_novel_family_1_of_novel_order_3_of_Caudoviricetes		novel_genus_69_of_Hendrixvirinae
GCF_015535055.1_ASM1553505v1_genomic_ctg002_complete			FALSE			Duplodnaviria		Heunggongvirae		Uroviricota		Caudoviricetes		novel_order_3_of_Caudoviricetes		novel_family_1_of_novel_order_3_of_Caudoviricetes		novel_subfamily_0_of_novel_family_1_of_novel_order_3_of_Caudoviricetes		novel_genus_69_of_Hendrixvirinae
GCF_016633225.1_ASM1663322v1_genomic_ctg277_complete			FALSE			Duplodnaviria		Heunggongvirae		Uroviricota		Caudoviricetes		novel_order_3_of_Caudoviricetes		novel_family_1_of_novel_order_3_of_Caudoviricetes		novel_subfamily_0_of_novel_family_1_of_novel_order_3_of_Caudoviricetes		novel_genus_69_of_Hendrixvirinae
GCF_017310485.1_ASM1731048v1_genomic_ctg002_complete			FALSE			Duplodnaviria		Heunggongvirae		Uroviricota		Caudoviricetes		novel_order_3_of_Caudoviricetes		novel_family_1_of_novel_order_3_of_Caudoviricetes		novel_subfamily_0_of_novel_family_1_of_novel_order_3_of_Caudoviricetes		novel_genus_69_of_Hendrixvirinae
GCF_017312055.1_ASM1731205v1_genomic_ctg004_complete_1			FALSE			Duplodnaviria		Heunggongvirae		Uroviricota		Caudoviricetes		novel_order_3_of_Caudoviricetes		novel_family_1_of_novel_order_3_of_Caudoviricetes		novel_subfamily_0_of_novel_family_1_of_novel_order_3_of_Caudoviricetes		novel_genus_69_of_Hendrixvirinae
GCF_018075245.1_ASM1807524v1_genomic_ctg003_complete			FALSE			Duplodnaviria		Heunggongvirae		Uroviricota		Caudoviricetes		novel_order_3_of_Caudoviricetes		novel_family_1_of_novel_order_3_of_Caudoviricetes		novel_subfamily_0_of_novel_family_1_of_novel_order_3_of_Caudoviricetes		novel_genus_69_of_Hendrixvirinae
GCF_018442155.1_ASM1844215v1_genomic_ctg012_complete			FALSE			Duplodnaviria		Heunggongvirae		Uroviricota		Caudoviricetes		novel_order_3_of_Caudoviricetes		novel_family_1_of_novel_order_3_of_Caudoviricetes		novel_subfamily_0_of_novel_family_1_of_novel_order_3_of_Caudoviricetes		novel_genus_69_of_Hendrixvirinae
GCF_019048245.1_ASM1904824v1_genomic_ctg003_complete			FALSE			Duplodnaviria		Heunggongvirae		Uroviricota		Caudoviricetes		novel_order_3_of_Caudoviricetes		novel_family_1_of_novel_order_3_of_Caudoviricetes		novel_subfamily_0_of_novel_family_1_of_novel_order_3_of_Caudoviricetes		novel_genus_69_of_Hendrixvirinae
GCF_019448815.1_ASM1944881v1_genomic_ctg030_complete_1			FALSE			Duplodnaviria		Heunggongvirae		Uroviricota		Caudoviricetes		novel_order_3_of_Caudoviricetes		novel_family_1_of_novel_order_3_of_Caudoviricetes		novel_subfamily_0_of_novel_family_1_of_novel_order_3_of_Caudoviricetes		novel_genus_69_of_Hendrixvirinae
GCF_021457515.1_ASM2145751v1_genomic_ctg001_complete			FALSE			Duplodnaviria		Heunggongvirae		Uroviricota		Caudoviricetes		novel_order_3_of_Caudoviricetes		novel_family_1_of_novel_order_3_of_Caudoviricetes		novel_subfamily_0_of_novel_family_1_of_novel_order_3_of_Caudoviricetes		novel_genus_69_of_Hendrixvirinae
GCF_022376815.1_ASM2237681v1_genomic_ctg003_complete			FALSE			Duplodnaviria		Heunggongvirae		Uroviricota		Caudoviricetes		novel_order_3_of_Caudoviricetes		novel_family_1_of_novel_order_3_of_Caudoviricetes		novel_subfamily_0_of_novel_family_1_of_novel_order_3_of_Caudoviricetes		novel_genus_69_of_Hendrixvirinae
GCF_022685605.1_ASM2268560v1_genomic_ctg088_complete			FALSE			Duplodnaviria		Heunggongvirae		Uroviricota		Caudoviricetes		novel_order_3_of_Caudoviricetes		novel_family_1_of_novel_order_3_of_Caudoviricetes		novel_subfamily_0_of_novel_family_1_of_novel_order_3_of_Caudoviricetes		novel_genus_69_of_Hendrixvirinae
GCF_023735315.1_ASM2373531v1_genomic_ctg002_complete			FALSE			Duplodnaviria		Heunggongvirae		Uroviricota		Caudoviricetes		novel_order_3_of_Caudoviricetes		novel_family_1_of_novel_order_3_of_Caudoviricetes		novel_subfamily_0_of_novel_family_1_of_novel_order_3_of_Caudoviricetes		novel_genus_69_of_Hendrixvirinae
GCF_023735335.1_ASM2373533v1_genomic_ctg002_complete			FALSE			Duplodnaviria		Heunggongvirae		Uroviricota		Caudoviricetes		novel_order_3_of_Caudoviricetes		novel_family_1_of_novel_order_3_of_Caudoviricetes		novel_subfamily_0_of_novel_family_1_of_novel_order_3_of_Caudoviricetes		novel_genus_69_of_Hendrixvirinae
GCF_023749515.1_ASM2374951v1_genomic_ctg003_complete			FALSE			Duplodnaviria		Heunggongvirae		Uroviricota		Caudoviricetes		novel_order_3_of_Caudoviricetes		novel_family_1_of_novel_order_3_of_Caudoviricetes		novel_subfamily_0_of_novel_family_1_of_novel_order_3_of_Caudoviricetes		novel_genus_69_of_Hendrixvirinae
GCF_023751185.1_ASM2375118v1_genomic_ctg008_complete			FALSE			Duplodnaviria		Heunggongvirae		Uroviricota		Caudoviricetes		novel_order_3_of_Caudoviricetes		novel_family_1_of_novel_order_3_of_Caudoviricetes		novel_subfamily_0_of_novel_family_1_of_novel_order_3_of_Caudoviricetes		novel_genus_69_of_Hendrixvirinae
GCF_023754595.1_ASM2375459v1_genomic_ctg006_complete			FALSE			Duplodnaviria		Heunggongvirae		Uroviricota		Caudoviricetes		novel_order_3_of_Caudoviricetes		novel_family_1_of_novel_order_3_of_Caudoviricetes		novel_subfamily_0_of_novel_family_1_of_novel_order_3_of_Caudoviricetes		novel_genus_69_of_Hendrixvirinae
GCF_023755085.1_ASM2375508v1_genomic_ctg040_complete			FALSE			Duplodnaviria		Heunggongvirae		Uroviricota		Caudoviricetes		novel_order_3_of_Caudoviricetes		novel_family_1_of_novel_order_3_of_Caudoviricetes		novel_subfamily_0_of_novel_family_1_of_novel_order_3_of_Caudoviricetes		novel_genus_69_of_Hendrixvirinae
GCF_024917675.1_ASM2491767v1_genomic_ctg003_complete			FALSE			Duplodnaviria		Heunggongvirae		Uroviricota		Caudoviricetes		novel_order_3_of_Caudoviricetes		novel_family_1_of_novel_order_3_of_Caudoviricetes		novel_subfamily_0_of_novel_family_1_of_novel_order_3_of_Caudoviricetes		novel_genus_69_of_Hendrixvirinae
GCF_025311555.1_ASM2531155v1_genomic_ctg002_complete			FALSE			Duplodnaviria		Heunggongvirae		Uroviricota		Caudoviricetes		novel_order_3_of_Caudoviricetes		novel_family_1_of_novel_order_3_of_Caudoviricetes		novel_subfamily_0_of_novel_family_1_of_novel_order_3_of_Caudoviricetes		novel_genus_69_of_Hendrixvirinae
GCF_025399255.1_ASM2539925v1_genomic_ctg010_complete			FALSE			Duplodnaviria		Heunggongvirae		Uroviricota		Caudoviricetes		novel_order_3_of_Caudoviricetes		novel_family_1_of_novel_order_3_of_Caudoviricetes		novel_subfamily_0_of_novel_family_1_of_novel_order_3_of_Caudoviricetes		novel_genus_69_of_Hendrixvirinae
GCF_026015945.1_ASM2601594v1_genomic_ctg003_complete			FALSE			Duplodnaviria		Heunggongvirae		Uroviricota		Caudoviricetes		novel_order_3_of_Caudoviricetes		novel_family_1_of_novel_order_3_of_Caudoviricetes		novel_subfamily_0_of_novel_family_1_of_novel_order_3_of_Caudoviricetes		novel_genus_69_of_Hendrixvirinae
GCF_026109755.1_ASM2610975v1_genomic_ctg002_complete			FALSE			Duplodnaviria		Heunggongvirae		Uroviricota		Caudoviricetes		novel_order_3_of_Caudoviricetes		novel_family_1_of_novel_order_3_of_Caudoviricetes		novel_subfamily_0_of_novel_family_1_of_novel_order_3_of_Caudoviricetes		novel_genus_69_of_Hendrixvirinae
GCF_027889255.1_ASM2788925v1_genomic_ctg141_complete			FALSE			Duplodnaviria		Heunggongvirae		Uroviricota		Caudoviricetes		novel_order_3_of_Caudoviricetes		novel_family_1_of_novel_order_3_of_Caudoviricetes		novel_subfamily_0_of_novel_family_1_of_novel_order_3_of_Caudoviricetes		novel_genus_69_of_Hendrixvirinae
GCF_028898905.1_ASM2889890v1_genomic_ctg003_complete			FALSE			Duplodnaviria		Heunggongvirae		Uroviricota		Caudoviricetes		novel_order_3_of_Caudoviricetes		novel_family_1_of_novel_order_3_of_Caudoviricetes		novel_subfamily_0_of_novel_family_1_of_novel_order_3_of_Caudoviricetes		novel_genus_69_of_Hendrixvirinae
GCF_029310295.1_ASM2931029v1_genomic_ctg004_complete			FALSE			Duplodnaviria		Heunggongvirae		Uroviricota		Caudoviricetes		novel_order_3_of_Caudoviricetes		novel_family_1_of_novel_order_3_of_Caudoviricetes		novel_subfamily_0_of_novel_family_1_of_novel_order_3_of_Caudoviricetes		novel_genus_69_of_Hendrixvirinae
GCF_029310475.1_ASM2931047v1_genomic_ctg005_complete			FALSE			Duplodnaviria		Heunggongvirae		Uroviricota		Caudoviricetes		novel_order_3_of_Caudoviricetes		novel_family_1_of_novel_order_3_of_Caudoviricetes		novel_subfamily_0_of_novel_family_1_of_novel_order_3_of_Caudoviricetes		novel_genus_69_of_Hendrixvirinae
GCF_029719585.1_ASM2971958v1_genomic_ctg002_complete			FALSE			Duplodnaviria		Heunggongvirae		Uroviricota		Caudoviricetes		novel_order_3_of_Caudoviricetes		novel_family_1_of_novel_order_3_of_Caudoviricetes		novel_subfamily_0_of_novel_family_1_of_novel_order_3_of_Caudoviricetes		novel_genus_69_of_Hendrixvirinae
GCF_030286165.1_ASM3028616v1_genomic_ctg004_complete			FALSE			Duplodnaviria		Heunggongvirae		Uroviricota		Caudoviricetes		novel_order_3_of_Caudoviricetes		novel_family_1_of_novel_order_3_of_Caudoviricetes		novel_subfamily_0_of_novel_family_1_of_novel_order_3_of_Caudoviricetes		novel_genus_69_of_Hendrixvirinae
GCF_030717405.1_ASM3071740v1_genomic_ctg007_complete			FALSE			Duplodnaviria		Heunggongvirae		Uroviricota		Caudoviricetes		novel_order_3_of_Caudoviricetes		novel_family_1_of_novel_order_3_of_Caudoviricetes		novel_subfamily_0_of_novel_family_1_of_novel_order_3_of_Caudoviricetes		novel_genus_69_of_Hendrixvirinae
GCF_030948265.1_ASM3094826v1_genomic_ctg002_complete			FALSE			Duplodnaviria		Heunggongvirae		Uroviricota		Caudoviricetes		novel_order_3_of_Caudoviricetes		novel_family_1_of_novel_order_3_of_Caudoviricetes		novel_subfamily_0_of_novel_family_1_of_novel_order_3_of_Caudoviricetes		novel_genus_69_of_Hendrixvirinae
GCF_031165635.1_ASM3116563v1_genomic_ctg005_complete			FALSE			Duplodnaviria		Heunggongvirae		Uroviricota		Caudoviricetes		novel_order_3_of_Caudoviricetes		novel_family_1_of_novel_order_3_of_Caudoviricetes		novel_subfamily_0_of_novel_family_1_of_novel_order_3_of_Caudoviricetes		novel_genus_69_of_Hendrixvirinae
GCF_031851605.1_ASM3185160v1_genomic_ctg002_complete			FALSE			Duplodnaviria		Heunggongvirae		Uroviricota		Caudoviricetes		novel_order_3_of_Caudoviricetes		novel_family_1_of_novel_order_3_of_Caudoviricetes		novel_subfamily_0_of_novel_family_1_of_novel_order_3_of_Caudoviricetes		novel_genus_69_of_Hendrixvirinae
GCF_032198945.1_ASM3219894v1_genomic_ctg002_complete			FALSE			Duplodnaviria		Heunggongvirae		Uroviricota		Caudoviricetes		novel_order_3_of_Caudoviricetes		novel_family_1_of_novel_order_3_of_Caudoviricetes		novel_subfamily_0_of_novel_family_1_of_novel_order_3_of_Caudoviricetes		novel_genus_69_of_Hendrixvirinae
GCF_032298955.1_ASM3229895v1_genomic_ctg003_complete			FALSE			Duplodnaviria		Heunggongvirae		Uroviricota		Caudoviricetes		novel_order_3_of_Caudoviricetes		novel_family_1_of_novel_order_3_of_Caudoviricetes		novel_subfamily_0_of_novel_family_1_of_novel_order_3_of_Caudoviricetes		novel_genus_69_of_Hendrixvirinae
GCF_033488355.1_ASM3348835v1_genomic_ctg016_complete			FALSE			Duplodnaviria		Heunggongvirae		Uroviricota		Caudoviricetes		novel_order_3_of_Caudoviricetes		novel_family_1_of_novel_order_3_of_Caudoviricetes		novel_subfamily_0_of_novel_family_1_of_novel_order_3_of_Caudoviricetes		novel_genus_69_of_Hendrixvirinae
GCF_036731725.1_ASM3673172v1_genomic_ctg012_complete			FALSE			Duplodnaviria		Heunggongvirae		Uroviricota		Caudoviricetes		novel_order_3_of_Caudoviricetes		novel_family_1_of_novel_order_3_of_Caudoviricetes		novel_subfamily_0_of_novel_family_1_of_novel_order_3_of_Caudoviricetes		novel_genus_69_of_Hendrixvirinae
GCF_037198535.1_ASM3719853v1_genomic_ctg054_complete			FALSE			Duplodnaviria		Heunggongvirae		Uroviricota		Caudoviricetes		novel_order_3_of_Caudoviricetes		novel_family_1_of_novel_order_3_of_Caudoviricetes		novel_subfamily_0_of_novel_family_1_of_novel_order_3_of_Caudoviricetes		novel_genus_69_of_Hendrixvirinae
GCF_037198635.1_ASM3719863v1_genomic_ctg008_complete			FALSE			Duplodnaviria		Heunggongvirae		Uroviricota		Caudoviricetes		novel_order_3_of_Caudoviricetes		novel_family_1_of_novel_order_3_of_Caudoviricetes		novel_subfamily_0_of_novel_family_1_of_novel_order_3_of_Caudoviricetes		novel_genus_69_of_Hendrixvirinae
GCF_037201325.1_ASM3720132v1_genomic_ctg020_complete			FALSE			Duplodnaviria		Heunggongvirae		Uroviricota		Caudoviricetes		novel_order_3_of_Caudoviricetes		novel_family_1_of_novel_order_3_of_Caudoviricetes		novel_subfamily_0_of_novel_family_1_of_novel_order_3_of_Caudoviricetes		novel_genus_69_of_Hendrixvirinae
GCF_038069265.1_ASM3806926v2_genomic_ctg003_complete			FALSE			Duplodnaviria		Heunggongvirae		Uroviricota		Caudoviricetes		novel_order_3_of_Caudoviricetes		novel_family_1_of_novel_order_3_of_Caudoviricetes		novel_subfamily_0_of_novel_family_1_of_novel_order_3_of_Caudoviricetes		novel_genus_69_of_Hendrixvirinae
GCF_038418305.1_ASM3841830v2_genomic_ctg002_109191_207386_1			FALSE			Duplodnaviria		Heunggongvirae		Uroviricota		Caudoviricetes		novel_order_3_of_Caudoviricetes		novel_family_1_of_novel_order_3_of_Caudoviricetes		novel_subfamily_0_of_novel_family_1_of_novel_order_3_of_Caudoviricetes		novel_genus_69_of_Hendrixvirinae
GCF_040014225.1_ASM4001422v1_genomic_ctg001_complete			FALSE			Duplodnaviria		Heunggongvirae		Uroviricota		Caudoviricetes		novel_order_3_of_Caudoviricetes		novel_family_1_of_novel_order_3_of_Caudoviricetes		novel_subfamily_0_of_novel_family_1_of_novel_order_3_of_Caudoviricetes		novel_genus_69_of_Hendrixvirinae
GCF_043966005.1_ASM4396600v1_genomic_ctg003_complete			FALSE			Duplodnaviria		Heunggongvirae		Uroviricota		Caudoviricetes		novel_order_3_of_Caudoviricetes		novel_family_1_of_novel_order_3_of_Caudoviricetes		novel_subfamily_0_of_novel_family_1_of_novel_order_3_of_Caudoviricetes		novel_genus_69_of_Hendrixvirinae
GCF_043970025.1_ASM4397002v1_genomic_ctg004_complete			FALSE			Duplodnaviria		Heunggongvirae		Uroviricota		Caudoviricetes		novel_order_3_of_Caudoviricetes		novel_family_1_of_novel_order_3_of_Caudoviricetes		novel_subfamily_0_of_novel_family_1_of_novel_order_3_of_Caudoviricetes		novel_genus_69_of_Hendrixvirinae
GCF_044869115.1_ASM4486911v1_genomic_ctg003_complete			FALSE			Duplodnaviria		Heunggongvirae		Uroviricota		Caudoviricetes		novel_order_3_of_Caudoviricetes		novel_family_1_of_novel_order_3_of_Caudoviricetes		novel_subfamily_0_of_novel_family_1_of_novel_order_3_of_Caudoviricetes		novel_genus_69_of_Hendrixvirinae
GCF_049236885.1_ASM4923688v1_genomic_ctg010_complete			FALSE			Duplodnaviria		Heunggongvirae		Uroviricota		Caudoviricetes		novel_order_3_of_Caudoviricetes		novel_family_1_of_novel_order_3_of_Caudoviricetes		novel_subfamily_0_of_novel_family_1_of_novel_order_3_of_Caudoviricetes		novel_genus_69_of_Hendrixvirinae
GCF_049237125.1_ASM4923712v1_genomic_ctg013_complete			FALSE			Duplodnaviria		Heunggongvirae		Uroviricota		Caudoviricetes		novel_order_3_of_Caudoviricetes		novel_family_1_of_novel_order_3_of_Caudoviricetes		novel_subfamily_0_of_novel_family_1_of_novel_order_3_of_Caudoviricetes		novel_genus_69_of_Hendrixvirinae
GCF_049732175.1_ASM4973217v1_genomic_ctg066_complete			FALSE			Duplodnaviria		Heunggongvirae		Uroviricota		Caudoviricetes		novel_order_3_of_Caudoviricetes		novel_family_1_of_novel_order_3_of_Caudoviricetes		novel_subfamily_0_of_novel_family_1_of_novel_order_3_of_Caudoviricetes		novel_genus_69_of_Hendrixvirinae
GCF_050246985.1_ASM5024698v1_genomic_ctg002_complete_1			FALSE			Duplodnaviria		Heunggongvirae		Uroviricota		Caudoviricetes		novel_order_3_of_Caudoviricetes		novel_family_1_of_novel_order_3_of_Caudoviricetes		novel_subfamily_0_of_novel_family_1_of_novel_order_3_of_Caudoviricetes		novel_genus_69_of_Hendrixvirinae
GCF_050883695.1_ASM5088369v1_genomic_ctg002_complete			FALSE			Duplodnaviria		Heunggongvirae		Uroviricota		Caudoviricetes		novel_order_3_of_Caudoviricetes		novel_family_1_of_novel_order_3_of_Caudoviricetes		novel_subfamily_0_of_novel_family_1_of_novel_order_3_of_Caudoviricetes		novel_genus_69_of_Hendrixvirinae
GCF_051217175.1_ASM5121717v1_genomic_ctg009_complete			FALSE			Duplodnaviria		Heunggongvirae		Uroviricota		Caudoviricetes		novel_order_3_of_Caudoviricetes		novel_family_1_of_novel_order_3_of_Caudoviricetes		novel_subfamily_0_of_novel_family_1_of_novel_order_3_of_Caudoviricetes		novel_genus_69_of_Hendrixvirinae
GCF_051660245.1_ASM5166024v1_genomic_ctg010_complete			FALSE			Duplodnaviria		Heunggongvirae		Uroviricota		Caudoviricetes		novel_order_3_of_Caudoviricetes		novel_family_1_of_novel_order_3_of_Caudoviricetes		novel_subfamily_0_of_novel_family_1_of_novel_order_3_of_Caudoviricetes		novel_genus_69_of_Hendrixvirinae
GCF_900074995.1_11983_6_1_genomic_ctg010_complete			FALSE			Duplodnaviria		Heunggongvirae		Uroviricota		Caudoviricetes		novel_order_3_of_Caudoviricetes		novel_family_1_of_novel_order_3_of_Caudoviricetes		novel_subfamily_0_of_novel_family_1_of_novel_order_3_of_Caudoviricetes		novel_genus_69_of_Hendrixvirinae
GCF_900075245.1_11983_7_58_genomic_ctg012_complete			FALSE			Duplodnaviria		Heunggongvirae		Uroviricota		Caudoviricetes		novel_order_3_of_Caudoviricetes		novel_family_1_of_novel_order_3_of_Caudoviricetes		novel_subfamily_0_of_novel_family_1_of_novel_order_3_of_Caudoviricetes		novel_genus_69_of_Hendrixvirinae
GCF_900075715.1_11983_6_32_genomic_ctg012_complete			FALSE			Duplodnaviria		Heunggongvirae		Uroviricota		Caudoviricetes		novel_order_3_of_Caudoviricetes		novel_family_1_of_novel_order_3_of_Caudoviricetes		novel_subfamily_0_of_novel_family_1_of_novel_order_3_of_Caudoviricetes		novel_genus_69_of_Hendrixvirinae
GCF_900075765.1_11983_6_42_genomic_ctg017_complete			FALSE			Duplodnaviria		Heunggongvirae		Uroviricota		Caudoviricetes		novel_order_3_of_Caudoviricetes		novel_family_1_of_novel_order_3_of_Caudoviricetes		novel_subfamily_0_of_novel_family_1_of_novel_order_3_of_Caudoviricetes		novel_genus_69_of_Hendrixvirinae
GCF_900077305.1_12045_4_1_genomic_ctg015_1343_104998			FALSE			Duplodnaviria		Heunggongvirae		Uroviricota		Caudoviricetes		novel_order_3_of_Caudoviricetes		novel_family_1_of_novel_order_3_of_Caudoviricetes		novel_subfamily_0_of_novel_family_1_of_novel_order_3_of_Caudoviricetes		novel_genus_69_of_Hendrixvirinae
GCF_900077625.1_11983_7_2_genomic_ctg016_complete			FALSE			Duplodnaviria		Heunggongvirae		Uroviricota		Caudoviricetes		novel_order_3_of_Caudoviricetes		novel_family_1_of_novel_order_3_of_Caudoviricetes		novel_subfamily_0_of_novel_family_1_of_novel_order_3_of_Caudoviricetes		novel_genus_69_of_Hendrixvirinae
GCF_900493505.1_22036_6_72_genomic_ctg054_complete			FALSE			Duplodnaviria		Heunggongvirae		Uroviricota		Caudoviricetes		novel_order_3_of_Caudoviricetes		novel_family_1_of_novel_order_3_of_Caudoviricetes		novel_subfamily_0_of_novel_family_1_of_novel_order_3_of_Caudoviricetes		novel_genus_69_of_Hendrixvirinae
GCF_900558535.1_9716_2_26_genomic_ctg017_complete			FALSE			Duplodnaviria		Heunggongvirae		Uroviricota		Caudoviricetes		novel_order_3_of_Caudoviricetes		novel_family_1_of_novel_order_3_of_Caudoviricetes		novel_subfamily_0_of_novel_family_1_of_novel_order_3_of_Caudoviricetes		novel_genus_69_of_Hendrixvirinae
GCF_902162055.1_25426_7_345_genomic_ctg014_complete			FALSE			Duplodnaviria		Heunggongvirae		Uroviricota		Caudoviricetes		novel_order_3_of_Caudoviricetes		novel_family_1_of_novel_order_3_of_Caudoviricetes		novel_subfamily_0_of_novel_family_1_of_novel_order_3_of_Caudoviricetes		novel_genus_69_of_Hendrixvirinae
GCF_902166245.1_26045_1_287_genomic_ctg015_complete			FALSE			Duplodnaviria		Heunggongvirae		Uroviricota		Caudoviricetes		novel_order_3_of_Caudoviricetes		novel_family_1_of_novel_order_3_of_Caudoviricetes		novel_subfamily_0_of_novel_family_1_of_novel_order_3_of_Caudoviricetes		novel_genus_69_of_Hendrixvirinae
NC_018843.1	Salmonella phage SSU5	130	TRUE	103.299	Duplodnaviria	Duplodnaviria	Heunggongvirae	Heunggongvirae	Uroviricota	Uroviricota	Caudoviricetes	Caudoviricetes		novel_order_3_of_Caudoviricetes		novel_family_1_of_novel_order_3_of_Caudoviricetes		novel_subfamily_0_of_novel_family_1_of_novel_order_3_of_Caudoviricetes		novel_genus_69_of_Hendrixvirinae
GCF_043950425.1_KP23_UID2108280019_genomic_ctg004_complete			FALSE			Duplodnaviria		Heunggongvirae		Uroviricota		Caudoviricetes		novel_order_3_of_Caudoviricetes		novel_family_1_of_novel_order_3_of_Caudoviricetes		novel_subfamily_0_of_novel_family_1_of_novel_order_3_of_Caudoviricetes		novel_genus_70_of_Hendrixvirinae
GCF_904866555.1_INF102_genomic_ctg004_complete			FALSE			Duplodnaviria		Heunggongvirae		Uroviricota		Caudoviricetes		novel_order_3_of_Caudoviricetes		novel_family_1_of_novel_order_3_of_Caudoviricetes		novel_subfamily_0_of_novel_family_1_of_novel_order_3_of_Caudoviricetes		novel_genus_70_of_Hendrixvirinae
NC_034248.1	Rhizobium phage RHEph10	171	TRUE	115.042	Duplodnaviria	Duplodnaviria	Heunggongvirae	Heunggongvirae	Uroviricota	Uroviricota	Caudoviricetes	Caudoviricetes		novel_order_3_of_Caudoviricetes		novel_family_1_of_novel_order_3_of_Caudoviricetes		novel_subfamily_0_of_novel_family_9_of_novel_order_38_of_Caudoviricetes		novel_genus_0_of_novel_subfamily_0_of_novel_family_9_of_novel_order_38_of_Caudoviricetes
GCF_041765125.1_ASM4176512v1_genomic_ctg002_complete			FALSE			Duplodnaviria		Heunggongvirae		Uroviricota		Caudoviricetes		novel_order_3_of_Caudoviricetes		novel_family_2_of_novel_order_3_of_Caudoviricetes		novel_subfamily_0_of_Ackermannviridae		Punavirus
NC_005856.1	Escherichia phage P1	110	TRUE	94.8	Duplodnaviria	Duplodnaviria	Heunggongvirae	Heunggongvirae	Uroviricota	Uroviricota	Caudoviricetes	Caudoviricetes		novel_order_3_of_Caudoviricetes		novel_family_2_of_novel_order_3_of_Caudoviricetes		novel_subfamily_0_of_Ackermannviridae	Punavirus	Punavirus
NC_031129.1	Salmonella phage SJ46	122	TRUE	103.445	Duplodnaviria	Duplodnaviria	Heunggongvirae	Heunggongvirae	Uroviricota	Uroviricota	Caudoviricetes	Caudoviricetes		novel_order_3_of_Caudoviricetes		novel_family_2_of_novel_order_3_of_Caudoviricetes		novel_subfamily_0_of_Ackermannviridae	Punavirus	Punavirus
NC_042128.1	Escherichia phage RCS47	124	TRUE	115.154	Duplodnaviria	Duplodnaviria	Heunggongvirae	Heunggongvirae	Uroviricota	Uroviricota	Caudoviricetes	Caudoviricetes		novel_order_3_of_Caudoviricetes		novel_family_2_of_novel_order_3_of_Caudoviricetes		novel_subfamily_0_of_Ackermannviridae	Punavirus	Punavirus
NC_050152.1	Enterobacteria phage P7	113	TRUE	101.66	Duplodnaviria	Duplodnaviria	Heunggongvirae	Heunggongvirae	Uroviricota	Uroviricota	Caudoviricetes	Caudoviricetes		novel_order_3_of_Caudoviricetes		novel_family_2_of_novel_order_3_of_Caudoviricetes		novel_subfamily_0_of_Ackermannviridae	Punavirus	Punavirus
NC_050153.1	Escherichia phage vB_EcoM-Ro157c2YLVW	86	TRUE	80.732	Duplodnaviria	Duplodnaviria	Heunggongvirae	Heunggongvirae	Uroviricota	Uroviricota	Caudoviricetes	Caudoviricetes		novel_order_3_of_Caudoviricetes		novel_family_2_of_novel_order_3_of_Caudoviricetes		novel_subfamily_0_of_Ackermannviridae	Punavirus	Punavirus
NC_050154.1	Escherichia phage D6	118	TRUE	91.159	Duplodnaviria	Duplodnaviria	Heunggongvirae	Heunggongvirae	Uroviricota	Uroviricota	Caudoviricetes	Caudoviricetes		novel_order_3_of_Caudoviricetes		novel_family_2_of_novel_order_3_of_Caudoviricetes		novel_subfamily_0_of_Ackermannviridae		novel_genus_84_of_novel_subfamily_0_of_novel_family_1_of_novel_order_37_of_Caudoviricetes
GCF_051776275.1_ASM5177627v1_genomic_ctg001_1550025_1630798			FALSE			Duplodnaviria		Heunggongvirae		Uroviricota		Caudoviricetes		novel_order_3_of_Caudoviricetes		novel_family_3_of_novel_order_3_of_Caudoviricetes		novel_subfamily_0_of_Casjensviridae		novel_genus_12_of_novel_subfamily_0_of_Herelleviridae
NC_016766.1	Synechococcus phage S-CBS4	105	TRUE	69.42	Duplodnaviria	Duplodnaviria	Heunggongvirae	Heunggongvirae	Uroviricota	Uroviricota	Caudoviricetes	Caudoviricetes		novel_order_3_of_Caudoviricetes		novel_family_4_of_novel_order_3_of_Caudoviricetes		novel_subfamily_0_of_novel_family_4_of_novel_order_3_of_Caudoviricetes		novel_genus_0_of_novel_subfamily_0_of_novel_family_4_of_novel_order_3_of_Caudoviricetes
NC_048069.1	Corynebacterium phage SamW	60	TRUE	44.609	Duplodnaviria	Duplodnaviria	Heunggongvirae	Heunggongvirae	Uroviricota	Uroviricota	Caudoviricetes	Caudoviricetes		novel_order_42_of_Caudoviricetes		Aliceevansviridae		novel_subfamily_0_of_novel_family_4_of_novel_order_62_of_Caudoviricetes	Samwavirus	Samwavirus
NC_048780.1	Corynebacterium phage StAB	61	TRUE	45.751	Duplodnaviria	Duplodnaviria	Heunggongvirae	Heunggongvirae	Uroviricota	Uroviricota	Caudoviricetes	Caudoviricetes		novel_order_42_of_Caudoviricetes		Aliceevansviridae		novel_subfamily_0_of_novel_family_4_of_novel_order_62_of_Caudoviricetes	Samwavirus	Samwavirus
NC_048787.1	Corynebacterium phage Dina	63	TRUE	44.381	Duplodnaviria	Duplodnaviria	Heunggongvirae	Heunggongvirae	Uroviricota	Uroviricota	Caudoviricetes	Caudoviricetes		novel_order_42_of_Caudoviricetes		Aliceevansviridae		novel_subfamily_0_of_novel_family_4_of_novel_order_62_of_Caudoviricetes	Samwavirus	Samwavirus
NC_048789.1	Corynebacterium phage Stiles	54	TRUE	42.846	Duplodnaviria	Duplodnaviria	Heunggongvirae	Heunggongvirae	Uroviricota	Uroviricota	Caudoviricetes	Caudoviricetes		novel_order_42_of_Caudoviricetes		Aliceevansviridae		novel_subfamily_0_of_novel_family_4_of_novel_order_62_of_Caudoviricetes	Samwavirus	Samwavirus
NC_048790.1	Corynebacterium phage Lederberg	60	TRUE	45.644	Duplodnaviria	Duplodnaviria	Heunggongvirae	Heunggongvirae	Uroviricota	Uroviricota	Caudoviricetes	Caudoviricetes		novel_order_42_of_Caudoviricetes		Aliceevansviridae		novel_subfamily_0_of_novel_family_4_of_novel_order_62_of_Caudoviricetes	Samwavirus	Samwavirus
NC_048791.1	Corynebacterium phage Adelaide	57	TRUE	44.104	Duplodnaviria	Duplodnaviria	Heunggongvirae	Heunggongvirae	Uroviricota	Uroviricota	Caudoviricetes	Caudoviricetes		novel_order_42_of_Caudoviricetes		Aliceevansviridae		novel_subfamily_0_of_novel_family_4_of_novel_order_62_of_Caudoviricetes	Samwavirus	Samwavirus
NC_020853.1	Loktanella phage pCB2051-A	76	TRUE	56.958	Duplodnaviria	Duplodnaviria	Heunggongvirae	Heunggongvirae	Uroviricota	Uroviricota	Caudoviricetes	Caudoviricetes		novel_order_42_of_Caudoviricetes	Casjensviridae	Casjensviridae		novel_subfamily_0_of_novel_family_0_of_novel_order_35_of_Caudoviricetes	Broinstvirus	Broinstvirus
NC_052974.1	Achromobacter phage vB_AchrS_AchV4	82	TRUE	59.489	Duplodnaviria	Duplodnaviria	Heunggongvirae	Heunggongvirae	Uroviricota	Uroviricota	Caudoviricetes	Caudoviricetes		novel_order_42_of_Caudoviricetes	Casjensviridae	Casjensviridae		novel_subfamily_0_of_novel_family_0_of_novel_order_38_of_Caudoviricetes	Gediminasvirus	Gediminasvirus
NC_052976.1	Pseudomonas phage PspYZU01	67	TRUE	58.279	Duplodnaviria	Duplodnaviria	Heunggongvirae	Heunggongvirae	Uroviricota	Uroviricota	Caudoviricetes	Caudoviricetes		novel_order_42_of_Caudoviricetes	Casjensviridae	Casjensviridae		novel_subfamily_0_of_novel_family_0_of_novel_order_38_of_Caudoviricetes	Phobosvirus	Phobosvirus
NC_052977.1	Bacteriophage Phobos	63	TRUE	56.734	Duplodnaviria	Duplodnaviria	Heunggongvirae	Heunggongvirae	Uroviricota	Uroviricota	Caudoviricetes	Caudoviricetes		novel_order_42_of_Caudoviricetes	Casjensviridae	Casjensviridae		novel_subfamily_0_of_novel_family_0_of_novel_order_38_of_Caudoviricetes	Phobosvirus	Phobosvirus
NC_052975.1	Klebsiella phage YMC16/01/N133_KPN_BP	70	TRUE	58.387	Duplodnaviria	Duplodnaviria	Heunggongvirae	Heunggongvirae	Uroviricota	Uroviricota	Caudoviricetes	Caudoviricetes		novel_order_42_of_Caudoviricetes	Casjensviridae	Casjensviridae		novel_subfamily_0_of_novel_family_0_of_novel_order_38_of_Caudoviricetes	Seodaemunguvirus	Seodaemunguvirus
NC_055839.1	Xanthomonas phage FoX4	89	TRUE	60.418	Duplodnaviria	Duplodnaviria	Heunggongvirae	Heunggongvirae	Uroviricota	Uroviricota	Caudoviricetes	Caudoviricetes		novel_order_42_of_Caudoviricetes		Casjensviridae		novel_subfamily_0_of_novel_family_2_of_novel_order_36_of_Caudoviricetes	Foxquatrovirus	Foxquatrovirus
NC_053012.1	Serratia phage JS26	84	TRUE	63.971	Duplodnaviria	Duplodnaviria	Heunggongvirae	Heunggongvirae	Uroviricota	Uroviricota	Caudoviricetes	Caudoviricetes		novel_order_42_of_Caudoviricetes	Casjensviridae	Casjensviridae		novel_subfamily_0_of_novel_family_3_of_novel_order_36_of_Caudoviricetes	Dunedinvirus	Dunedinvirus
NC_018283.1	Burkholderia phage vB_BceS_AH2	78	TRUE	58.065	Duplodnaviria	Duplodnaviria	Heunggongvirae	Heunggongvirae	Uroviricota	Uroviricota	Caudoviricetes	Caudoviricetes		novel_order_42_of_Caudoviricetes	Casjensviridae	Casjensviridae		novel_subfamily_1_of_novel_family_0_of_novel_order_35_of_Caudoviricetes	Ahduovirus	Ahduovirus
NC_005091.2	Burkholderia phage BcepNazgul	73	TRUE	57.455	Duplodnaviria	Duplodnaviria	Heunggongvirae	Heunggongvirae	Uroviricota	Uroviricota	Caudoviricetes	Caudoviricetes		novel_order_42_of_Caudoviricetes	Casjensviridae	Casjensviridae		novel_subfamily_1_of_novel_family_0_of_novel_order_35_of_Caudoviricetes	Nazgulvirus	Nazgulvirus
NC_052978.1	Proteus phage Saba	76	TRUE	60.056	Duplodnaviria	Duplodnaviria	Heunggongvirae	Heunggongvirae	Uroviricota	Uroviricota	Caudoviricetes	Caudoviricetes		novel_order_42_of_Caudoviricetes	Casjensviridae	Casjensviridae		novel_subfamily_2_of_Casjensviridae	Cenphatecvirus	Cenphatecvirus
NC_019417.1	Salmonella phage SPN19	72	TRUE	59.203	Duplodnaviria	Duplodnaviria	Heunggongvirae	Heunggongvirae	Uroviricota	Uroviricota	Caudoviricetes	Caudoviricetes		novel_order_42_of_Caudoviricetes	Casjensviridae	Casjensviridae		novel_subfamily_2_of_Casjensviridae	Chivirus	Chivirus
NC_021315.1	Salmonella phage Chi	75	TRUE	59.407	Duplodnaviria	Duplodnaviria	Heunggongvirae	Heunggongvirae	Uroviricota	Uroviricota	Caudoviricetes	Caudoviricetes		novel_order_42_of_Caudoviricetes	Casjensviridae	Casjensviridae		novel_subfamily_2_of_Casjensviridae	Chivirus	Chivirus
NC_021779.1	Salmonella phage FSL SP-030	71	TRUE	59.746	Duplodnaviria	Duplodnaviria	Heunggongvirae	Heunggongvirae	Uroviricota	Uroviricota	Caudoviricetes	Caudoviricetes		novel_order_42_of_Caudoviricetes	Casjensviridae	Casjensviridae		novel_subfamily_2_of_Casjensviridae	Chivirus	Chivirus
NC_021780.1	Salmonella phage FSL SP-088	70	TRUE	59.454	Duplodnaviria	Duplodnaviria	Heunggongvirae	Heunggongvirae	Uroviricota	Uroviricota	Caudoviricetes	Caudoviricetes		novel_order_42_of_Caudoviricetes	Casjensviridae	Casjensviridae		novel_subfamily_2_of_Casjensviridae	Chivirus	Chivirus
NC_021783.1	Salmonella phage iEPS5	73	TRUE	59.254	Duplodnaviria	Duplodnaviria	Heunggongvirae	Heunggongvirae	Uroviricota	Uroviricota	Caudoviricetes	Caudoviricetes		novel_order_42_of_Caudoviricetes	Casjensviridae	Casjensviridae		novel_subfamily_2_of_Casjensviridae	Chivirus	Chivirus
NC_025442.1	Chivirus chi	75	TRUE	59.578	Duplodnaviria	Duplodnaviria	Heunggongvirae	Heunggongvirae	Uroviricota	Uroviricota	Caudoviricetes	Caudoviricetes		novel_order_42_of_Caudoviricetes	Casjensviridae	Casjensviridae		novel_subfamily_2_of_Casjensviridae	Chivirus	Chivirus
NC_029045.1	Salmonella phage 37	105	TRUE	60.216	Duplodnaviria	Duplodnaviria	Heunggongvirae	Heunggongvirae	Uroviricota	Uroviricota	Caudoviricetes	Caudoviricetes		novel_order_42_of_Caudoviricetes	Casjensviridae	Casjensviridae		novel_subfamily_2_of_Casjensviridae	Chivirus	Chivirus
NC_031228.1	Salmonella phage BP12C	76	TRUE	60.606	Duplodnaviria	Duplodnaviria	Heunggongvirae	Heunggongvirae	Uroviricota	Uroviricota	Caudoviricetes	Caudoviricetes		novel_order_42_of_Caudoviricetes	Casjensviridae	Casjensviridae		novel_subfamily_2_of_Casjensviridae	Chivirus	Chivirus
NC_031930.1	Salmonella phage 118970_sal1	71	TRUE	59.518	Duplodnaviria	Duplodnaviria	Heunggongvirae	Heunggongvirae	Uroviricota	Uroviricota	Caudoviricetes	Caudoviricetes		novel_order_42_of_Caudoviricetes	Casjensviridae	Casjensviridae		novel_subfamily_2_of_Casjensviridae	Chivirus	Chivirus
NC_048648.1	Salmonella phage ST-101	75	TRUE	59.132	Duplodnaviria	Duplodnaviria	Heunggongvirae	Heunggongvirae	Uroviricota	Uroviricota	Caudoviricetes	Caudoviricetes		novel_order_42_of_Caudoviricetes	Casjensviridae	Casjensviridae		novel_subfamily_2_of_Casjensviridae	Chivirus	Chivirus
NC_048655.1	Salmonella phage BSPM4	78	TRUE	59.097	Duplodnaviria	Duplodnaviria	Heunggongvirae	Heunggongvirae	Uroviricota	Uroviricota	Caudoviricetes	Caudoviricetes		novel_order_42_of_Caudoviricetes	Casjensviridae	Casjensviridae		novel_subfamily_2_of_Casjensviridae	Chivirus	Chivirus
NC_048666.1	Salmonella phage YSD1	71	TRUE	58.916	Duplodnaviria	Duplodnaviria	Heunggongvirae	Heunggongvirae	Uroviricota	Uroviricota	Caudoviricetes	Caudoviricetes		novel_order_42_of_Caudoviricetes	Casjensviridae	Casjensviridae		novel_subfamily_2_of_Casjensviridae	Chivirus	Chivirus
NC_048683.1	Salmonella phage KFS-SE1	73	TRUE	59.715	Duplodnaviria	Duplodnaviria	Heunggongvirae	Heunggongvirae	Uroviricota	Uroviricota	Caudoviricetes	Caudoviricetes		novel_order_42_of_Caudoviricetes	Casjensviridae	Casjensviridae		novel_subfamily_2_of_Casjensviridae	Chivirus	Chivirus
NC_048727.1	Salmonella phage Siskin	74	TRUE	58.476	Duplodnaviria	Duplodnaviria	Heunggongvirae	Heunggongvirae	Uroviricota	Uroviricota	Caudoviricetes	Caudoviricetes		novel_order_42_of_Caudoviricetes	Casjensviridae	Casjensviridae		novel_subfamily_2_of_Casjensviridae	Chivirus	Chivirus
NC_052991.1	Serratia phage KpYy 1 41	63	TRUE	54.417	Duplodnaviria	Duplodnaviria	Heunggongvirae	Heunggongvirae	Uroviricota	Uroviricota	Caudoviricetes	Caudoviricetes		novel_order_42_of_Caudoviricetes	Casjensviridae	Casjensviridae		novel_subfamily_2_of_Casjensviridae	Chivirus	Chivirus
NC_052999.1	Salmonella phage ER24	74	TRUE	60.438	Duplodnaviria	Duplodnaviria	Heunggongvirae	Heunggongvirae	Uroviricota	Uroviricota	Caudoviricetes	Caudoviricetes		novel_order_42_of_Caudoviricetes	Casjensviridae	Casjensviridae		novel_subfamily_2_of_Casjensviridae	Chivirus	Chivirus
NC_053000.1	Salmonella phage SeWh-1	70	TRUE	59.878	Duplodnaviria	Duplodnaviria	Heunggongvirae	Heunggongvirae	Uroviricota	Uroviricota	Caudoviricetes	Caudoviricetes		novel_order_42_of_Caudoviricetes	Casjensviridae	Casjensviridae		novel_subfamily_2_of_Casjensviridae	Chivirus	Chivirus
NC_019524.2	Hafnia phage Enc34	80	TRUE	60.496	Duplodnaviria	Duplodnaviria	Heunggongvirae	Heunggongvirae	Uroviricota	Uroviricota	Caudoviricetes	Caudoviricetes		novel_order_42_of_Caudoviricetes	Casjensviridae	Casjensviridae		novel_subfamily_2_of_Casjensviridae	Enchivirus	Enchivirus
NC_053011.1	Erwinia phage pEp_SNUABM_08	79	TRUE	62.716	Duplodnaviria	Duplodnaviria	Heunggongvirae	Heunggongvirae	Uroviricota	Uroviricota	Caudoviricetes	Caudoviricetes		novel_order_42_of_Caudoviricetes	Casjensviridae	Casjensviridae		novel_subfamily_2_of_Casjensviridae	Gwanakrovirus	Gwanakrovirus
NC_052989.1	Cronobacter phage JC01	76	TRUE	61.736	Duplodnaviria	Duplodnaviria	Heunggongvirae	Heunggongvirae	Uroviricota	Uroviricota	Caudoviricetes	Caudoviricetes		novel_order_42_of_Caudoviricetes	Casjensviridae	Casjensviridae		novel_subfamily_2_of_Casjensviridae	Jacunavirus	Jacunavirus
NC_052979.1	Providencia phage Kokobel1	70	TRUE	59.837	Duplodnaviria	Duplodnaviria	Heunggongvirae	Heunggongvirae	Uroviricota	Uroviricota	Caudoviricetes	Caudoviricetes		novel_order_42_of_Caudoviricetes	Casjensviridae	Casjensviridae		novel_subfamily_2_of_Casjensviridae	Kokobelvirus	Kokobelvirus
NC_028812.1	Proteus phage pPM_01	70	TRUE	58.546	Duplodnaviria	Duplodnaviria	Heunggongvirae	Heunggongvirae	Uroviricota	Uroviricota	Caudoviricetes	Caudoviricetes		novel_order_42_of_Caudoviricetes	Casjensviridae	Casjensviridae		novel_subfamily_2_of_Casjensviridae	Lavrentievavirus	Lavrentievavirus
NC_052980.1	Proteus phage ASh-2020a	68	TRUE	59.078	Duplodnaviria	Duplodnaviria	Heunggongvirae	Heunggongvirae	Uroviricota	Uroviricota	Caudoviricetes	Caudoviricetes		novel_order_42_of_Caudoviricetes	Casjensviridae	Casjensviridae		novel_subfamily_2_of_Casjensviridae	Lavrentievavirus	Lavrentievavirus
NC_052981.1	Proteus phage PM87	57	TRUE	59.128	Duplodnaviria	Duplodnaviria	Heunggongvirae	Heunggongvirae	Uroviricota	Uroviricota	Caudoviricetes	Caudoviricetes		novel_order_42_of_Caudoviricetes	Casjensviridae	Casjensviridae		novel_subfamily_2_of_Casjensviridae	Lavrentievavirus	Lavrentievavirus
NC_052983.1	Escherichia phage E21	64	TRUE	58.536	Duplodnaviria	Duplodnaviria	Heunggongvirae	Heunggongvirae	Uroviricota	Uroviricota	Caudoviricetes	Caudoviricetes		novel_order_42_of_Caudoviricetes	Casjensviridae	Casjensviridae		novel_subfamily_2_of_Casjensviridae	Lavrentievavirus	Lavrentievavirus
NC_053014.1	Pectobacterium phage MA11	38	TRUE	55.83	Duplodnaviria	Duplodnaviria	Heunggongvirae	Heunggongvirae	Uroviricota	Uroviricota	Caudoviricetes	Caudoviricetes		novel_order_42_of_Caudoviricetes	Casjensviridae	Casjensviridae		novel_subfamily_2_of_Casjensviridae	Newforgelanevirus	Newforgelanevirus
NC_053015.1	Pectobacterium phage MA12	38	TRUE	58.573	Duplodnaviria	Duplodnaviria	Heunggongvirae	Heunggongvirae	Uroviricota	Uroviricota	Caudoviricetes	Caudoviricetes		novel_order_42_of_Caudoviricetes	Casjensviridae	Casjensviridae		novel_subfamily_2_of_Casjensviridae	Newforgelanevirus	Newforgelanevirus
NC_053009.1	Providencia phage vB_PreS-PibeRecoleta	73	TRUE	60.727	Duplodnaviria	Duplodnaviria	Heunggongvirae	Heunggongvirae	Uroviricota	Uroviricota	Caudoviricetes	Caudoviricetes		novel_order_42_of_Caudoviricetes	Casjensviridae	Casjensviridae		novel_subfamily_2_of_Casjensviridae	Redjacvirus	Redjacvirus|Chivirus
NC_053010.1	Providencia phage vB_PreS-Stilesk	73	TRUE	60.924	Duplodnaviria	Duplodnaviria	Heunggongvirae	Heunggongvirae	Uroviricota	Uroviricota	Caudoviricetes	Caudoviricetes		novel_order_42_of_Caudoviricetes	Casjensviridae	Casjensviridae		novel_subfamily_2_of_Casjensviridae	Redjacvirus	Redjacvirus|Chivirus
NC_052985.1	Aeromonas phage LAh_7	75	TRUE	61.426	Duplodnaviria	Duplodnaviria	Heunggongvirae	Heunggongvirae	Uroviricota	Uroviricota	Caudoviricetes	Caudoviricetes		novel_order_42_of_Caudoviricetes	Casjensviridae	Casjensviridae		novel_subfamily_2_of_Casjensviridae	Sharonstreetvirus	Sharonstreetvirus
NC_052986.1	Aeromonas phage BUCT551	74	TRUE	61.382	Duplodnaviria	Duplodnaviria	Heunggongvirae	Heunggongvirae	Uroviricota	Uroviricota	Caudoviricetes	Caudoviricetes		novel_order_42_of_Caudoviricetes	Casjensviridae	Casjensviridae		novel_subfamily_2_of_Casjensviridae	Sharonstreetvirus	Sharonstreetvirus
NC_048670.1	Klebsiella phage KPN N137	79	TRUE	59.1	Duplodnaviria	Duplodnaviria	Heunggongvirae	Heunggongvirae	Uroviricota	Uroviricota	Caudoviricetes	Caudoviricetes		novel_order_42_of_Caudoviricetes	Casjensviridae	Casjensviridae		novel_subfamily_2_of_Casjensviridae	Yonseivirus	Yonseivirus|Redjacvirus
NC_048732.1	Klebsiella phage Seifer	82	TRUE	58.197	Duplodnaviria	Duplodnaviria	Heunggongvirae	Heunggongvirae	Uroviricota	Uroviricota	Caudoviricetes	Caudoviricetes		novel_order_42_of_Caudoviricetes	Casjensviridae	Casjensviridae		novel_subfamily_2_of_Casjensviridae	Yonseivirus	Yonseivirus|Redjacvirus
NC_048805.1	Klebsiella phage Soft	87	TRUE	57.805	Duplodnaviria	Duplodnaviria	Heunggongvirae	Heunggongvirae	Uroviricota	Uroviricota	Caudoviricetes	Caudoviricetes		novel_order_42_of_Caudoviricetes	Casjensviridae	Casjensviridae		novel_subfamily_2_of_Casjensviridae	Yonseivirus	Yonseivirus|Redjacvirus
NC_052987.1	Klebsiella phage KPN N98	79	TRUE	59.214	Duplodnaviria	Duplodnaviria	Heunggongvirae	Heunggongvirae	Uroviricota	Uroviricota	Caudoviricetes	Caudoviricetes		novel_order_42_of_Caudoviricetes	Casjensviridae	Casjensviridae		novel_subfamily_2_of_Casjensviridae	Yonseivirus	Yonseivirus|Redjacvirus
NC_052988.1	Klebsiella phage KPN U2874	80	TRUE	59.087	Duplodnaviria	Duplodnaviria	Heunggongvirae	Heunggongvirae	Uroviricota	Uroviricota	Caudoviricetes	Caudoviricetes		novel_order_42_of_Caudoviricetes	Casjensviridae	Casjensviridae		novel_subfamily_2_of_Casjensviridae	Yonseivirus	Yonseivirus|Redjacvirus
NC_053008.1	Salmonella phage SAP012	72	TRUE	59.618	Duplodnaviria	Duplodnaviria	Heunggongvirae	Heunggongvirae	Uroviricota	Uroviricota	Caudoviricetes	Caudoviricetes		novel_order_42_of_Caudoviricetes	Casjensviridae	Casjensviridae		novel_subfamily_2_of_Casjensviridae	Zhonglingvirus	Zhonglingvirus
NC_024123.1	Pseudomonas phage KPP25	88	TRUE	64.113	Duplodnaviria	Duplodnaviria	Heunggongvirae	Heunggongvirae	Uroviricota	Uroviricota	Caudoviricetes	Caudoviricetes		novel_order_42_of_Caudoviricetes		novel_family_0_of_novel_order_3_of_Caudoviricetes		novel_subfamily_0_of_novel_family_0_of_novel_order_3_of_Caudoviricetes	Kochitakasuvirus	Kochitakasuvirus
NC_041964.1	Pseudomonas phage phiR18	86	TRUE	63.56	Duplodnaviria	Duplodnaviria	Heunggongvirae	Heunggongvirae	Uroviricota	Uroviricota	Caudoviricetes	Caudoviricetes		novel_order_42_of_Caudoviricetes		novel_family_0_of_novel_order_3_of_Caudoviricetes		novel_subfamily_0_of_novel_family_0_of_novel_order_3_of_Caudoviricetes	Kochitakasuvirus	Kochitakasuvirus
GCF_030061715.1_ASM3006171v1_genomic_ctg001_4254985_4293296			FALSE			Duplodnaviria		Heunggongvirae		Uroviricota		Caudoviricetes		novel_order_42_of_Caudoviricetes		novel_family_1_of_novel_order_42_of_Caudoviricetes		novel_subfamily_0_of_Pootjesviridae		Muvirus
GCF_041861305.1_ASM4186130v1_genomic_ctg001_2987258_3023618			FALSE			Duplodnaviria		Heunggongvirae		Uroviricota		Caudoviricetes		novel_order_42_of_Caudoviricetes		novel_family_1_of_novel_order_42_of_Caudoviricetes		novel_subfamily_0_of_Pootjesviridae		Muvirus
M64097.1	Escherichia phage Mu	39	TRUE	10.661	Duplodnaviria	Duplodnaviria	Heunggongvirae	Heunggongvirae	Uroviricota	Uroviricota	Caudoviricetes	Caudoviricetes		novel_order_42_of_Caudoviricetes		novel_family_1_of_novel_order_42_of_Caudoviricetes		novel_subfamily_0_of_Pootjesviridae	Muvirus	Muvirus
NC_013594.1	Escherichia phage D108	57	TRUE	37.235	Duplodnaviria	Duplodnaviria	Heunggongvirae	Heunggongvirae	Uroviricota	Uroviricota	Caudoviricetes	Caudoviricetes		novel_order_42_of_Caudoviricetes		novel_family_1_of_novel_order_42_of_Caudoviricetes		novel_subfamily_0_of_Pootjesviridae	Muvirus	Muvirus
NC_027382.1	Shigella phage SfMu	55	TRUE	37.146	Duplodnaviria	Duplodnaviria	Heunggongvirae	Heunggongvirae	Uroviricota	Uroviricota	Caudoviricetes	Caudoviricetes		novel_order_42_of_Caudoviricetes		novel_family_1_of_novel_order_42_of_Caudoviricetes		novel_subfamily_0_of_Pootjesviridae	Muvirus	Muvirus
GCF_036947815.1_ASM3694781v1_genomic_ctg013_3_44084			FALSE			Duplodnaviria		Heunggongvirae		Uroviricota		Caudoviricetes		novel_order_42_of_Caudoviricetes		novel_family_2_of_novel_order_42_of_Caudoviricetes		novel_subfamily_0_of_novel_family_17_of_novel_order_37_of_Caudoviricetes		novel_genus_0_of_novel_subfamily_0_of_novel_family_0_of_novel_order_35_of_Caudoviricetes
GCF_002334445.1_ASM233444v1_genomic_ctg019_complete			FALSE			Duplodnaviria		Heunggongvirae		Uroviricota		Caudoviricetes		novel_order_42_of_Caudoviricetes		novel_family_2_of_novel_order_42_of_Caudoviricetes		novel_subfamily_0_of_novel_family_17_of_novel_order_37_of_Caudoviricetes		novel_genus_36_of_novel_subfamily_0_of_novel_family_17_of_novel_order_37_of_Caudoviricetes
GCF_013734035.1_ASM1373403v1_genomic_ctg001_3262765_3346594			FALSE			Duplodnaviria		Heunggongvirae		Uroviricota		Caudoviricetes		novel_order_42_of_Caudoviricetes		novel_family_2_of_novel_order_42_of_Caudoviricetes		novel_subfamily_0_of_novel_family_5_of_novel_order_38_of_Caudoviricetes		novel_genus_0_of_novel_subfamily_0_of_novel_family_5_of_novel_order_38_of_Caudoviricetes
GCF_003660205.1_ASM366020v1_genomic_ctg001_3414821_3451844_1			FALSE			Duplodnaviria		Heunggongvirae		Uroviricota		Caudoviricetes		novel_order_42_of_Caudoviricetes		novel_family_2_of_novel_order_42_of_Caudoviricetes		novel_subfamily_0_of_novel_family_5_of_novel_order_38_of_Caudoviricetes		novel_genus_44_of_novel_subfamily_0_of_novel_family_3_of_novel_order_37_of_Caudoviricetes
GCF_013735895.1_ASM1373589v1_genomic_ctg001_2623349_2661500_1			FALSE			Duplodnaviria		Heunggongvirae		Uroviricota		Caudoviricetes		novel_order_42_of_Caudoviricetes		novel_family_2_of_novel_order_42_of_Caudoviricetes		novel_subfamily_0_of_novel_family_5_of_novel_order_38_of_Caudoviricetes		novel_genus_45_of_novel_subfamily_0_of_novel_family_3_of_novel_order_37_of_Caudoviricetes
GCF_023933905.1_ASM2393390v1_genomic_ctg111_158034_249754			FALSE			Duplodnaviria		Heunggongvirae		Uroviricota		Caudoviricetes		novel_order_42_of_Caudoviricetes		novel_family_3_of_novel_order_42_of_Caudoviricetes		Bradleyvirinae		novel_genus_22_of_Bradleyvirinae
GCF_000793205.1_AZPAE15057_genomic_ctg012_20871_59142			FALSE			Duplodnaviria		Heunggongvirae		Uroviricota		Caudoviricetes		novel_order_42_of_Caudoviricetes		novel_family_3_of_novel_order_42_of_Caudoviricetes		Bradleyvirinae		novel_genus_34_of_Bradleyvirinae
GCF_018598285.3_ASM1859828v3_genomic_ctg001_623361_705364			FALSE			Duplodnaviria		Heunggongvirae		Uroviricota		Caudoviricetes		novel_order_42_of_Caudoviricetes		novel_family_3_of_novel_order_42_of_Caudoviricetes		Bradleyvirinae		novel_genus_34_of_Bradleyvirinae
GCF_010598045.1_ASM1059804v1_genomic_ctg001_128525_201296			FALSE			Duplodnaviria		Heunggongvirae		Uroviricota		Caudoviricetes		novel_order_42_of_Caudoviricetes		novel_family_3_of_novel_order_42_of_Caudoviricetes		novel_subfamily_0_of_novel_family_17_of_novel_order_37_of_Caudoviricetes		novel_genus_31_of_novel_subfamily_0_of_novel_family_16_of_novel_order_37_of_Caudoviricetes
GCF_900076405.1_12045_5_16_genomic_ctg024_31008_77347			FALSE			Duplodnaviria		Heunggongvirae		Uroviricota		Caudoviricetes		novel_order_42_of_Caudoviricetes		novel_family_3_of_novel_order_42_of_Caudoviricetes		novel_subfamily_0_of_novel_family_17_of_novel_order_37_of_Caudoviricetes		novel_genus_32_of_novel_subfamily_0_of_novel_family_16_of_novel_order_37_of_Caudoviricetes
GCF_000148745.1_ASM14874v1_genomic_ctg001_5415930_5455645			FALSE			Duplodnaviria		Heunggongvirae		Uroviricota		Caudoviricetes		novel_order_42_of_Caudoviricetes		novel_family_4_of_novel_order_42_of_Caudoviricetes		novel_subfamily_0_of_novel_family_4_of_novel_order_42_of_Caudoviricetes		Beetrevirus
GCF_000482025.1_Pseu_aeru_62_V1_genomic_ctg001_246817_289695_1			FALSE			Duplodnaviria		Heunggongvirae		Uroviricota		Caudoviricetes		novel_order_42_of_Caudoviricetes		novel_family_4_of_novel_order_42_of_Caudoviricetes		novel_subfamily_0_of_novel_family_4_of_novel_order_42_of_Caudoviricetes		Beetrevirus
GCF_000510305.1_ASM51030v1_genomic_ctg001_2834616_2873480			FALSE			Duplodnaviria		Heunggongvirae		Uroviricota		Caudoviricetes		novel_order_42_of_Caudoviricetes		novel_family_4_of_novel_order_42_of_Caudoviricetes		novel_subfamily_0_of_novel_family_4_of_novel_order_42_of_Caudoviricetes		Beetrevirus
GCF_000520335.1_Pseu_aeru_BWHPSA043_V1_genomic_ctg004_2_31246			FALSE			Duplodnaviria		Heunggongvirae		Uroviricota		Caudoviricetes		novel_order_42_of_Caudoviricetes		novel_family_4_of_novel_order_42_of_Caudoviricetes		novel_subfamily_0_of_novel_family_4_of_novel_order_42_of_Caudoviricetes		Beetrevirus
GCF_000520435.1_Pseu_aeru_BWHPSA038_V1_genomic_ctg001_3702471_3744289			FALSE			Duplodnaviria		Heunggongvirae		Uroviricota		Caudoviricetes		novel_order_42_of_Caudoviricetes		novel_family_4_of_novel_order_42_of_Caudoviricetes		novel_subfamily_0_of_novel_family_4_of_novel_order_42_of_Caudoviricetes		Beetrevirus
GCF_000520455.1_Pseu_aeru_BWHPSA037_V1_genomic_ctg001_1370765_1409656			FALSE			Duplodnaviria		Heunggongvirae		Uroviricota		Caudoviricetes		novel_order_42_of_Caudoviricetes		novel_family_4_of_novel_order_42_of_Caudoviricetes		novel_subfamily_0_of_novel_family_4_of_novel_order_42_of_Caudoviricetes		Beetrevirus
GCF_000629205.1_Pseu_aeru_3579_V1_genomic_ctg017_67076_106329			FALSE			Duplodnaviria		Heunggongvirae		Uroviricota		Caudoviricetes		novel_order_42_of_Caudoviricetes		novel_family_4_of_novel_order_42_of_Caudoviricetes		novel_subfamily_0_of_novel_family_4_of_novel_order_42_of_Caudoviricetes		Beetrevirus
GCF_000789545.1_AZPAE14918_genomic_ctg007_292324_333490			FALSE			Duplodnaviria		Heunggongvirae		Uroviricota		Caudoviricetes		novel_order_42_of_Caudoviricetes		novel_family_4_of_novel_order_42_of_Caudoviricetes		novel_subfamily_0_of_novel_family_4_of_novel_order_42_of_Caudoviricetes		Beetrevirus
GCF_000791565.1_AZPAE15032_genomic_ctg063_103982_146973			FALSE			Duplodnaviria		Heunggongvirae		Uroviricota		Caudoviricetes		novel_order_42_of_Caudoviricetes		novel_family_4_of_novel_order_42_of_Caudoviricetes		novel_subfamily_0_of_novel_family_4_of_novel_order_42_of_Caudoviricetes		Beetrevirus
GCF_000791725.1_AZPAE14958_genomic_ctg034_113676_153330			FALSE			Duplodnaviria		Heunggongvirae		Uroviricota		Caudoviricetes		novel_order_42_of_Caudoviricetes		novel_family_4_of_novel_order_42_of_Caudoviricetes		novel_subfamily_0_of_novel_family_4_of_novel_order_42_of_Caudoviricetes		Beetrevirus
GCF_000793125.1_AZPAE15023_genomic_ctg054_complete			FALSE			Duplodnaviria		Heunggongvirae		Uroviricota		Caudoviricetes		novel_order_42_of_Caudoviricetes		novel_family_4_of_novel_order_42_of_Caudoviricetes		novel_subfamily_0_of_novel_family_4_of_novel_order_42_of_Caudoviricetes		Beetrevirus
GCF_000794335.1_AZPAE14838_genomic_ctg041_36462_69406			FALSE			Duplodnaviria		Heunggongvirae		Uroviricota		Caudoviricetes		novel_order_42_of_Caudoviricetes		novel_family_4_of_novel_order_42_of_Caudoviricetes		novel_subfamily_0_of_novel_family_4_of_novel_order_42_of_Caudoviricetes		Beetrevirus
GCF_000794785.1_AZPAE14702_genomic_ctg102_9688_46247			FALSE			Duplodnaviria		Heunggongvirae		Uroviricota		Caudoviricetes		novel_order_42_of_Caudoviricetes		novel_family_4_of_novel_order_42_of_Caudoviricetes		novel_subfamily_0_of_novel_family_4_of_novel_order_42_of_Caudoviricetes		Beetrevirus
GCF_000795145.1_AZPAE14816_genomic_ctg001_73396_112203			FALSE			Duplodnaviria		Heunggongvirae		Uroviricota		Caudoviricetes		novel_order_42_of_Caudoviricetes		novel_family_4_of_novel_order_42_of_Caudoviricetes		novel_subfamily_0_of_novel_family_4_of_novel_order_42_of_Caudoviricetes		Beetrevirus
GCF_000795485.1_AZPAE13856_genomic_ctg104_34117_69245			FALSE			Duplodnaviria		Heunggongvirae		Uroviricota		Caudoviricetes		novel_order_42_of_Caudoviricetes		novel_family_4_of_novel_order_42_of_Caudoviricetes		novel_subfamily_0_of_novel_family_4_of_novel_order_42_of_Caudoviricetes		Beetrevirus
GCF_000796955.1_AZPAE12155_genomic_ctg117_3_33357			FALSE			Duplodnaviria		Heunggongvirae		Uroviricota		Caudoviricetes		novel_order_42_of_Caudoviricetes		novel_family_4_of_novel_order_42_of_Caudoviricetes		novel_subfamily_0_of_novel_family_4_of_novel_order_42_of_Caudoviricetes		Beetrevirus
GCF_001280745.1_ASM128074v1_genomic_ctg033_191677_225620			FALSE			Duplodnaviria		Heunggongvirae		Uroviricota		Caudoviricetes		novel_order_42_of_Caudoviricetes		novel_family_4_of_novel_order_42_of_Caudoviricetes		novel_subfamily_0_of_novel_family_4_of_novel_order_42_of_Caudoviricetes		Beetrevirus
GCF_001444955.1_ASM144495v1_genomic_ctg177_174707_266092_1			FALSE			Duplodnaviria		Heunggongvirae		Uroviricota		Caudoviricetes		novel_order_42_of_Caudoviricetes		novel_family_4_of_novel_order_42_of_Caudoviricetes		novel_subfamily_0_of_novel_family_4_of_novel_order_42_of_Caudoviricetes		Beetrevirus
GCF_001445035.1_ASM144503v1_genomic_ctg122_19713_60610			FALSE			Duplodnaviria		Heunggongvirae		Uroviricota		Caudoviricetes		novel_order_42_of_Caudoviricetes		novel_family_4_of_novel_order_42_of_Caudoviricetes		novel_subfamily_0_of_novel_family_4_of_novel_order_42_of_Caudoviricetes		Beetrevirus
GCF_001451505.1_WH-SGI-V-07426_genomic_ctg056_73242_117056_1			FALSE			Duplodnaviria		Heunggongvirae		Uroviricota		Caudoviricetes		novel_order_42_of_Caudoviricetes		novel_family_4_of_novel_order_42_of_Caudoviricetes		novel_subfamily_0_of_novel_family_4_of_novel_order_42_of_Caudoviricetes		Beetrevirus
GCF_001452055.1_WH-SGI-V-076137_genomic_ctg062_complete			FALSE			Duplodnaviria		Heunggongvirae		Uroviricota		Caudoviricetes		novel_order_42_of_Caudoviricetes		novel_family_4_of_novel_order_42_of_Caudoviricetes		novel_subfamily_0_of_novel_family_4_of_novel_order_42_of_Caudoviricetes		Beetrevirus
GCF_001547955.1_ASM154795v1_genomic_ctg001_6083404_6132930_1			FALSE			Duplodnaviria		Heunggongvirae		Uroviricota		Caudoviricetes		novel_order_42_of_Caudoviricetes		novel_family_4_of_novel_order_42_of_Caudoviricetes		novel_subfamily_0_of_novel_family_4_of_novel_order_42_of_Caudoviricetes		Beetrevirus
GCF_001870265.1_ASM187026v1_genomic_ctg001_5686764_5730661_1			FALSE			Duplodnaviria		Heunggongvirae		Uroviricota		Caudoviricetes		novel_order_42_of_Caudoviricetes		novel_family_4_of_novel_order_42_of_Caudoviricetes		novel_subfamily_0_of_novel_family_4_of_novel_order_42_of_Caudoviricetes		Beetrevirus
GCF_002085755.1_ASM208575v1_genomic_ctg001_1332828_1381171_1			FALSE			Duplodnaviria		Heunggongvirae		Uroviricota		Caudoviricetes		novel_order_42_of_Caudoviricetes		novel_family_4_of_novel_order_42_of_Caudoviricetes		novel_subfamily_0_of_novel_family_4_of_novel_order_42_of_Caudoviricetes		Beetrevirus
GCF_002085755.1_ASM208575v1_genomic_ctg001_4500561_4540144			FALSE			Duplodnaviria		Heunggongvirae		Uroviricota		Caudoviricetes		novel_order_42_of_Caudoviricetes		novel_family_4_of_novel_order_42_of_Caudoviricetes		novel_subfamily_0_of_novel_family_4_of_novel_order_42_of_Caudoviricetes		Beetrevirus
GCF_002116945.1_ASM211694v1_genomic_ctg001_2149490_2189341			FALSE			Duplodnaviria		Heunggongvirae		Uroviricota		Caudoviricetes		novel_order_42_of_Caudoviricetes		novel_family_4_of_novel_order_42_of_Caudoviricetes		novel_subfamily_0_of_novel_family_4_of_novel_order_42_of_Caudoviricetes		Beetrevirus
GCF_002135685.1_ASM213568v1_genomic_ctg080_148990_188650			FALSE			Duplodnaviria		Heunggongvirae		Uroviricota		Caudoviricetes		novel_order_42_of_Caudoviricetes		novel_family_4_of_novel_order_42_of_Caudoviricetes		novel_subfamily_0_of_novel_family_4_of_novel_order_42_of_Caudoviricetes		Beetrevirus
GCF_002192495.1_ASM219249v1_genomic_ctg001_6035887_6081794			FALSE			Duplodnaviria		Heunggongvirae		Uroviricota		Caudoviricetes		novel_order_42_of_Caudoviricetes		novel_family_4_of_novel_order_42_of_Caudoviricetes		novel_subfamily_0_of_novel_family_4_of_novel_order_42_of_Caudoviricetes		Beetrevirus
GCF_002243265.1_ASM224326v1_genomic_ctg047_61758_103112			FALSE			Duplodnaviria		Heunggongvirae		Uroviricota		Caudoviricetes		novel_order_42_of_Caudoviricetes		novel_family_4_of_novel_order_42_of_Caudoviricetes		novel_subfamily_0_of_novel_family_4_of_novel_order_42_of_Caudoviricetes		Beetrevirus
GCF_002251125.1_ASM225112v1_genomic_ctg019_complete			FALSE			Duplodnaviria		Heunggongvirae		Uroviricota		Caudoviricetes		novel_order_42_of_Caudoviricetes		novel_family_4_of_novel_order_42_of_Caudoviricetes		novel_subfamily_0_of_novel_family_4_of_novel_order_42_of_Caudoviricetes		Beetrevirus
GCF_002968955.1_ASM296895v1_genomic_ctg001_1136193_1175722			FALSE			Duplodnaviria		Heunggongvirae		Uroviricota		Caudoviricetes		novel_order_42_of_Caudoviricetes		novel_family_4_of_novel_order_42_of_Caudoviricetes		novel_subfamily_0_of_novel_family_4_of_novel_order_42_of_Caudoviricetes		Beetrevirus
GCF_002968955.1_ASM296895v1_genomic_ctg001_425657_470559_1			FALSE			Duplodnaviria		Heunggongvirae		Uroviricota		Caudoviricetes		novel_order_42_of_Caudoviricetes		novel_family_4_of_novel_order_42_of_Caudoviricetes		novel_subfamily_0_of_novel_family_4_of_novel_order_42_of_Caudoviricetes		Beetrevirus
GCF_002997005.1_ASM299700v1_genomic_ctg001_3641761_3682699			FALSE			Duplodnaviria		Heunggongvirae		Uroviricota		Caudoviricetes		novel_order_42_of_Caudoviricetes		novel_family_4_of_novel_order_42_of_Caudoviricetes		novel_subfamily_0_of_novel_family_4_of_novel_order_42_of_Caudoviricetes		Beetrevirus
GCF_003074095.1_ASM307409v1_genomic_ctg001_3832496_3871499			FALSE			Duplodnaviria		Heunggongvirae		Uroviricota		Caudoviricetes		novel_order_42_of_Caudoviricetes		novel_family_4_of_novel_order_42_of_Caudoviricetes		novel_subfamily_0_of_novel_family_4_of_novel_order_42_of_Caudoviricetes		Beetrevirus
GCF_003369755.1_ASM336975v1_genomic_ctg001_5352766_5430829_1			FALSE			Duplodnaviria		Heunggongvirae		Uroviricota		Caudoviricetes		novel_order_42_of_Caudoviricetes		novel_family_4_of_novel_order_42_of_Caudoviricetes		novel_subfamily_0_of_novel_family_4_of_novel_order_42_of_Caudoviricetes		Beetrevirus
GCF_003408495.1_ASM340849v1_genomic_ctg001_3132330_3173063			FALSE			Duplodnaviria		Heunggongvirae		Uroviricota		Caudoviricetes		novel_order_42_of_Caudoviricetes		novel_family_4_of_novel_order_42_of_Caudoviricetes		novel_subfamily_0_of_novel_family_4_of_novel_order_42_of_Caudoviricetes		Beetrevirus
GCF_003408495.1_ASM340849v1_genomic_ctg001_5973265_6021194_1			FALSE			Duplodnaviria		Heunggongvirae		Uroviricota		Caudoviricetes		novel_order_42_of_Caudoviricetes		novel_family_4_of_novel_order_42_of_Caudoviricetes		novel_subfamily_0_of_novel_family_4_of_novel_order_42_of_Caudoviricetes		Beetrevirus
GCF_003433235.1_ASM343323v1_genomic_ctg001_2541751_2589996_1			FALSE			Duplodnaviria		Heunggongvirae		Uroviricota		Caudoviricetes		novel_order_42_of_Caudoviricetes		novel_family_4_of_novel_order_42_of_Caudoviricetes		novel_subfamily_0_of_novel_family_4_of_novel_order_42_of_Caudoviricetes		Beetrevirus
GCF_003433235.1_ASM343323v1_genomic_ctg001_2939998_2979836			FALSE			Duplodnaviria		Heunggongvirae		Uroviricota		Caudoviricetes		novel_order_42_of_Caudoviricetes		novel_family_4_of_novel_order_42_of_Caudoviricetes		novel_subfamily_0_of_novel_family_4_of_novel_order_42_of_Caudoviricetes		Beetrevirus
GCF_003641125.1_ASM364112v1_genomic_ctg001_1907534_1947625			FALSE			Duplodnaviria		Heunggongvirae		Uroviricota		Caudoviricetes		novel_order_42_of_Caudoviricetes		novel_family_4_of_novel_order_42_of_Caudoviricetes		novel_subfamily_0_of_novel_family_4_of_novel_order_42_of_Caudoviricetes		Beetrevirus
GCF_003641125.1_ASM364112v1_genomic_ctg001_5815806_5868975_1			FALSE			Duplodnaviria		Heunggongvirae		Uroviricota		Caudoviricetes		novel_order_42_of_Caudoviricetes		novel_family_4_of_novel_order_42_of_Caudoviricetes		novel_subfamily_0_of_novel_family_4_of_novel_order_42_of_Caudoviricetes		Beetrevirus
GCF_003665495.1_ASM366549v1_genomic_ctg001_2542495_2581228			FALSE			Duplodnaviria		Heunggongvirae		Uroviricota		Caudoviricetes		novel_order_42_of_Caudoviricetes		novel_family_4_of_novel_order_42_of_Caudoviricetes		novel_subfamily_0_of_novel_family_4_of_novel_order_42_of_Caudoviricetes		Beetrevirus
GCF_003952285.1_ASM395228v1_genomic_ctg001_4917783_4956570			FALSE			Duplodnaviria		Heunggongvirae		Uroviricota		Caudoviricetes		novel_order_42_of_Caudoviricetes		novel_family_4_of_novel_order_42_of_Caudoviricetes		novel_subfamily_0_of_novel_family_4_of_novel_order_42_of_Caudoviricetes		Beetrevirus
GCF_003991465.1_ASM399146v1_genomic_ctg001_6680641_6719383			FALSE			Duplodnaviria		Heunggongvirae		Uroviricota		Caudoviricetes		novel_order_42_of_Caudoviricetes		novel_family_4_of_novel_order_42_of_Caudoviricetes		novel_subfamily_0_of_novel_family_4_of_novel_order_42_of_Caudoviricetes		Beetrevirus
GCF_004351135.1_ASM435113v1_genomic_ctg447_complete			FALSE			Duplodnaviria		Heunggongvirae		Uroviricota		Caudoviricetes		novel_order_42_of_Caudoviricetes		novel_family_4_of_novel_order_42_of_Caudoviricetes		novel_subfamily_0_of_novel_family_4_of_novel_order_42_of_Caudoviricetes		Beetrevirus
GCF_004351795.1_ASM435179v1_genomic_ctg400_complete			FALSE			Duplodnaviria		Heunggongvirae		Uroviricota		Caudoviricetes		novel_order_42_of_Caudoviricetes		novel_family_4_of_novel_order_42_of_Caudoviricetes		novel_subfamily_0_of_novel_family_4_of_novel_order_42_of_Caudoviricetes		Beetrevirus
GCF_004351815.1_ASM435181v1_genomic_ctg350_42184_81655			FALSE			Duplodnaviria		Heunggongvirae		Uroviricota		Caudoviricetes		novel_order_42_of_Caudoviricetes		novel_family_4_of_novel_order_42_of_Caudoviricetes		novel_subfamily_0_of_novel_family_4_of_novel_order_42_of_Caudoviricetes		Beetrevirus
GCF_004796165.1_ASM479616v1_genomic_ctg0666_complete			FALSE			Duplodnaviria		Heunggongvirae		Uroviricota		Caudoviricetes		novel_order_42_of_Caudoviricetes		novel_family_4_of_novel_order_42_of_Caudoviricetes		novel_subfamily_0_of_novel_family_4_of_novel_order_42_of_Caudoviricetes		Beetrevirus
GCF_005049035.1_ASM504903v1_genomic_ctg118_75302_114090			FALSE			Duplodnaviria		Heunggongvirae		Uroviricota		Caudoviricetes		novel_order_42_of_Caudoviricetes		novel_family_4_of_novel_order_42_of_Caudoviricetes		novel_subfamily_0_of_novel_family_4_of_novel_order_42_of_Caudoviricetes		Beetrevirus
GCF_007559065.1_ASM755906v1_genomic_ctg001_3692387_3732002			FALSE			Duplodnaviria		Heunggongvirae		Uroviricota		Caudoviricetes		novel_order_42_of_Caudoviricetes		novel_family_4_of_novel_order_42_of_Caudoviricetes		novel_subfamily_0_of_novel_family_4_of_novel_order_42_of_Caudoviricetes		Beetrevirus
GCF_007559065.1_ASM755906v1_genomic_ctg001_4922876_4962372			FALSE			Duplodnaviria		Heunggongvirae		Uroviricota		Caudoviricetes		novel_order_42_of_Caudoviricetes		novel_family_4_of_novel_order_42_of_Caudoviricetes		novel_subfamily_0_of_novel_family_4_of_novel_order_42_of_Caudoviricetes		Beetrevirus
GCF_007559085.1_ASM755908v1_genomic_ctg001_5433432_5472927			FALSE			Duplodnaviria		Heunggongvirae		Uroviricota		Caudoviricetes		novel_order_42_of_Caudoviricetes		novel_family_4_of_novel_order_42_of_Caudoviricetes		novel_subfamily_0_of_novel_family_4_of_novel_order_42_of_Caudoviricetes		Beetrevirus
GCF_008195485.1_ASM819548v1_genomic_ctg001_1005537_1043939			FALSE			Duplodnaviria		Heunggongvirae		Uroviricota		Caudoviricetes		novel_order_42_of_Caudoviricetes		novel_family_4_of_novel_order_42_of_Caudoviricetes		novel_subfamily_0_of_novel_family_4_of_novel_order_42_of_Caudoviricetes		Beetrevirus
GCF_008386455.1_ASM838645v1_genomic_ctg052_315723_354943			FALSE			Duplodnaviria		Heunggongvirae		Uroviricota		Caudoviricetes		novel_order_42_of_Caudoviricetes		novel_family_4_of_novel_order_42_of_Caudoviricetes		novel_subfamily_0_of_novel_family_4_of_novel_order_42_of_Caudoviricetes		Beetrevirus
GCF_009676765.1_ASM967676v1_genomic_ctg001_5146679_5193430_1			FALSE			Duplodnaviria		Heunggongvirae		Uroviricota		Caudoviricetes		novel_order_42_of_Caudoviricetes		novel_family_4_of_novel_order_42_of_Caudoviricetes		novel_subfamily_0_of_novel_family_4_of_novel_order_42_of_Caudoviricetes		Beetrevirus
GCF_009720405.1_ASM972040v1_genomic_ctg001_5933938_5973515			FALSE			Duplodnaviria		Heunggongvirae		Uroviricota		Caudoviricetes		novel_order_42_of_Caudoviricetes		novel_family_4_of_novel_order_42_of_Caudoviricetes		novel_subfamily_0_of_novel_family_4_of_novel_order_42_of_Caudoviricetes		Beetrevirus
GCF_009720425.1_ASM972042v1_genomic_ctg001_1356879_1398037_1			FALSE			Duplodnaviria		Heunggongvirae		Uroviricota		Caudoviricetes		novel_order_42_of_Caudoviricetes		novel_family_4_of_novel_order_42_of_Caudoviricetes		novel_subfamily_0_of_novel_family_4_of_novel_order_42_of_Caudoviricetes		Beetrevirus
GCF_009720425.1_ASM972042v1_genomic_ctg001_4211670_4250454			FALSE			Duplodnaviria		Heunggongvirae		Uroviricota		Caudoviricetes		novel_order_42_of_Caudoviricetes		novel_family_4_of_novel_order_42_of_Caudoviricetes		novel_subfamily_0_of_novel_family_4_of_novel_order_42_of_Caudoviricetes		Beetrevirus
GCF_012971705.1_ASM1297170v1_genomic_ctg001_4977646_5017953			FALSE			Duplodnaviria		Heunggongvirae		Uroviricota		Caudoviricetes		novel_order_42_of_Caudoviricetes		novel_family_4_of_novel_order_42_of_Caudoviricetes		novel_subfamily_0_of_novel_family_4_of_novel_order_42_of_Caudoviricetes		Beetrevirus
GCF_013114915.1_ASM1311491v1_genomic_ctg001_3704627_3751765_1			FALSE			Duplodnaviria		Heunggongvirae		Uroviricota		Caudoviricetes		novel_order_42_of_Caudoviricetes		novel_family_4_of_novel_order_42_of_Caudoviricetes		novel_subfamily_0_of_novel_family_4_of_novel_order_42_of_Caudoviricetes		Beetrevirus
GCF_013200975.1_ASM1320097v1_genomic_ctg001_1372457_1412436			FALSE			Duplodnaviria		Heunggongvirae		Uroviricota		Caudoviricetes		novel_order_42_of_Caudoviricetes		novel_family_4_of_novel_order_42_of_Caudoviricetes		novel_subfamily_0_of_novel_family_4_of_novel_order_42_of_Caudoviricetes		Beetrevirus
GCF_013201115.1_ASM1320111v1_genomic_ctg001_6067862_6107439			FALSE			Duplodnaviria		Heunggongvirae		Uroviricota		Caudoviricetes		novel_order_42_of_Caudoviricetes		novel_family_4_of_novel_order_42_of_Caudoviricetes		novel_subfamily_0_of_novel_family_4_of_novel_order_42_of_Caudoviricetes		Beetrevirus
GCF_013201115.1_ASM1320111v1_genomic_ctg001_6725901_6765897			FALSE			Duplodnaviria		Heunggongvirae		Uroviricota		Caudoviricetes		novel_order_42_of_Caudoviricetes		novel_family_4_of_novel_order_42_of_Caudoviricetes		novel_subfamily_0_of_novel_family_4_of_novel_order_42_of_Caudoviricetes		Beetrevirus
GCF_013343515.1_ASM1334351v1_genomic_ctg001_4440604_4481281			FALSE			Duplodnaviria		Heunggongvirae		Uroviricota		Caudoviricetes		novel_order_42_of_Caudoviricetes		novel_family_4_of_novel_order_42_of_Caudoviricetes		novel_subfamily_0_of_novel_family_4_of_novel_order_42_of_Caudoviricetes		Beetrevirus
GCF_013375915.1_ASM1337591v1_genomic_ctg001_4566011_4604617			FALSE			Duplodnaviria		Heunggongvirae		Uroviricota		Caudoviricetes		novel_order_42_of_Caudoviricetes		novel_family_4_of_novel_order_42_of_Caudoviricetes		novel_subfamily_0_of_novel_family_4_of_novel_order_42_of_Caudoviricetes		Beetrevirus
GCF_013393705.1_ASM1339370v1_genomic_ctg001_6193063_6234982			FALSE			Duplodnaviria		Heunggongvirae		Uroviricota		Caudoviricetes		novel_order_42_of_Caudoviricetes		novel_family_4_of_novel_order_42_of_Caudoviricetes		novel_subfamily_0_of_novel_family_4_of_novel_order_42_of_Caudoviricetes		Beetrevirus
GCF_013394475.2_ASM1339447v2_genomic_ctg001_1046014_1084416			FALSE			Duplodnaviria		Heunggongvirae		Uroviricota		Caudoviricetes		novel_order_42_of_Caudoviricetes		novel_family_4_of_novel_order_42_of_Caudoviricetes		novel_subfamily_0_of_novel_family_4_of_novel_order_42_of_Caudoviricetes		Beetrevirus
GCF_013394475.2_ASM1339447v2_genomic_ctg001_2527640_2568182			FALSE			Duplodnaviria		Heunggongvirae		Uroviricota		Caudoviricetes		novel_order_42_of_Caudoviricetes		novel_family_4_of_novel_order_42_of_Caudoviricetes		novel_subfamily_0_of_novel_family_4_of_novel_order_42_of_Caudoviricetes		Beetrevirus
GCF_016745115.1_ASM1674511v1_genomic_ctg001_1278780_1317252			FALSE			Duplodnaviria		Heunggongvirae		Uroviricota		Caudoviricetes		novel_order_42_of_Caudoviricetes		novel_family_4_of_novel_order_42_of_Caudoviricetes		novel_subfamily_0_of_novel_family_4_of_novel_order_42_of_Caudoviricetes		Beetrevirus
GCF_016745115.1_ASM1674511v1_genomic_ctg001_1842858_1881347			FALSE			Duplodnaviria		Heunggongvirae		Uroviricota		Caudoviricetes		novel_order_42_of_Caudoviricetes		novel_family_4_of_novel_order_42_of_Caudoviricetes		novel_subfamily_0_of_novel_family_4_of_novel_order_42_of_Caudoviricetes		Beetrevirus
GCF_016745115.1_ASM1674511v1_genomic_ctg001_5869401_5911779			FALSE			Duplodnaviria		Heunggongvirae		Uroviricota		Caudoviricetes		novel_order_42_of_Caudoviricetes		novel_family_4_of_novel_order_42_of_Caudoviricetes		novel_subfamily_0_of_novel_family_4_of_novel_order_42_of_Caudoviricetes		Beetrevirus
GCF_017599515.1_ASM1759951v1_genomic_ctg034_146505_188185			FALSE			Duplodnaviria		Heunggongvirae		Uroviricota		Caudoviricetes		novel_order_42_of_Caudoviricetes		novel_family_4_of_novel_order_42_of_Caudoviricetes		novel_subfamily_0_of_novel_family_4_of_novel_order_42_of_Caudoviricetes		Beetrevirus
GCF_018439695.1_ASM1843969v1_genomic_ctg106_85407_125290			FALSE			Duplodnaviria		Heunggongvirae		Uroviricota		Caudoviricetes		novel_order_42_of_Caudoviricetes		novel_family_4_of_novel_order_42_of_Caudoviricetes		novel_subfamily_0_of_novel_family_4_of_novel_order_42_of_Caudoviricetes		Beetrevirus
GCF_018530795.1_ASM1853079v1_genomic_ctg014_3_42532_1			FALSE			Duplodnaviria		Heunggongvirae		Uroviricota		Caudoviricetes		novel_order_42_of_Caudoviricetes		novel_family_4_of_novel_order_42_of_Caudoviricetes		novel_subfamily_0_of_novel_family_4_of_novel_order_42_of_Caudoviricetes		Beetrevirus
GCF_019429795.1_ASM1942979v1_genomic_ctg0693_complete_1			FALSE			Duplodnaviria		Heunggongvirae		Uroviricota		Caudoviricetes		novel_order_42_of_Caudoviricetes		novel_family_4_of_novel_order_42_of_Caudoviricetes		novel_subfamily_0_of_novel_family_4_of_novel_order_42_of_Caudoviricetes		Beetrevirus
GCF_019430165.1_ASM1943016v1_genomic_ctg641_40677_79705			FALSE			Duplodnaviria		Heunggongvirae		Uroviricota		Caudoviricetes		novel_order_42_of_Caudoviricetes		novel_family_4_of_novel_order_42_of_Caudoviricetes		novel_subfamily_0_of_novel_family_4_of_novel_order_42_of_Caudoviricetes		Beetrevirus
GCF_019430175.1_ASM1943017v1_genomic_ctg055_28737_69021			FALSE			Duplodnaviria		Heunggongvirae		Uroviricota		Caudoviricetes		novel_order_42_of_Caudoviricetes		novel_family_4_of_novel_order_42_of_Caudoviricetes		novel_subfamily_0_of_novel_family_4_of_novel_order_42_of_Caudoviricetes		Beetrevirus
GCF_019430625.1_ASM1943062v1_genomic_ctg123_11394_52961			FALSE			Duplodnaviria		Heunggongvirae		Uroviricota		Caudoviricetes		novel_order_42_of_Caudoviricetes		novel_family_4_of_novel_order_42_of_Caudoviricetes		novel_subfamily_0_of_novel_family_4_of_novel_order_42_of_Caudoviricetes		Beetrevirus
GCF_019443665.1_ASM1944366v1_genomic_ctg001_6343481_6383266			FALSE			Duplodnaviria		Heunggongvirae		Uroviricota		Caudoviricetes		novel_order_42_of_Caudoviricetes		novel_family_4_of_novel_order_42_of_Caudoviricetes		novel_subfamily_0_of_novel_family_4_of_novel_order_42_of_Caudoviricetes		Beetrevirus
GCF_019710495.1_ASM1971049v1_genomic_ctg001_3584079_3625291			FALSE			Duplodnaviria		Heunggongvirae		Uroviricota		Caudoviricetes		novel_order_42_of_Caudoviricetes		novel_family_4_of_novel_order_42_of_Caudoviricetes		novel_subfamily_0_of_novel_family_4_of_novel_order_42_of_Caudoviricetes		Beetrevirus
GCF_019754515.1_ASM1975451v1_genomic_ctg128_66_35332			FALSE			Duplodnaviria		Heunggongvirae		Uroviricota		Caudoviricetes		novel_order_42_of_Caudoviricetes		novel_family_4_of_novel_order_42_of_Caudoviricetes		novel_subfamily_0_of_novel_family_4_of_novel_order_42_of_Caudoviricetes		Beetrevirus
GCF_019857425.1_ASM1985742v1_genomic_ctg001_788947_828445			FALSE			Duplodnaviria		Heunggongvirae		Uroviricota		Caudoviricetes		novel_order_42_of_Caudoviricetes		novel_family_4_of_novel_order_42_of_Caudoviricetes		novel_subfamily_0_of_novel_family_4_of_novel_order_42_of_Caudoviricetes		Beetrevirus
GCF_019857605.1_ASM1985760v1_genomic_ctg001_2015476_2060295			FALSE			Duplodnaviria		Heunggongvirae		Uroviricota		Caudoviricetes		novel_order_42_of_Caudoviricetes		novel_family_4_of_novel_order_42_of_Caudoviricetes		novel_subfamily_0_of_novel_family_4_of_novel_order_42_of_Caudoviricetes		Beetrevirus
GCF_019857605.1_ASM1985760v1_genomic_ctg001_3824831_3873158_1			FALSE			Duplodnaviria		Heunggongvirae		Uroviricota		Caudoviricetes		novel_order_42_of_Caudoviricetes		novel_family_4_of_novel_order_42_of_Caudoviricetes		novel_subfamily_0_of_novel_family_4_of_novel_order_42_of_Caudoviricetes		Beetrevirus
GCF_019991065.1_ASM1999106v1_genomic_ctg055_23239_61740			FALSE			Duplodnaviria		Heunggongvirae		Uroviricota		Caudoviricetes		novel_order_42_of_Caudoviricetes		novel_family_4_of_novel_order_42_of_Caudoviricetes		novel_subfamily_0_of_novel_family_4_of_novel_order_42_of_Caudoviricetes		Beetrevirus
GCF_021497325.1_ASM2149732v1_genomic_ctg001_3053312_3096500_1			FALSE			Duplodnaviria		Heunggongvirae		Uroviricota		Caudoviricetes		novel_order_42_of_Caudoviricetes		novel_family_4_of_novel_order_42_of_Caudoviricetes		novel_subfamily_0_of_novel_family_4_of_novel_order_42_of_Caudoviricetes		Beetrevirus
GCF_021497325.1_ASM2149732v1_genomic_ctg001_323557_365050			FALSE			Duplodnaviria		Heunggongvirae		Uroviricota		Caudoviricetes		novel_order_42_of_Caudoviricetes		novel_family_4_of_novel_order_42_of_Caudoviricetes		novel_subfamily_0_of_novel_family_4_of_novel_order_42_of_Caudoviricetes		Beetrevirus
GCF_021497325.1_ASM2149732v1_genomic_ctg001_3575493_3615276			FALSE			Duplodnaviria		Heunggongvirae		Uroviricota		Caudoviricetes		novel_order_42_of_Caudoviricetes		novel_family_4_of_novel_order_42_of_Caudoviricetes		novel_subfamily_0_of_novel_family_4_of_novel_order_42_of_Caudoviricetes		Beetrevirus
GCF_021497385.1_ASM2149738v1_genomic_ctg001_5964285_6003403			FALSE			Duplodnaviria		Heunggongvirae		Uroviricota		Caudoviricetes		novel_order_42_of_Caudoviricetes		novel_family_4_of_novel_order_42_of_Caudoviricetes		novel_subfamily_0_of_novel_family_4_of_novel_order_42_of_Caudoviricetes		Beetrevirus
GCF_021556505.1_ASM2155650v1_genomic_ctg031_complete			FALSE			Duplodnaviria		Heunggongvirae		Uroviricota		Caudoviricetes		novel_order_42_of_Caudoviricetes		novel_family_4_of_novel_order_42_of_Caudoviricetes		novel_subfamily_0_of_novel_family_4_of_novel_order_42_of_Caudoviricetes		Beetrevirus
GCF_022453825.1_ASM2245382v1_genomic_ctg001_3301210_3343059_1			FALSE			Duplodnaviria		Heunggongvirae		Uroviricota		Caudoviricetes		novel_order_42_of_Caudoviricetes		novel_family_4_of_novel_order_42_of_Caudoviricetes		novel_subfamily_0_of_novel_family_4_of_novel_order_42_of_Caudoviricetes		Beetrevirus
GCF_022552575.1_ASM2255257v1_genomic_ctg054_357635_396663			FALSE			Duplodnaviria		Heunggongvirae		Uroviricota		Caudoviricetes		novel_order_42_of_Caudoviricetes		novel_family_4_of_novel_order_42_of_Caudoviricetes		novel_subfamily_0_of_novel_family_4_of_novel_order_42_of_Caudoviricetes		Beetrevirus
GCF_022552795.1_ASM2255279v1_genomic_ctg083_26851_72408_1			FALSE			Duplodnaviria		Heunggongvirae		Uroviricota		Caudoviricetes		novel_order_42_of_Caudoviricetes		novel_family_4_of_novel_order_42_of_Caudoviricetes		novel_subfamily_0_of_novel_family_4_of_novel_order_42_of_Caudoviricetes		Beetrevirus
GCF_022555805.1_ASM2255580v1_genomic_ctg407_123272_164440			FALSE			Duplodnaviria		Heunggongvirae		Uroviricota		Caudoviricetes		novel_order_42_of_Caudoviricetes		novel_family_4_of_novel_order_42_of_Caudoviricetes		novel_subfamily_0_of_novel_family_4_of_novel_order_42_of_Caudoviricetes		Beetrevirus
GCF_022556155.1_ASM2255615v1_genomic_ctg111_377190_417073			FALSE			Duplodnaviria		Heunggongvirae		Uroviricota		Caudoviricetes		novel_order_42_of_Caudoviricetes		novel_family_4_of_novel_order_42_of_Caudoviricetes		novel_subfamily_0_of_novel_family_4_of_novel_order_42_of_Caudoviricetes		Beetrevirus
GCF_022570395.1_ASM2257039v1_genomic_ctg001_2210561_2249748			FALSE			Duplodnaviria		Heunggongvirae		Uroviricota		Caudoviricetes		novel_order_42_of_Caudoviricetes		novel_family_4_of_novel_order_42_of_Caudoviricetes		novel_subfamily_0_of_novel_family_4_of_novel_order_42_of_Caudoviricetes		Beetrevirus
GCF_022570395.1_ASM2257039v1_genomic_ctg001_3665232_3716216_1			FALSE			Duplodnaviria		Heunggongvirae		Uroviricota		Caudoviricetes		novel_order_42_of_Caudoviricetes		novel_family_4_of_novel_order_42_of_Caudoviricetes		novel_subfamily_0_of_novel_family_4_of_novel_order_42_of_Caudoviricetes		Beetrevirus
GCF_022699505.1_ASM2269950v1_genomic_ctg001_513468_554063			FALSE			Duplodnaviria		Heunggongvirae		Uroviricota		Caudoviricetes		novel_order_42_of_Caudoviricetes		novel_family_4_of_novel_order_42_of_Caudoviricetes		novel_subfamily_0_of_novel_family_4_of_novel_order_42_of_Caudoviricetes		Beetrevirus
GCF_022699525.1_ASM2269952v1_genomic_ctg001_1436417_1484461_1			FALSE			Duplodnaviria		Heunggongvirae		Uroviricota		Caudoviricetes		novel_order_42_of_Caudoviricetes		novel_family_4_of_novel_order_42_of_Caudoviricetes		novel_subfamily_0_of_novel_family_4_of_novel_order_42_of_Caudoviricetes		Beetrevirus
GCF_022810825.1_ASM2281082v1_genomic_ctg001_3851450_3891630			FALSE			Duplodnaviria		Heunggongvirae		Uroviricota		Caudoviricetes		novel_order_42_of_Caudoviricetes		novel_family_4_of_novel_order_42_of_Caudoviricetes		novel_subfamily_0_of_novel_family_4_of_novel_order_42_of_Caudoviricetes		Beetrevirus
GCF_023066865.1_ASM2306686v1_genomic_ctg001_6102085_6141016			FALSE			Duplodnaviria		Heunggongvirae		Uroviricota		Caudoviricetes		novel_order_42_of_Caudoviricetes		novel_family_4_of_novel_order_42_of_Caudoviricetes		novel_subfamily_0_of_novel_family_4_of_novel_order_42_of_Caudoviricetes		Beetrevirus
GCF_023093975.1_ASM2309397v1_genomic_ctg001_2855022_2902701_1			FALSE			Duplodnaviria		Heunggongvirae		Uroviricota		Caudoviricetes		novel_order_42_of_Caudoviricetes		novel_family_4_of_novel_order_42_of_Caudoviricetes		novel_subfamily_0_of_novel_family_4_of_novel_order_42_of_Caudoviricetes		Beetrevirus
GCF_023553975.1_ASM2355397v1_genomic_ctg189_272800_312471			FALSE			Duplodnaviria		Heunggongvirae		Uroviricota		Caudoviricetes		novel_order_42_of_Caudoviricetes		novel_family_4_of_novel_order_42_of_Caudoviricetes		novel_subfamily_0_of_novel_family_4_of_novel_order_42_of_Caudoviricetes		Beetrevirus
GCF_023928245.1_ASM2392824v1_genomic_ctg050_174503_214178			FALSE			Duplodnaviria		Heunggongvirae		Uroviricota		Caudoviricetes		novel_order_42_of_Caudoviricetes		novel_family_4_of_novel_order_42_of_Caudoviricetes		novel_subfamily_0_of_novel_family_4_of_novel_order_42_of_Caudoviricetes		Beetrevirus
GCF_023928425.1_ASM2392842v1_genomic_ctg034_101782_127650			FALSE			Duplodnaviria		Heunggongvirae		Uroviricota		Caudoviricetes		novel_order_42_of_Caudoviricetes		novel_family_4_of_novel_order_42_of_Caudoviricetes		novel_subfamily_0_of_novel_family_4_of_novel_order_42_of_Caudoviricetes		Beetrevirus
GCF_023929265.1_ASM2392926v1_genomic_ctg105_95_41114			FALSE			Duplodnaviria		Heunggongvirae		Uroviricota		Caudoviricetes		novel_order_42_of_Caudoviricetes		novel_family_4_of_novel_order_42_of_Caudoviricetes		novel_subfamily_0_of_novel_family_4_of_novel_order_42_of_Caudoviricetes		Beetrevirus
GCF_023933425.1_ASM2393342v1_genomic_ctg005_67037_104524			FALSE			Duplodnaviria		Heunggongvirae		Uroviricota		Caudoviricetes		novel_order_42_of_Caudoviricetes		novel_family_4_of_novel_order_42_of_Caudoviricetes		novel_subfamily_0_of_novel_family_4_of_novel_order_42_of_Caudoviricetes		Beetrevirus
GCF_024507915.1_ASM2450791v1_genomic_ctg001_2222845_2263234_1			FALSE			Duplodnaviria		Heunggongvirae		Uroviricota		Caudoviricetes		novel_order_42_of_Caudoviricetes		novel_family_4_of_novel_order_42_of_Caudoviricetes		novel_subfamily_0_of_novel_family_4_of_novel_order_42_of_Caudoviricetes		Beetrevirus
GCF_024803805.1_ASM2480380v1_genomic_ctg001_1458369_1526296_1			FALSE			Duplodnaviria		Heunggongvirae		Uroviricota		Caudoviricetes		novel_order_42_of_Caudoviricetes		novel_family_4_of_novel_order_42_of_Caudoviricetes		novel_subfamily_0_of_novel_family_4_of_novel_order_42_of_Caudoviricetes		Beetrevirus
GCF_025235905.1_ASM2523590v1_genomic_ctg146_85817_126178			FALSE			Duplodnaviria		Heunggongvirae		Uroviricota		Caudoviricetes		novel_order_42_of_Caudoviricetes		novel_family_4_of_novel_order_42_of_Caudoviricetes		novel_subfamily_0_of_novel_family_4_of_novel_order_42_of_Caudoviricetes		Beetrevirus
GCF_025696825.1_ASM2569682v1_genomic_ctg007_complete			FALSE			Duplodnaviria		Heunggongvirae		Uroviricota		Caudoviricetes		novel_order_42_of_Caudoviricetes		novel_family_4_of_novel_order_42_of_Caudoviricetes		novel_subfamily_0_of_novel_family_4_of_novel_order_42_of_Caudoviricetes		Beetrevirus
GCF_025791515.1_ASM2579151v1_genomic_ctg037_139595_178636			FALSE			Duplodnaviria		Heunggongvirae		Uroviricota		Caudoviricetes		novel_order_42_of_Caudoviricetes		novel_family_4_of_novel_order_42_of_Caudoviricetes		novel_subfamily_0_of_novel_family_4_of_novel_order_42_of_Caudoviricetes		Beetrevirus
GCF_025791555.1_ASM2579155v1_genomic_ctg112_45949_93518_1			FALSE			Duplodnaviria		Heunggongvirae		Uroviricota		Caudoviricetes		novel_order_42_of_Caudoviricetes		novel_family_4_of_novel_order_42_of_Caudoviricetes		novel_subfamily_0_of_novel_family_4_of_novel_order_42_of_Caudoviricetes		Beetrevirus
GCF_026625905.1_ASM2662590v1_genomic_ctg001_1875341_1924343			FALSE			Duplodnaviria		Heunggongvirae		Uroviricota		Caudoviricetes		novel_order_42_of_Caudoviricetes		novel_family_4_of_novel_order_42_of_Caudoviricetes		novel_subfamily_0_of_novel_family_4_of_novel_order_42_of_Caudoviricetes		Beetrevirus
GCF_026625905.1_ASM2662590v1_genomic_ctg001_4747720_4800053_1			FALSE			Duplodnaviria		Heunggongvirae		Uroviricota		Caudoviricetes		novel_order_42_of_Caudoviricetes		novel_family_4_of_novel_order_42_of_Caudoviricetes		novel_subfamily_0_of_novel_family_4_of_novel_order_42_of_Caudoviricetes		Beetrevirus
GCF_026636195.1_ASM2663619v1_genomic_ctg001_4651444_4700447			FALSE			Duplodnaviria		Heunggongvirae		Uroviricota		Caudoviricetes		novel_order_42_of_Caudoviricetes		novel_family_4_of_novel_order_42_of_Caudoviricetes		novel_subfamily_0_of_novel_family_4_of_novel_order_42_of_Caudoviricetes		Beetrevirus
GCF_026636195.1_ASM2663619v1_genomic_ctg001_699709_738199			FALSE			Duplodnaviria		Heunggongvirae		Uroviricota		Caudoviricetes		novel_order_42_of_Caudoviricetes		novel_family_4_of_novel_order_42_of_Caudoviricetes		novel_subfamily_0_of_novel_family_4_of_novel_order_42_of_Caudoviricetes		Beetrevirus
GCF_027570975.1_ASM2757097v1_genomic_ctg001_4800899_4840251			FALSE			Duplodnaviria		Heunggongvirae		Uroviricota		Caudoviricetes		novel_order_42_of_Caudoviricetes		novel_family_4_of_novel_order_42_of_Caudoviricetes		novel_subfamily_0_of_novel_family_4_of_novel_order_42_of_Caudoviricetes		Beetrevirus
GCF_027571095.1_ASM2757109v1_genomic_ctg001_1516239_1558147_1			FALSE			Duplodnaviria		Heunggongvirae		Uroviricota		Caudoviricetes		novel_order_42_of_Caudoviricetes		novel_family_4_of_novel_order_42_of_Caudoviricetes		novel_subfamily_0_of_novel_family_4_of_novel_order_42_of_Caudoviricetes		Beetrevirus
GCF_027594985.1_ASM2759498v1_genomic_ctg001_3909742_3948979			FALSE			Duplodnaviria		Heunggongvirae		Uroviricota		Caudoviricetes		novel_order_42_of_Caudoviricetes		novel_family_4_of_novel_order_42_of_Caudoviricetes		novel_subfamily_0_of_novel_family_4_of_novel_order_42_of_Caudoviricetes		Beetrevirus
GCF_027595005.1_ASM2759500v1_genomic_ctg001_4240913_4283201			FALSE			Duplodnaviria		Heunggongvirae		Uroviricota		Caudoviricetes		novel_order_42_of_Caudoviricetes		novel_family_4_of_novel_order_42_of_Caudoviricetes		novel_subfamily_0_of_novel_family_4_of_novel_order_42_of_Caudoviricetes		Beetrevirus
GCF_027595005.1_ASM2759500v1_genomic_ctg001_6013668_6055120			FALSE			Duplodnaviria		Heunggongvirae		Uroviricota		Caudoviricetes		novel_order_42_of_Caudoviricetes		novel_family_4_of_novel_order_42_of_Caudoviricetes		novel_subfamily_0_of_novel_family_4_of_novel_order_42_of_Caudoviricetes		Beetrevirus
GCF_027595025.1_ASM2759502v1_genomic_ctg001_4697738_4742760			FALSE			Duplodnaviria		Heunggongvirae		Uroviricota		Caudoviricetes		novel_order_42_of_Caudoviricetes		novel_family_4_of_novel_order_42_of_Caudoviricetes		novel_subfamily_0_of_novel_family_4_of_novel_order_42_of_Caudoviricetes		Beetrevirus
GCF_027595025.1_ASM2759502v1_genomic_ctg001_6856203_6897185_1			FALSE			Duplodnaviria		Heunggongvirae		Uroviricota		Caudoviricetes		novel_order_42_of_Caudoviricetes		novel_family_4_of_novel_order_42_of_Caudoviricetes		novel_subfamily_0_of_novel_family_4_of_novel_order_42_of_Caudoviricetes		Beetrevirus
GCF_028607165.1_ASM2860716v1_genomic_ctg001_1005532_1043934			FALSE			Duplodnaviria		Heunggongvirae		Uroviricota		Caudoviricetes		novel_order_42_of_Caudoviricetes		novel_family_4_of_novel_order_42_of_Caudoviricetes		novel_subfamily_0_of_novel_family_4_of_novel_order_42_of_Caudoviricetes		Beetrevirus
GCF_028622895.1_ASM2862289v1_genomic_ctg001_6614751_6662472_1			FALSE			Duplodnaviria		Heunggongvirae		Uroviricota		Caudoviricetes		novel_order_42_of_Caudoviricetes		novel_family_4_of_novel_order_42_of_Caudoviricetes		novel_subfamily_0_of_novel_family_4_of_novel_order_42_of_Caudoviricetes		Beetrevirus
GCF_028961985.1_ASM2896198v1_genomic_ctg001_3388482_3428289			FALSE			Duplodnaviria		Heunggongvirae		Uroviricota		Caudoviricetes		novel_order_42_of_Caudoviricetes		novel_family_4_of_novel_order_42_of_Caudoviricetes		novel_subfamily_0_of_novel_family_4_of_novel_order_42_of_Caudoviricetes		Beetrevirus
GCF_028961985.1_ASM2896198v1_genomic_ctg001_866954_910151_1			FALSE			Duplodnaviria		Heunggongvirae		Uroviricota		Caudoviricetes		novel_order_42_of_Caudoviricetes		novel_family_4_of_novel_order_42_of_Caudoviricetes		novel_subfamily_0_of_novel_family_4_of_novel_order_42_of_Caudoviricetes		Beetrevirus
GCF_029102915.1_ASM2910291v1_genomic_ctg027_185790_224115			FALSE			Duplodnaviria		Heunggongvirae		Uroviricota		Caudoviricetes		novel_order_42_of_Caudoviricetes		novel_family_4_of_novel_order_42_of_Caudoviricetes		novel_subfamily_0_of_novel_family_4_of_novel_order_42_of_Caudoviricetes		Beetrevirus
GCF_029916825.1_ASM2991682v1_genomic_ctg001_3400825_3439769			FALSE			Duplodnaviria		Heunggongvirae		Uroviricota		Caudoviricetes		novel_order_42_of_Caudoviricetes		novel_family_4_of_novel_order_42_of_Caudoviricetes		novel_subfamily_0_of_novel_family_4_of_novel_order_42_of_Caudoviricetes		Beetrevirus
GCF_029954705.1_ASM2995470v1_genomic_ctg024_118_39613			FALSE			Duplodnaviria		Heunggongvirae		Uroviricota		Caudoviricetes		novel_order_42_of_Caudoviricetes		novel_family_4_of_novel_order_42_of_Caudoviricetes		novel_subfamily_0_of_novel_family_4_of_novel_order_42_of_Caudoviricetes		Beetrevirus
GCF_029954905.1_ASM2995490v1_genomic_ctg012_223301_262925			FALSE			Duplodnaviria		Heunggongvirae		Uroviricota		Caudoviricetes		novel_order_42_of_Caudoviricetes		novel_family_4_of_novel_order_42_of_Caudoviricetes		novel_subfamily_0_of_novel_family_4_of_novel_order_42_of_Caudoviricetes		Beetrevirus
GCF_029954975.1_ASM2995497v1_genomic_ctg078_56712_99594			FALSE			Duplodnaviria		Heunggongvirae		Uroviricota		Caudoviricetes		novel_order_42_of_Caudoviricetes		novel_family_4_of_novel_order_42_of_Caudoviricetes		novel_subfamily_0_of_novel_family_4_of_novel_order_42_of_Caudoviricetes		Beetrevirus
GCF_029961305.1_ASM2996130v1_genomic_ctg001_1649018_1693879_1			FALSE			Duplodnaviria		Heunggongvirae		Uroviricota		Caudoviricetes		novel_order_42_of_Caudoviricetes		novel_family_4_of_novel_order_42_of_Caudoviricetes		novel_subfamily_0_of_novel_family_4_of_novel_order_42_of_Caudoviricetes		Beetrevirus
GCF_029961305.1_ASM2996130v1_genomic_ctg001_4603404_4642395			FALSE			Duplodnaviria		Heunggongvirae		Uroviricota		Caudoviricetes		novel_order_42_of_Caudoviricetes		novel_family_4_of_novel_order_42_of_Caudoviricetes		novel_subfamily_0_of_novel_family_4_of_novel_order_42_of_Caudoviricetes		Beetrevirus
GCF_029961445.1_ASM2996144v1_genomic_ctg001_5357839_5397116			FALSE			Duplodnaviria		Heunggongvirae		Uroviricota		Caudoviricetes		novel_order_42_of_Caudoviricetes		novel_family_4_of_novel_order_42_of_Caudoviricetes		novel_subfamily_0_of_novel_family_4_of_novel_order_42_of_Caudoviricetes		Beetrevirus
GCF_029961545.1_ASM2996154v1_genomic_ctg001_5539515_5576757			FALSE			Duplodnaviria		Heunggongvirae		Uroviricota		Caudoviricetes		novel_order_42_of_Caudoviricetes		novel_family_4_of_novel_order_42_of_Caudoviricetes		novel_subfamily_0_of_novel_family_4_of_novel_order_42_of_Caudoviricetes		Beetrevirus
GCF_029961625.1_ASM2996162v1_genomic_ctg001_3486525_3528109			FALSE			Duplodnaviria		Heunggongvirae		Uroviricota		Caudoviricetes		novel_order_42_of_Caudoviricetes		novel_family_4_of_novel_order_42_of_Caudoviricetes		novel_subfamily_0_of_novel_family_4_of_novel_order_42_of_Caudoviricetes		Beetrevirus
GCF_029961625.1_ASM2996162v1_genomic_ctg001_3631133_3670021			FALSE			Duplodnaviria		Heunggongvirae		Uroviricota		Caudoviricetes		novel_order_42_of_Caudoviricetes		novel_family_4_of_novel_order_42_of_Caudoviricetes		novel_subfamily_0_of_novel_family_4_of_novel_order_42_of_Caudoviricetes		Beetrevirus
GCF_029961625.1_ASM2996162v1_genomic_ctg001_5668685_5708254			FALSE			Duplodnaviria		Heunggongvirae		Uroviricota		Caudoviricetes		novel_order_42_of_Caudoviricetes		novel_family_4_of_novel_order_42_of_Caudoviricetes		novel_subfamily_0_of_novel_family_4_of_novel_order_42_of_Caudoviricetes		Beetrevirus
GCF_029962185.1_ASM2996218v1_genomic_ctg001_4514777_4555569			FALSE			Duplodnaviria		Heunggongvirae		Uroviricota		Caudoviricetes		novel_order_42_of_Caudoviricetes		novel_family_4_of_novel_order_42_of_Caudoviricetes		novel_subfamily_0_of_novel_family_4_of_novel_order_42_of_Caudoviricetes		Beetrevirus
GCF_029962185.1_ASM2996218v1_genomic_ctg001_6067872_6107594			FALSE			Duplodnaviria		Heunggongvirae		Uroviricota		Caudoviricetes		novel_order_42_of_Caudoviricetes		novel_family_4_of_novel_order_42_of_Caudoviricetes		novel_subfamily_0_of_novel_family_4_of_novel_order_42_of_Caudoviricetes		Beetrevirus
GCF_029962205.1_ASM2996220v1_genomic_ctg001_3683114_3723064			FALSE			Duplodnaviria		Heunggongvirae		Uroviricota		Caudoviricetes		novel_order_42_of_Caudoviricetes		novel_family_4_of_novel_order_42_of_Caudoviricetes		novel_subfamily_0_of_novel_family_4_of_novel_order_42_of_Caudoviricetes		Beetrevirus
GCF_029962205.1_ASM2996220v1_genomic_ctg001_5725975_5765003			FALSE			Duplodnaviria		Heunggongvirae		Uroviricota		Caudoviricetes		novel_order_42_of_Caudoviricetes		novel_family_4_of_novel_order_42_of_Caudoviricetes		novel_subfamily_0_of_novel_family_4_of_novel_order_42_of_Caudoviricetes		Beetrevirus
GCF_029962205.1_ASM2996220v1_genomic_ctg001_7019444_7058082			FALSE			Duplodnaviria		Heunggongvirae		Uroviricota		Caudoviricetes		novel_order_42_of_Caudoviricetes		novel_family_4_of_novel_order_42_of_Caudoviricetes		novel_subfamily_0_of_novel_family_4_of_novel_order_42_of_Caudoviricetes		Beetrevirus
GCF_030034655.1_ASM3003465v1_genomic_ctg001_4246429_4293784_1			FALSE			Duplodnaviria		Heunggongvirae		Uroviricota		Caudoviricetes		novel_order_42_of_Caudoviricetes		novel_family_4_of_novel_order_42_of_Caudoviricetes		novel_subfamily_0_of_novel_family_4_of_novel_order_42_of_Caudoviricetes		Beetrevirus
GCF_030034655.1_ASM3003465v1_genomic_ctg001_4422487_4461982			FALSE			Duplodnaviria		Heunggongvirae		Uroviricota		Caudoviricetes		novel_order_42_of_Caudoviricetes		novel_family_4_of_novel_order_42_of_Caudoviricetes		novel_subfamily_0_of_novel_family_4_of_novel_order_42_of_Caudoviricetes		Beetrevirus
GCF_030121875.1_ASM3012187v1_genomic_ctg001_627867_673373_1			FALSE			Duplodnaviria		Heunggongvirae		Uroviricota		Caudoviricetes		novel_order_42_of_Caudoviricetes		novel_family_4_of_novel_order_42_of_Caudoviricetes		novel_subfamily_0_of_novel_family_4_of_novel_order_42_of_Caudoviricetes		Beetrevirus
GCF_030121875.1_ASM3012187v1_genomic_ctg001_903968_944981			FALSE			Duplodnaviria		Heunggongvirae		Uroviricota		Caudoviricetes		novel_order_42_of_Caudoviricetes		novel_family_4_of_novel_order_42_of_Caudoviricetes		novel_subfamily_0_of_novel_family_4_of_novel_order_42_of_Caudoviricetes		Beetrevirus
GCF_030505595.1_ASM3050559v1_genomic_ctg001_3957782_3997272			FALSE			Duplodnaviria		Heunggongvirae		Uroviricota		Caudoviricetes		novel_order_42_of_Caudoviricetes		novel_family_4_of_novel_order_42_of_Caudoviricetes		novel_subfamily_0_of_novel_family_4_of_novel_order_42_of_Caudoviricetes		Beetrevirus
GCF_030505595.1_ASM3050559v1_genomic_ctg001_4972399_5011475			FALSE			Duplodnaviria		Heunggongvirae		Uroviricota		Caudoviricetes		novel_order_42_of_Caudoviricetes		novel_family_4_of_novel_order_42_of_Caudoviricetes		novel_subfamily_0_of_novel_family_4_of_novel_order_42_of_Caudoviricetes		Beetrevirus
GCF_030505595.1_ASM3050559v1_genomic_ctg001_6281055_6320195			FALSE			Duplodnaviria		Heunggongvirae		Uroviricota		Caudoviricetes		novel_order_42_of_Caudoviricetes		novel_family_4_of_novel_order_42_of_Caudoviricetes		novel_subfamily_0_of_novel_family_4_of_novel_order_42_of_Caudoviricetes		Beetrevirus
GCF_030908425.1_ASM3090842v1_genomic_ctg001_3672834_3712332			FALSE			Duplodnaviria		Heunggongvirae		Uroviricota		Caudoviricetes		novel_order_42_of_Caudoviricetes		novel_family_4_of_novel_order_42_of_Caudoviricetes		novel_subfamily_0_of_novel_family_4_of_novel_order_42_of_Caudoviricetes		Beetrevirus
GCF_031220265.1_ASM3122026v1_genomic_ctg001_3543505_3581616			FALSE			Duplodnaviria		Heunggongvirae		Uroviricota		Caudoviricetes		novel_order_42_of_Caudoviricetes		novel_family_4_of_novel_order_42_of_Caudoviricetes		novel_subfamily_0_of_novel_family_4_of_novel_order_42_of_Caudoviricetes		Beetrevirus
GCF_031223175.1_ASM3122317v1_genomic_ctg001_2522540_2561906			FALSE			Duplodnaviria		Heunggongvirae		Uroviricota		Caudoviricetes		novel_order_42_of_Caudoviricetes		novel_family_4_of_novel_order_42_of_Caudoviricetes		novel_subfamily_0_of_novel_family_4_of_novel_order_42_of_Caudoviricetes		Beetrevirus
GCF_031223175.1_ASM3122317v1_genomic_ctg001_6393914_6436107			FALSE			Duplodnaviria		Heunggongvirae		Uroviricota		Caudoviricetes		novel_order_42_of_Caudoviricetes		novel_family_4_of_novel_order_42_of_Caudoviricetes		novel_subfamily_0_of_novel_family_4_of_novel_order_42_of_Caudoviricetes		Beetrevirus
GCF_031224255.1_ASM3122425v1_genomic_ctg001_2162095_2200885			FALSE			Duplodnaviria		Heunggongvirae		Uroviricota		Caudoviricetes		novel_order_42_of_Caudoviricetes		novel_family_4_of_novel_order_42_of_Caudoviricetes		novel_subfamily_0_of_novel_family_4_of_novel_order_42_of_Caudoviricetes		Beetrevirus
GCF_031224255.1_ASM3122425v1_genomic_ctg001_4678331_4717123			FALSE			Duplodnaviria		Heunggongvirae		Uroviricota		Caudoviricetes		novel_order_42_of_Caudoviricetes		novel_family_4_of_novel_order_42_of_Caudoviricetes		novel_subfamily_0_of_novel_family_4_of_novel_order_42_of_Caudoviricetes		Beetrevirus
GCF_031224255.1_ASM3122425v1_genomic_ctg001_5777123_5821033			FALSE			Duplodnaviria		Heunggongvirae		Uroviricota		Caudoviricetes		novel_order_42_of_Caudoviricetes		novel_family_4_of_novel_order_42_of_Caudoviricetes		novel_subfamily_0_of_novel_family_4_of_novel_order_42_of_Caudoviricetes		Beetrevirus
GCF_031734275.1_ASM3173427v1_genomic_ctg018_91954_129651			FALSE			Duplodnaviria		Heunggongvirae		Uroviricota		Caudoviricetes		novel_order_42_of_Caudoviricetes		novel_family_4_of_novel_order_42_of_Caudoviricetes		novel_subfamily_0_of_novel_family_4_of_novel_order_42_of_Caudoviricetes		Beetrevirus
GCF_032761935.1_ASM3276193v1_genomic_ctg001_2814741_2853380			FALSE			Duplodnaviria		Heunggongvirae		Uroviricota		Caudoviricetes		novel_order_42_of_Caudoviricetes		novel_family_4_of_novel_order_42_of_Caudoviricetes		novel_subfamily_0_of_novel_family_4_of_novel_order_42_of_Caudoviricetes		Beetrevirus
GCF_033219955.1_ASM3321995v1_genomic_ctg001_6801724_6840126			FALSE			Duplodnaviria		Heunggongvirae		Uroviricota		Caudoviricetes		novel_order_42_of_Caudoviricetes		novel_family_4_of_novel_order_42_of_Caudoviricetes		novel_subfamily_0_of_novel_family_4_of_novel_order_42_of_Caudoviricetes		Beetrevirus
GCF_033615795.1_ASM3361579v1_genomic_ctg001_4414447_4453448			FALSE			Duplodnaviria		Heunggongvirae		Uroviricota		Caudoviricetes		novel_order_42_of_Caudoviricetes		novel_family_4_of_novel_order_42_of_Caudoviricetes		novel_subfamily_0_of_novel_family_4_of_novel_order_42_of_Caudoviricetes		Beetrevirus
GCF_033796765.1_ASM3379676v1_genomic_ctg023_271174_309849			FALSE			Duplodnaviria		Heunggongvirae		Uroviricota		Caudoviricetes		novel_order_42_of_Caudoviricetes		novel_family_4_of_novel_order_42_of_Caudoviricetes		novel_subfamily_0_of_novel_family_4_of_novel_order_42_of_Caudoviricetes		Beetrevirus
GCF_033796975.1_ASM3379697v1_genomic_ctg045_22253_66824			FALSE			Duplodnaviria		Heunggongvirae		Uroviricota		Caudoviricetes		novel_order_42_of_Caudoviricetes		novel_family_4_of_novel_order_42_of_Caudoviricetes		novel_subfamily_0_of_novel_family_4_of_novel_order_42_of_Caudoviricetes		Beetrevirus
GCF_033797455.1_ASM3379745v1_genomic_ctg032_2_38978			FALSE			Duplodnaviria		Heunggongvirae		Uroviricota		Caudoviricetes		novel_order_42_of_Caudoviricetes		novel_family_4_of_novel_order_42_of_Caudoviricetes		novel_subfamily_0_of_novel_family_4_of_novel_order_42_of_Caudoviricetes		Beetrevirus
GCF_033797945.1_ASM3379794v1_genomic_ctg003_128553_172669_1			FALSE			Duplodnaviria		Heunggongvirae		Uroviricota		Caudoviricetes		novel_order_42_of_Caudoviricetes		novel_family_4_of_novel_order_42_of_Caudoviricetes		novel_subfamily_0_of_novel_family_4_of_novel_order_42_of_Caudoviricetes		Beetrevirus
GCF_033797985.1_ASM3379798v1_genomic_ctg006_265294_305292			FALSE			Duplodnaviria		Heunggongvirae		Uroviricota		Caudoviricetes		novel_order_42_of_Caudoviricetes		novel_family_4_of_novel_order_42_of_Caudoviricetes		novel_subfamily_0_of_novel_family_4_of_novel_order_42_of_Caudoviricetes		Beetrevirus
GCF_034438375.1_ASM3443837v1_genomic_ctg001_247675_287317			FALSE			Duplodnaviria		Heunggongvirae		Uroviricota		Caudoviricetes		novel_order_42_of_Caudoviricetes		novel_family_4_of_novel_order_42_of_Caudoviricetes		novel_subfamily_0_of_novel_family_4_of_novel_order_42_of_Caudoviricetes		Beetrevirus
GCF_034480885.1_ASM3448088v1_genomic_ctg001_1334904_1395307_1			FALSE			Duplodnaviria		Heunggongvirae		Uroviricota		Caudoviricetes		novel_order_42_of_Caudoviricetes		novel_family_4_of_novel_order_42_of_Caudoviricetes		novel_subfamily_0_of_novel_family_4_of_novel_order_42_of_Caudoviricetes		Beetrevirus
GCF_034480885.1_ASM3448088v1_genomic_ctg001_30290_70212			FALSE			Duplodnaviria		Heunggongvirae		Uroviricota		Caudoviricetes		novel_order_42_of_Caudoviricetes		novel_family_4_of_novel_order_42_of_Caudoviricetes		novel_subfamily_0_of_novel_family_4_of_novel_order_42_of_Caudoviricetes		Beetrevirus
GCF_034480885.1_ASM3448088v1_genomic_ctg001_4556369_4595952			FALSE			Duplodnaviria		Heunggongvirae		Uroviricota		Caudoviricetes		novel_order_42_of_Caudoviricetes		novel_family_4_of_novel_order_42_of_Caudoviricetes		novel_subfamily_0_of_novel_family_4_of_novel_order_42_of_Caudoviricetes		Beetrevirus
GCF_035205985.1_ASM3520598v1_genomic_ctg001_1100183_1140100			FALSE			Duplodnaviria		Heunggongvirae		Uroviricota		Caudoviricetes		novel_order_42_of_Caudoviricetes		novel_family_4_of_novel_order_42_of_Caudoviricetes		novel_subfamily_0_of_novel_family_4_of_novel_order_42_of_Caudoviricetes		Beetrevirus
GCF_035205985.1_ASM3520598v1_genomic_ctg001_2865420_2904708			FALSE			Duplodnaviria		Heunggongvirae		Uroviricota		Caudoviricetes		novel_order_42_of_Caudoviricetes		novel_family_4_of_novel_order_42_of_Caudoviricetes		novel_subfamily_0_of_novel_family_4_of_novel_order_42_of_Caudoviricetes		Beetrevirus
GCF_035205985.1_ASM3520598v1_genomic_ctg001_3444631_3484635			FALSE			Duplodnaviria		Heunggongvirae		Uroviricota		Caudoviricetes		novel_order_42_of_Caudoviricetes		novel_family_4_of_novel_order_42_of_Caudoviricetes		novel_subfamily_0_of_novel_family_4_of_novel_order_42_of_Caudoviricetes		Beetrevirus
GCF_035205985.1_ASM3520598v1_genomic_ctg001_5700932_5739982			FALSE			Duplodnaviria		Heunggongvirae		Uroviricota		Caudoviricetes		novel_order_42_of_Caudoviricetes		novel_family_4_of_novel_order_42_of_Caudoviricetes		novel_subfamily_0_of_novel_family_4_of_novel_order_42_of_Caudoviricetes		Beetrevirus
GCF_036232345.1_ASM3623234v1_genomic_ctg001_1548508_1589939_1			FALSE			Duplodnaviria		Heunggongvirae		Uroviricota		Caudoviricetes		novel_order_42_of_Caudoviricetes		novel_family_4_of_novel_order_42_of_Caudoviricetes		novel_subfamily_0_of_novel_family_4_of_novel_order_42_of_Caudoviricetes		Beetrevirus
GCF_036232425.1_ASM3623242v1_genomic_ctg001_3278977_3322067_1			FALSE			Duplodnaviria		Heunggongvirae		Uroviricota		Caudoviricetes		novel_order_42_of_Caudoviricetes		novel_family_4_of_novel_order_42_of_Caudoviricetes		novel_subfamily_0_of_novel_family_4_of_novel_order_42_of_Caudoviricetes		Beetrevirus
GCF_036232885.1_ASM3623288v1_genomic_ctg001_329418_377227_1			FALSE			Duplodnaviria		Heunggongvirae		Uroviricota		Caudoviricetes		novel_order_42_of_Caudoviricetes		novel_family_4_of_novel_order_42_of_Caudoviricetes		novel_subfamily_0_of_novel_family_4_of_novel_order_42_of_Caudoviricetes		Beetrevirus
GCF_036233495.1_ASM3623349v1_genomic_ctg001_44867_88869_1			FALSE			Duplodnaviria		Heunggongvirae		Uroviricota		Caudoviricetes		novel_order_42_of_Caudoviricetes		novel_family_4_of_novel_order_42_of_Caudoviricetes		novel_subfamily_0_of_novel_family_4_of_novel_order_42_of_Caudoviricetes		Beetrevirus
GCF_036418185.1_ASM3641818v1_genomic_ctg001_6092866_6133488_1			FALSE			Duplodnaviria		Heunggongvirae		Uroviricota		Caudoviricetes		novel_order_42_of_Caudoviricetes		novel_family_4_of_novel_order_42_of_Caudoviricetes		novel_subfamily_0_of_novel_family_4_of_novel_order_42_of_Caudoviricetes		Beetrevirus
GCF_036542105.1_ASM3654210v1_genomic_ctg001_3581312_3673067_1			FALSE			Duplodnaviria		Heunggongvirae		Uroviricota		Caudoviricetes		novel_order_42_of_Caudoviricetes		novel_family_4_of_novel_order_42_of_Caudoviricetes		novel_subfamily_0_of_novel_family_4_of_novel_order_42_of_Caudoviricetes		Beetrevirus
GCF_036542105.1_ASM3654210v1_genomic_ctg001_6034457_6079929			FALSE			Duplodnaviria		Heunggongvirae		Uroviricota		Caudoviricetes		novel_order_42_of_Caudoviricetes		novel_family_4_of_novel_order_42_of_Caudoviricetes		novel_subfamily_0_of_novel_family_4_of_novel_order_42_of_Caudoviricetes		Beetrevirus
GCF_036776515.1_ASM3677651v1_genomic_ctg001_226574_265876			FALSE			Duplodnaviria		Heunggongvirae		Uroviricota		Caudoviricetes		novel_order_42_of_Caudoviricetes		novel_family_4_of_novel_order_42_of_Caudoviricetes		novel_subfamily_0_of_novel_family_4_of_novel_order_42_of_Caudoviricetes		Beetrevirus
GCF_036776515.1_ASM3677651v1_genomic_ctg001_4409394_4452054_1			FALSE			Duplodnaviria		Heunggongvirae		Uroviricota		Caudoviricetes		novel_order_42_of_Caudoviricetes		novel_family_4_of_novel_order_42_of_Caudoviricetes		novel_subfamily_0_of_novel_family_4_of_novel_order_42_of_Caudoviricetes		Beetrevirus
GCF_036776515.1_ASM3677651v1_genomic_ctg001_6337971_6377427			FALSE			Duplodnaviria		Heunggongvirae		Uroviricota		Caudoviricetes		novel_order_42_of_Caudoviricetes		novel_family_4_of_novel_order_42_of_Caudoviricetes		novel_subfamily_0_of_novel_family_4_of_novel_order_42_of_Caudoviricetes		Beetrevirus
GCF_036835625.1_ASM3683562v1_genomic_ctg001_6209759_6249329			FALSE			Duplodnaviria		Heunggongvirae		Uroviricota		Caudoviricetes		novel_order_42_of_Caudoviricetes		novel_family_4_of_novel_order_42_of_Caudoviricetes		novel_subfamily_0_of_novel_family_4_of_novel_order_42_of_Caudoviricetes		Beetrevirus
GCF_037027355.1_ASM3702735v1_genomic_ctg108_complete			FALSE			Duplodnaviria		Heunggongvirae		Uroviricota		Caudoviricetes		novel_order_42_of_Caudoviricetes		novel_family_4_of_novel_order_42_of_Caudoviricetes		novel_subfamily_0_of_novel_family_4_of_novel_order_42_of_Caudoviricetes		Beetrevirus
GCF_037215095.1_ASM3721509v1_genomic_ctg001_1597663_1655123			FALSE			Duplodnaviria		Heunggongvirae		Uroviricota		Caudoviricetes		novel_order_42_of_Caudoviricetes		novel_family_4_of_novel_order_42_of_Caudoviricetes		novel_subfamily_0_of_novel_family_4_of_novel_order_42_of_Caudoviricetes		Beetrevirus
GCF_037215095.1_ASM3721509v1_genomic_ctg001_6487654_6527268			FALSE			Duplodnaviria		Heunggongvirae		Uroviricota		Caudoviricetes		novel_order_42_of_Caudoviricetes		novel_family_4_of_novel_order_42_of_Caudoviricetes		novel_subfamily_0_of_novel_family_4_of_novel_order_42_of_Caudoviricetes		Beetrevirus
GCF_037287535.1_ASM3728753v1_genomic_ctg001_2351079_2391560			FALSE			Duplodnaviria		Heunggongvirae		Uroviricota		Caudoviricetes		novel_order_42_of_Caudoviricetes		novel_family_4_of_novel_order_42_of_Caudoviricetes		novel_subfamily_0_of_novel_family_4_of_novel_order_42_of_Caudoviricetes		Beetrevirus
GCF_037482125.1_ASM3748212v1_genomic_ctg001_1591262_1630347			FALSE			Duplodnaviria		Heunggongvirae		Uroviricota		Caudoviricetes		novel_order_42_of_Caudoviricetes		novel_family_4_of_novel_order_42_of_Caudoviricetes		novel_subfamily_0_of_novel_family_4_of_novel_order_42_of_Caudoviricetes		Beetrevirus
GCF_038431925.1_ASM3843192v1_genomic_ctg001_4284645_4323487			FALSE			Duplodnaviria		Heunggongvirae		Uroviricota		Caudoviricetes		novel_order_42_of_Caudoviricetes		novel_family_4_of_novel_order_42_of_Caudoviricetes		novel_subfamily_0_of_novel_family_4_of_novel_order_42_of_Caudoviricetes		Beetrevirus
GCF_038431945.1_ASM3843194v1_genomic_ctg001_3558891_3598036			FALSE			Duplodnaviria		Heunggongvirae		Uroviricota		Caudoviricetes		novel_order_42_of_Caudoviricetes		novel_family_4_of_novel_order_42_of_Caudoviricetes		novel_subfamily_0_of_novel_family_4_of_novel_order_42_of_Caudoviricetes		Beetrevirus
GCF_038432515.1_ASM3843251v1_genomic_ctg001_5414758_5453839			FALSE			Duplodnaviria		Heunggongvirae		Uroviricota		Caudoviricetes		novel_order_42_of_Caudoviricetes		novel_family_4_of_novel_order_42_of_Caudoviricetes		novel_subfamily_0_of_novel_family_4_of_novel_order_42_of_Caudoviricetes		Beetrevirus
GCF_038433795.1_ASM3843379v1_genomic_ctg001_3946674_3985866			FALSE			Duplodnaviria		Heunggongvirae		Uroviricota		Caudoviricetes		novel_order_42_of_Caudoviricetes		novel_family_4_of_novel_order_42_of_Caudoviricetes		novel_subfamily_0_of_novel_family_4_of_novel_order_42_of_Caudoviricetes		Beetrevirus
GCF_038433795.1_ASM3843379v1_genomic_ctg001_5125381_5164571			FALSE			Duplodnaviria		Heunggongvirae		Uroviricota		Caudoviricetes		novel_order_42_of_Caudoviricetes		novel_family_4_of_novel_order_42_of_Caudoviricetes		novel_subfamily_0_of_novel_family_4_of_novel_order_42_of_Caudoviricetes		Beetrevirus
GCF_038433795.1_ASM3843379v1_genomic_ctg002_230194_272673			FALSE			Duplodnaviria		Heunggongvirae		Uroviricota		Caudoviricetes		novel_order_42_of_Caudoviricetes		novel_family_4_of_novel_order_42_of_Caudoviricetes		novel_subfamily_0_of_novel_family_4_of_novel_order_42_of_Caudoviricetes		Beetrevirus
GCF_038433795.1_ASM3843379v1_genomic_ctg002_815680_846886			FALSE			Duplodnaviria		Heunggongvirae		Uroviricota		Caudoviricetes		novel_order_42_of_Caudoviricetes		novel_family_4_of_novel_order_42_of_Caudoviricetes		novel_subfamily_0_of_novel_family_4_of_novel_order_42_of_Caudoviricetes		Beetrevirus
GCF_039413615.1_ASM3941361v1_genomic_ctg002_202595_241383			FALSE			Duplodnaviria		Heunggongvirae		Uroviricota		Caudoviricetes		novel_order_42_of_Caudoviricetes		novel_family_4_of_novel_order_42_of_Caudoviricetes		novel_subfamily_0_of_novel_family_4_of_novel_order_42_of_Caudoviricetes		Beetrevirus
GCF_039413755.1_ASM3941375v1_genomic_ctg002_486748_517807			FALSE			Duplodnaviria		Heunggongvirae		Uroviricota		Caudoviricetes		novel_order_42_of_Caudoviricetes		novel_family_4_of_novel_order_42_of_Caudoviricetes		novel_subfamily_0_of_novel_family_4_of_novel_order_42_of_Caudoviricetes		Beetrevirus
GCF_039908075.1_UNIFI_Paer_26323_genomic_ctg001_5725777_5765490			FALSE			Duplodnaviria		Heunggongvirae		Uroviricota		Caudoviricetes		novel_order_42_of_Caudoviricetes		novel_family_4_of_novel_order_42_of_Caudoviricetes		novel_subfamily_0_of_novel_family_4_of_novel_order_42_of_Caudoviricetes		Beetrevirus
GCF_039908075.1_UNIFI_Paer_26323_genomic_ctg001_6006550_6052821_1			FALSE			Duplodnaviria		Heunggongvirae		Uroviricota		Caudoviricetes		novel_order_42_of_Caudoviricetes		novel_family_4_of_novel_order_42_of_Caudoviricetes		novel_subfamily_0_of_novel_family_4_of_novel_order_42_of_Caudoviricetes		Beetrevirus
GCF_040257635.1_ASM4025763v1_genomic_ctg002_578961_620961			FALSE			Duplodnaviria		Heunggongvirae		Uroviricota		Caudoviricetes		novel_order_42_of_Caudoviricetes		novel_family_4_of_novel_order_42_of_Caudoviricetes		novel_subfamily_0_of_novel_family_4_of_novel_order_42_of_Caudoviricetes		Beetrevirus
GCF_040257765.1_ASM4025776v1_genomic_ctg055_complete			FALSE			Duplodnaviria		Heunggongvirae		Uroviricota		Caudoviricetes		novel_order_42_of_Caudoviricetes		novel_family_4_of_novel_order_42_of_Caudoviricetes		novel_subfamily_0_of_novel_family_4_of_novel_order_42_of_Caudoviricetes		Beetrevirus
GCF_040268335.1_ASM4026833v1_genomic_ctg001_1098782_1137255			FALSE			Duplodnaviria		Heunggongvirae		Uroviricota		Caudoviricetes		novel_order_42_of_Caudoviricetes		novel_family_4_of_novel_order_42_of_Caudoviricetes		novel_subfamily_0_of_novel_family_4_of_novel_order_42_of_Caudoviricetes		Beetrevirus
GCF_040268335.1_ASM4026833v1_genomic_ctg003_22020_95281_1			FALSE			Duplodnaviria		Heunggongvirae		Uroviricota		Caudoviricetes		novel_order_42_of_Caudoviricetes		novel_family_4_of_novel_order_42_of_Caudoviricetes		novel_subfamily_0_of_novel_family_4_of_novel_order_42_of_Caudoviricetes		Beetrevirus
GCF_041353675.1_ASM4135367v1_genomic_ctg040_complete			FALSE			Duplodnaviria		Heunggongvirae		Uroviricota		Caudoviricetes		novel_order_42_of_Caudoviricetes		novel_family_4_of_novel_order_42_of_Caudoviricetes		novel_subfamily_0_of_novel_family_4_of_novel_order_42_of_Caudoviricetes		Beetrevirus
GCF_041353815.1_ASM4135381v1_genomic_ctg043_111360_151533			FALSE			Duplodnaviria		Heunggongvirae		Uroviricota		Caudoviricetes		novel_order_42_of_Caudoviricetes		novel_family_4_of_novel_order_42_of_Caudoviricetes		novel_subfamily_0_of_novel_family_4_of_novel_order_42_of_Caudoviricetes		Beetrevirus
GCF_041353915.1_ASM4135391v1_genomic_ctg031_162258_203929			FALSE			Duplodnaviria		Heunggongvirae		Uroviricota		Caudoviricetes		novel_order_42_of_Caudoviricetes		novel_family_4_of_novel_order_42_of_Caudoviricetes		novel_subfamily_0_of_novel_family_4_of_novel_order_42_of_Caudoviricetes		Beetrevirus
GCF_041355685.1_ASM4135568v1_genomic_ctg033_122474_166657			FALSE			Duplodnaviria		Heunggongvirae		Uroviricota		Caudoviricetes		novel_order_42_of_Caudoviricetes		novel_family_4_of_novel_order_42_of_Caudoviricetes		novel_subfamily_0_of_novel_family_4_of_novel_order_42_of_Caudoviricetes		Beetrevirus
GCF_041900475.1_ASM4190047v1_genomic_ctg045_221441_265711_1			FALSE			Duplodnaviria		Heunggongvirae		Uroviricota		Caudoviricetes		novel_order_42_of_Caudoviricetes		novel_family_4_of_novel_order_42_of_Caudoviricetes		novel_subfamily_0_of_novel_family_4_of_novel_order_42_of_Caudoviricetes		Beetrevirus
GCF_041951335.1_ASM4195133v1_genomic_ctg001_2580632_2663997			FALSE			Duplodnaviria		Heunggongvirae		Uroviricota		Caudoviricetes		novel_order_42_of_Caudoviricetes		novel_family_4_of_novel_order_42_of_Caudoviricetes		novel_subfamily_0_of_novel_family_4_of_novel_order_42_of_Caudoviricetes		Beetrevirus
GCF_041951335.1_ASM4195133v1_genomic_ctg001_4107608_4152082_1			FALSE			Duplodnaviria		Heunggongvirae		Uroviricota		Caudoviricetes		novel_order_42_of_Caudoviricetes		novel_family_4_of_novel_order_42_of_Caudoviricetes		novel_subfamily_0_of_novel_family_4_of_novel_order_42_of_Caudoviricetes		Beetrevirus
GCF_042666995.1_ASM4266699v1_genomic_ctg001_4653420_4695624			FALSE			Duplodnaviria		Heunggongvirae		Uroviricota		Caudoviricetes		novel_order_42_of_Caudoviricetes		novel_family_4_of_novel_order_42_of_Caudoviricetes		novel_subfamily_0_of_novel_family_4_of_novel_order_42_of_Caudoviricetes		Beetrevirus
GCF_042666995.1_ASM4266699v1_genomic_ctg001_707241_750293			FALSE			Duplodnaviria		Heunggongvirae		Uroviricota		Caudoviricetes		novel_order_42_of_Caudoviricetes		novel_family_4_of_novel_order_42_of_Caudoviricetes		novel_subfamily_0_of_novel_family_4_of_novel_order_42_of_Caudoviricetes		Beetrevirus
GCF_043498125.1_ASM4349812v1_genomic_ctg304_152705_192149			FALSE			Duplodnaviria		Heunggongvirae		Uroviricota		Caudoviricetes		novel_order_42_of_Caudoviricetes		novel_family_4_of_novel_order_42_of_Caudoviricetes		novel_subfamily_0_of_novel_family_4_of_novel_order_42_of_Caudoviricetes		Beetrevirus
GCF_043657735.1_ASM4365773v1_genomic_ctg035_9026_51618			FALSE			Duplodnaviria		Heunggongvirae		Uroviricota		Caudoviricetes		novel_order_42_of_Caudoviricetes		novel_family_4_of_novel_order_42_of_Caudoviricetes		novel_subfamily_0_of_novel_family_4_of_novel_order_42_of_Caudoviricetes		Beetrevirus
GCF_044757545.1_PAIRED_genomic_ctg001_3881061_3921120			FALSE			Duplodnaviria		Heunggongvirae		Uroviricota		Caudoviricetes		novel_order_42_of_Caudoviricetes		novel_family_4_of_novel_order_42_of_Caudoviricetes		novel_subfamily_0_of_novel_family_4_of_novel_order_42_of_Caudoviricetes		Beetrevirus
GCF_044759005.1_6567_genomic_ctg001_1002059_1043642_1			FALSE			Duplodnaviria		Heunggongvirae		Uroviricota		Caudoviricetes		novel_order_42_of_Caudoviricetes		novel_family_4_of_novel_order_42_of_Caudoviricetes		novel_subfamily_0_of_novel_family_4_of_novel_order_42_of_Caudoviricetes		Beetrevirus
GCF_044759015.1_6536_genomic_ctg001_1002059_1043642_1			FALSE			Duplodnaviria		Heunggongvirae		Uroviricota		Caudoviricetes		novel_order_42_of_Caudoviricetes		novel_family_4_of_novel_order_42_of_Caudoviricetes		novel_subfamily_0_of_novel_family_4_of_novel_order_42_of_Caudoviricetes		Beetrevirus
GCF_046558335.1_ASM4655833v1_genomic_ctg005_192880_232218			FALSE			Duplodnaviria		Heunggongvirae		Uroviricota		Caudoviricetes		novel_order_42_of_Caudoviricetes		novel_family_4_of_novel_order_42_of_Caudoviricetes		novel_subfamily_0_of_novel_family_4_of_novel_order_42_of_Caudoviricetes		Beetrevirus
GCF_046605365.1_ASM4660536v1_genomic_ctg001_5125420_5164921			FALSE			Duplodnaviria		Heunggongvirae		Uroviricota		Caudoviricetes		novel_order_42_of_Caudoviricetes		novel_family_4_of_novel_order_42_of_Caudoviricetes		novel_subfamily_0_of_novel_family_4_of_novel_order_42_of_Caudoviricetes		Beetrevirus
GCF_048567285.1_ASM4856728v1_genomic_ctg003_572064_622124_1			FALSE			Duplodnaviria		Heunggongvirae		Uroviricota		Caudoviricetes		novel_order_42_of_Caudoviricetes		novel_family_4_of_novel_order_42_of_Caudoviricetes		novel_subfamily_0_of_novel_family_4_of_novel_order_42_of_Caudoviricetes		Beetrevirus
GCF_048567325.1_ASM4856732v1_genomic_ctg004_190814_230059			FALSE			Duplodnaviria		Heunggongvirae		Uroviricota		Caudoviricetes		novel_order_42_of_Caudoviricetes		novel_family_4_of_novel_order_42_of_Caudoviricetes		novel_subfamily_0_of_novel_family_4_of_novel_order_42_of_Caudoviricetes		Beetrevirus
GCF_049340085.1_ASM4934008v1_genomic_ctg004_37975_76907			FALSE			Duplodnaviria		Heunggongvirae		Uroviricota		Caudoviricetes		novel_order_42_of_Caudoviricetes		novel_family_4_of_novel_order_42_of_Caudoviricetes		novel_subfamily_0_of_novel_family_4_of_novel_order_42_of_Caudoviricetes		Beetrevirus
GCF_049564875.1_ASM4956487v1_genomic_ctg001_1030298_1073994_1			FALSE			Duplodnaviria		Heunggongvirae		Uroviricota		Caudoviricetes		novel_order_42_of_Caudoviricetes		novel_family_4_of_novel_order_42_of_Caudoviricetes		novel_subfamily_0_of_novel_family_4_of_novel_order_42_of_Caudoviricetes		Beetrevirus
GCF_049912825.1_ASM4991282v1_genomic_ctg001_6274229_6312736			FALSE			Duplodnaviria		Heunggongvirae		Uroviricota		Caudoviricetes		novel_order_42_of_Caudoviricetes		novel_family_4_of_novel_order_42_of_Caudoviricetes		novel_subfamily_0_of_novel_family_4_of_novel_order_42_of_Caudoviricetes		Beetrevirus
GCF_050044915.1_ASM5004491v1_genomic_ctg021_182748_223039			FALSE			Duplodnaviria		Heunggongvirae		Uroviricota		Caudoviricetes		novel_order_42_of_Caudoviricetes		novel_family_4_of_novel_order_42_of_Caudoviricetes		novel_subfamily_0_of_novel_family_4_of_novel_order_42_of_Caudoviricetes		Beetrevirus
GCF_050241225.1_ASM5024122v1_genomic_ctg001_2553619_2627540			FALSE			Duplodnaviria		Heunggongvirae		Uroviricota		Caudoviricetes		novel_order_42_of_Caudoviricetes		novel_family_4_of_novel_order_42_of_Caudoviricetes		novel_subfamily_0_of_novel_family_4_of_novel_order_42_of_Caudoviricetes		Beetrevirus
GCF_050241295.1_ASM5024129v1_genomic_ctg001_617511_656761			FALSE			Duplodnaviria		Heunggongvirae		Uroviricota		Caudoviricetes		novel_order_42_of_Caudoviricetes		novel_family_4_of_novel_order_42_of_Caudoviricetes		novel_subfamily_0_of_novel_family_4_of_novel_order_42_of_Caudoviricetes		Beetrevirus
GCF_050242405.1_ASM5024240v1_genomic_ctg001_5371309_5418415_1			FALSE			Duplodnaviria		Heunggongvirae		Uroviricota		Caudoviricetes		novel_order_42_of_Caudoviricetes		novel_family_4_of_novel_order_42_of_Caudoviricetes		novel_subfamily_0_of_novel_family_4_of_novel_order_42_of_Caudoviricetes		Beetrevirus
GCF_050596895.1_ASM5059689v1_genomic_ctg001_5454702_5494851			FALSE			Duplodnaviria		Heunggongvirae		Uroviricota		Caudoviricetes		novel_order_42_of_Caudoviricetes		novel_family_4_of_novel_order_42_of_Caudoviricetes		novel_subfamily_0_of_novel_family_4_of_novel_order_42_of_Caudoviricetes		Beetrevirus
GCF_050596895.1_ASM5059689v1_genomic_ctg001_6846243_6897621_1			FALSE			Duplodnaviria		Heunggongvirae		Uroviricota		Caudoviricetes		novel_order_42_of_Caudoviricetes		novel_family_4_of_novel_order_42_of_Caudoviricetes		novel_subfamily_0_of_novel_family_4_of_novel_order_42_of_Caudoviricetes		Beetrevirus
GCF_051016025.1_ASM5101602v1_genomic_ctg001_2503188_2547002_1			FALSE			Duplodnaviria		Heunggongvirae		Uroviricota		Caudoviricetes		novel_order_42_of_Caudoviricetes		novel_family_4_of_novel_order_42_of_Caudoviricetes		novel_subfamily_0_of_novel_family_4_of_novel_order_42_of_Caudoviricetes		Beetrevirus
GCF_051016075.1_ASM5101607v1_genomic_ctg001_2599429_2639030			FALSE			Duplodnaviria		Heunggongvirae		Uroviricota		Caudoviricetes		novel_order_42_of_Caudoviricetes		novel_family_4_of_novel_order_42_of_Caudoviricetes		novel_subfamily_0_of_novel_family_4_of_novel_order_42_of_Caudoviricetes		Beetrevirus
GCF_051122805.1_ASM5112280v1_genomic_ctg001_6438228_6477309			FALSE			Duplodnaviria		Heunggongvirae		Uroviricota		Caudoviricetes		novel_order_42_of_Caudoviricetes		novel_family_4_of_novel_order_42_of_Caudoviricetes		novel_subfamily_0_of_novel_family_4_of_novel_order_42_of_Caudoviricetes		Beetrevirus
GCF_051122835.1_ASM5112283v1_genomic_ctg001_5162502_5201698			FALSE			Duplodnaviria		Heunggongvirae		Uroviricota		Caudoviricetes		novel_order_42_of_Caudoviricetes		novel_family_4_of_novel_order_42_of_Caudoviricetes		novel_subfamily_0_of_novel_family_4_of_novel_order_42_of_Caudoviricetes		Beetrevirus
GCF_051123625.1_ASM5112362v1_genomic_ctg001_5399411_5438492			FALSE			Duplodnaviria		Heunggongvirae		Uroviricota		Caudoviricetes		novel_order_42_of_Caudoviricetes		novel_family_4_of_novel_order_42_of_Caudoviricetes		novel_subfamily_0_of_novel_family_4_of_novel_order_42_of_Caudoviricetes		Beetrevirus
GCF_051131675.1_ASM5113167v1_genomic_ctg001_3295400_3336007			FALSE			Duplodnaviria		Heunggongvirae		Uroviricota		Caudoviricetes		novel_order_42_of_Caudoviricetes		novel_family_4_of_novel_order_42_of_Caudoviricetes		novel_subfamily_0_of_novel_family_4_of_novel_order_42_of_Caudoviricetes		Beetrevirus
GCF_051257815.1_ASM5125781v1_genomic_ctg001_6137437_6177052			FALSE			Duplodnaviria		Heunggongvirae		Uroviricota		Caudoviricetes		novel_order_42_of_Caudoviricetes		novel_family_4_of_novel_order_42_of_Caudoviricetes		novel_subfamily_0_of_novel_family_4_of_novel_order_42_of_Caudoviricetes		Beetrevirus
GCF_051257875.1_ASM5125787v1_genomic_ctg001_802797_871899			FALSE			Duplodnaviria		Heunggongvirae		Uroviricota		Caudoviricetes		novel_order_42_of_Caudoviricetes		novel_family_4_of_novel_order_42_of_Caudoviricetes		novel_subfamily_0_of_novel_family_4_of_novel_order_42_of_Caudoviricetes		Beetrevirus
GCF_051353645.1_ASM5135364v1_genomic_ctg001_6587425_6637408			FALSE			Duplodnaviria		Heunggongvirae		Uroviricota		Caudoviricetes		novel_order_42_of_Caudoviricetes		novel_family_4_of_novel_order_42_of_Caudoviricetes		novel_subfamily_0_of_novel_family_4_of_novel_order_42_of_Caudoviricetes		Beetrevirus
GCF_051353645.1_ASM5135364v1_genomic_ctg001_988187_1031781_1			FALSE			Duplodnaviria		Heunggongvirae		Uroviricota		Caudoviricetes		novel_order_42_of_Caudoviricetes		novel_family_4_of_novel_order_42_of_Caudoviricetes		novel_subfamily_0_of_novel_family_4_of_novel_order_42_of_Caudoviricetes		Beetrevirus
GCF_051550815.1_ASM5155081v1_genomic_ctg034_301549_340413			FALSE			Duplodnaviria		Heunggongvirae		Uroviricota		Caudoviricetes		novel_order_42_of_Caudoviricetes		novel_family_4_of_novel_order_42_of_Caudoviricetes		novel_subfamily_0_of_novel_family_4_of_novel_order_42_of_Caudoviricetes		Beetrevirus
GCF_052171915.1_ASM5217191v1_genomic_ctg001_598346_650212_1			FALSE			Duplodnaviria		Heunggongvirae		Uroviricota		Caudoviricetes		novel_order_42_of_Caudoviricetes		novel_family_4_of_novel_order_42_of_Caudoviricetes		novel_subfamily_0_of_novel_family_4_of_novel_order_42_of_Caudoviricetes		Beetrevirus
GCF_052327295.1_ASM5232729v1_genomic_ctg001_3589893_3632622			FALSE			Duplodnaviria		Heunggongvirae		Uroviricota		Caudoviricetes		novel_order_42_of_Caudoviricetes		novel_family_4_of_novel_order_42_of_Caudoviricetes		novel_subfamily_0_of_novel_family_4_of_novel_order_42_of_Caudoviricetes		Beetrevirus
GCF_052327655.1_ASM5232765v1_genomic_ctg001_3013597_3054242			FALSE			Duplodnaviria		Heunggongvirae		Uroviricota		Caudoviricetes		novel_order_42_of_Caudoviricetes		novel_family_4_of_novel_order_42_of_Caudoviricetes		novel_subfamily_0_of_novel_family_4_of_novel_order_42_of_Caudoviricetes		Beetrevirus
GCF_052327655.1_ASM5232765v1_genomic_ctg001_4794730_4840984_1			FALSE			Duplodnaviria		Heunggongvirae		Uroviricota		Caudoviricetes		novel_order_42_of_Caudoviricetes		novel_family_4_of_novel_order_42_of_Caudoviricetes		novel_subfamily_0_of_novel_family_4_of_novel_order_42_of_Caudoviricetes		Beetrevirus
GCF_052329085.1_ASM5232908v1_genomic_ctg001_196878_236379			FALSE			Duplodnaviria		Heunggongvirae		Uroviricota		Caudoviricetes		novel_order_42_of_Caudoviricetes		novel_family_4_of_novel_order_42_of_Caudoviricetes		novel_subfamily_0_of_novel_family_4_of_novel_order_42_of_Caudoviricetes		Beetrevirus
GCF_052329085.1_ASM5232908v1_genomic_ctg001_5636610_5677651			FALSE			Duplodnaviria		Heunggongvirae		Uroviricota		Caudoviricetes		novel_order_42_of_Caudoviricetes		novel_family_4_of_novel_order_42_of_Caudoviricetes		novel_subfamily_0_of_novel_family_4_of_novel_order_42_of_Caudoviricetes		Beetrevirus
GCF_052329215.1_ASM5232921v1_genomic_ctg001_5317845_5437418_1			FALSE			Duplodnaviria		Heunggongvirae		Uroviricota		Caudoviricetes		novel_order_42_of_Caudoviricetes		novel_family_4_of_novel_order_42_of_Caudoviricetes		novel_subfamily_0_of_novel_family_4_of_novel_order_42_of_Caudoviricetes		Beetrevirus
GCF_052695745.1_ASM5269574v1_genomic_ctg001_5803344_5843002			FALSE			Duplodnaviria		Heunggongvirae		Uroviricota		Caudoviricetes		novel_order_42_of_Caudoviricetes		novel_family_4_of_novel_order_42_of_Caudoviricetes		novel_subfamily_0_of_novel_family_4_of_novel_order_42_of_Caudoviricetes		Beetrevirus
GCF_900243355.1_RW109_genomic_ctg001_666854_712443_1			FALSE			Duplodnaviria		Heunggongvirae		Uroviricota		Caudoviricetes		novel_order_42_of_Caudoviricetes		novel_family_4_of_novel_order_42_of_Caudoviricetes		novel_subfamily_0_of_novel_family_4_of_novel_order_42_of_Caudoviricetes		Beetrevirus
GCF_900243355.1_RW109_genomic_ctg001_807003_861796			FALSE			Duplodnaviria		Heunggongvirae		Uroviricota		Caudoviricetes		novel_order_42_of_Caudoviricetes		novel_family_4_of_novel_order_42_of_Caudoviricetes		novel_subfamily_0_of_novel_family_4_of_novel_order_42_of_Caudoviricetes		Beetrevirus
GCF_900497025.1_ASM90049702v1_genomic_ctg001_1506760_1546416			FALSE			Duplodnaviria		Heunggongvirae		Uroviricota		Caudoviricetes		novel_order_42_of_Caudoviricetes		novel_family_4_of_novel_order_42_of_Caudoviricetes		novel_subfamily_0_of_novel_family_4_of_novel_order_42_of_Caudoviricetes		Beetrevirus
GCF_949072665.1_ID90_318_19_S3_scaffolds_genomic_ctg002_15683_56055			FALSE			Duplodnaviria		Heunggongvirae		Uroviricota		Caudoviricetes		novel_order_42_of_Caudoviricetes		novel_family_4_of_novel_order_42_of_Caudoviricetes		novel_subfamily_0_of_novel_family_4_of_novel_order_42_of_Caudoviricetes		Beetrevirus
GCF_949075635.1_ID57_254_19_S49_scaffolds_genomic_ctg004_147173_189338			FALSE			Duplodnaviria		Heunggongvirae		Uroviricota		Caudoviricetes		novel_order_42_of_Caudoviricetes		novel_family_4_of_novel_order_42_of_Caudoviricetes		novel_subfamily_0_of_novel_family_4_of_novel_order_42_of_Caudoviricetes		Beetrevirus
GCF_949079135.1_ID93_322_19_S6_scaffolds_genomic_ctg001_45353_84785			FALSE			Duplodnaviria		Heunggongvirae		Uroviricota		Caudoviricetes		novel_order_42_of_Caudoviricetes		novel_family_4_of_novel_order_42_of_Caudoviricetes		novel_subfamily_0_of_novel_family_4_of_novel_order_42_of_Caudoviricetes		Beetrevirus
GCF_950100135.1_37371_genomic_ctg001_5905269_5956866_1			FALSE			Duplodnaviria		Heunggongvirae		Uroviricota		Caudoviricetes		novel_order_42_of_Caudoviricetes		novel_family_4_of_novel_order_42_of_Caudoviricetes		novel_subfamily_0_of_novel_family_4_of_novel_order_42_of_Caudoviricetes		Beetrevirus
GCF_954774165.1_J00433_genomic_ctg001_949286_990041			FALSE			Duplodnaviria		Heunggongvirae		Uroviricota		Caudoviricetes		novel_order_42_of_Caudoviricetes		novel_family_4_of_novel_order_42_of_Caudoviricetes		novel_subfamily_0_of_novel_family_4_of_novel_order_42_of_Caudoviricetes		Beetrevirus
MH719194.1	Pseudomonas phage Ps60	56	TRUE	39.676	Duplodnaviria	Duplodnaviria	Heunggongvirae	Heunggongvirae	Uroviricota	Uroviricota	Caudoviricetes	Caudoviricetes		novel_order_42_of_Caudoviricetes		novel_family_4_of_novel_order_42_of_Caudoviricetes		novel_subfamily_0_of_novel_family_4_of_novel_order_42_of_Caudoviricetes	Beetrevirus	Beetrevirus
MK511059.1	Pseudomonas phage vB_Pae_CF78a	57	TRUE	39.705	Duplodnaviria	Duplodnaviria	Heunggongvirae	Heunggongvirae	Uroviricota	Uroviricota	Caudoviricetes	Caudoviricetes		novel_order_42_of_Caudoviricetes		novel_family_4_of_novel_order_42_of_Caudoviricetes		novel_subfamily_0_of_novel_family_4_of_novel_order_42_of_Caudoviricetes	Beetrevirus	Beetrevirus
MN536027.1	Pseudomonas phage vB_Pae-SS2019XII	55	TRUE	39.701	Duplodnaviria	Duplodnaviria	Heunggongvirae	Heunggongvirae	Uroviricota	Uroviricota	Caudoviricetes	Caudoviricetes		novel_order_42_of_Caudoviricetes		novel_family_4_of_novel_order_42_of_Caudoviricetes		novel_subfamily_0_of_novel_family_4_of_novel_order_42_of_Caudoviricetes	Beetrevirus	Beetrevirus
NC_006548.1	Pseudomonas phage B3	59	TRUE	38.439	Duplodnaviria	Duplodnaviria	Heunggongvirae	Heunggongvirae	Uroviricota	Uroviricota	Caudoviricetes	Caudoviricetes		novel_order_42_of_Caudoviricetes		novel_family_4_of_novel_order_42_of_Caudoviricetes		novel_subfamily_0_of_novel_family_4_of_novel_order_42_of_Caudoviricetes	Beetrevirus	Beetrevirus
NC_027986.1	Pseudomonas phage JD18	52	TRUE	39.014	Duplodnaviria	Duplodnaviria	Heunggongvirae	Heunggongvirae	Uroviricota	Uroviricota	Caudoviricetes	Caudoviricetes		novel_order_42_of_Caudoviricetes		novel_family_4_of_novel_order_42_of_Caudoviricetes		novel_subfamily_0_of_novel_family_4_of_novel_order_42_of_Caudoviricetes	Beetrevirus	Beetrevirus
NC_028667.1	Pseudomonas phage vB_PaeS_PM105	56	TRUE	39.593	Duplodnaviria	Duplodnaviria	Heunggongvirae	Heunggongvirae	Uroviricota	Uroviricota	Caudoviricetes	Caudoviricetes		novel_order_42_of_Caudoviricetes		novel_family_4_of_novel_order_42_of_Caudoviricetes		novel_subfamily_0_of_novel_family_4_of_novel_order_42_of_Caudoviricetes	Beetrevirus	Beetrevirus
NC_042135.1	Pseudomonas phage JBD67	52	TRUE	38.232	Duplodnaviria	Duplodnaviria	Heunggongvirae	Heunggongvirae	Uroviricota	Uroviricota	Caudoviricetes	Caudoviricetes		novel_order_42_of_Caudoviricetes		novel_family_4_of_novel_order_42_of_Caudoviricetes		novel_subfamily_0_of_novel_family_4_of_novel_order_42_of_Caudoviricetes	Beetrevirus	Beetrevirus
GCF_000026645.1_ASM2664v1_genomic_ctg001_1684131_1720829			FALSE			Duplodnaviria		Heunggongvirae		Uroviricota		Caudoviricetes		novel_order_42_of_Caudoviricetes		novel_family_4_of_novel_order_42_of_Caudoviricetes		novel_subfamily_0_of_novel_family_4_of_novel_order_42_of_Caudoviricetes		Casadabanvirus
GCF_000148745.1_ASM14874v1_genomic_ctg001_5537433_5575696			FALSE			Duplodnaviria		Heunggongvirae		Uroviricota		Caudoviricetes		novel_order_42_of_Caudoviricetes		novel_family_4_of_novel_order_42_of_Caudoviricetes		novel_subfamily_0_of_novel_family_4_of_novel_order_42_of_Caudoviricetes		Casadabanvirus
GCF_000284555.1_ASM28455v1_genomic_ctg001_5795401_5830338			FALSE			Duplodnaviria		Heunggongvirae		Uroviricota		Caudoviricetes		novel_order_42_of_Caudoviricetes		novel_family_4_of_novel_order_42_of_Caudoviricetes		novel_subfamily_0_of_novel_family_4_of_novel_order_42_of_Caudoviricetes		Casadabanvirus
GCF_000473745.2_ASM47374v3_genomic_ctg001_5886053_5911874			FALSE			Duplodnaviria		Heunggongvirae		Uroviricota		Caudoviricetes		novel_order_42_of_Caudoviricetes		novel_family_4_of_novel_order_42_of_Caudoviricetes		novel_subfamily_0_of_novel_family_4_of_novel_order_42_of_Caudoviricetes		Casadabanvirus
GCF_000478465.2_Pseu_aeru_Stone_130_V1_genomic_ctg001_2112439_2151280			FALSE			Duplodnaviria		Heunggongvirae		Uroviricota		Caudoviricetes		novel_order_42_of_Caudoviricetes		novel_family_4_of_novel_order_42_of_Caudoviricetes		novel_subfamily_0_of_novel_family_4_of_novel_order_42_of_Caudoviricetes		Casadabanvirus
GCF_000480885.1_Pseu_aeru_BL13_V1_genomic_ctg001_3239403_3305042_1			FALSE			Duplodnaviria		Heunggongvirae		Uroviricota		Caudoviricetes		novel_order_42_of_Caudoviricetes		novel_family_4_of_novel_order_42_of_Caudoviricetes		novel_subfamily_0_of_novel_family_4_of_novel_order_42_of_Caudoviricetes		Casadabanvirus
GCF_000480905.1_Pseu_aeru_BL12_V1_genomic_ctg014_829164_866535			FALSE			Duplodnaviria		Heunggongvirae		Uroviricota		Caudoviricetes		novel_order_42_of_Caudoviricetes		novel_family_4_of_novel_order_42_of_Caudoviricetes		novel_subfamily_0_of_novel_family_4_of_novel_order_42_of_Caudoviricetes		Casadabanvirus
GCF_000481085.1_Pseu_aeru_BL03_V1_genomic_ctg005_186707_221967			FALSE			Duplodnaviria		Heunggongvirae		Uroviricota		Caudoviricetes		novel_order_42_of_Caudoviricetes		novel_family_4_of_novel_order_42_of_Caudoviricetes		novel_subfamily_0_of_novel_family_4_of_novel_order_42_of_Caudoviricetes		Casadabanvirus
GCF_000481085.1_Pseu_aeru_BL03_V1_genomic_ctg007_complete			FALSE			Duplodnaviria		Heunggongvirae		Uroviricota		Caudoviricetes		novel_order_42_of_Caudoviricetes		novel_family_4_of_novel_order_42_of_Caudoviricetes		novel_subfamily_0_of_novel_family_4_of_novel_order_42_of_Caudoviricetes		Casadabanvirus
GCF_000481565.1_Pseu_aeru_BWH007_V1_genomic_ctg002_467612_509074_1			FALSE			Duplodnaviria		Heunggongvirae		Uroviricota		Caudoviricetes		novel_order_42_of_Caudoviricetes		novel_family_4_of_novel_order_42_of_Caudoviricetes		novel_subfamily_0_of_novel_family_4_of_novel_order_42_of_Caudoviricetes		Casadabanvirus
GCF_000481705.1_Pseu_aeru_X13273_V1_genomic_ctg013_73869_111030			FALSE			Duplodnaviria		Heunggongvirae		Uroviricota		Caudoviricetes		novel_order_42_of_Caudoviricetes		novel_family_4_of_novel_order_42_of_Caudoviricetes		novel_subfamily_0_of_novel_family_4_of_novel_order_42_of_Caudoviricetes		Casadabanvirus
GCF_000481765.1_Pseu_aeru_19660_V1_genomic_ctg005_505395_541574			FALSE			Duplodnaviria		Heunggongvirae		Uroviricota		Caudoviricetes		novel_order_42_of_Caudoviricetes		novel_family_4_of_novel_order_42_of_Caudoviricetes		novel_subfamily_0_of_novel_family_4_of_novel_order_42_of_Caudoviricetes		Casadabanvirus
GCF_000520255.1_Pseu_aeru_BWHPSA047_V1_genomic_ctg001_110682_146171			FALSE			Duplodnaviria		Heunggongvirae		Uroviricota		Caudoviricetes		novel_order_42_of_Caudoviricetes		novel_family_4_of_novel_order_42_of_Caudoviricetes		novel_subfamily_0_of_novel_family_4_of_novel_order_42_of_Caudoviricetes		Casadabanvirus
GCF_000629305.1_Pseu_aeru_3574_V1_genomic_ctg024_29125_75800_1			FALSE			Duplodnaviria		Heunggongvirae		Uroviricota		Caudoviricetes		novel_order_42_of_Caudoviricetes		novel_family_4_of_novel_order_42_of_Caudoviricetes		novel_subfamily_0_of_novel_family_4_of_novel_order_42_of_Caudoviricetes		Casadabanvirus
GCF_000629405.1_Pseu_aeru_BWH059_V1_genomic_ctg001_334314_370195			FALSE			Duplodnaviria		Heunggongvirae		Uroviricota		Caudoviricetes		novel_order_42_of_Caudoviricetes		novel_family_4_of_novel_order_42_of_Caudoviricetes		novel_subfamily_0_of_novel_family_4_of_novel_order_42_of_Caudoviricetes		Casadabanvirus
GCF_000629525.1_Pseu_aeru_BWH053_V1_genomic_ctg001_2253220_2292842_1			FALSE			Duplodnaviria		Heunggongvirae		Uroviricota		Caudoviricetes		novel_order_42_of_Caudoviricetes		novel_family_4_of_novel_order_42_of_Caudoviricetes		novel_subfamily_0_of_novel_family_4_of_novel_order_42_of_Caudoviricetes		Casadabanvirus
GCF_000789835.1_AZPAE14851_genomic_ctg125_21699_57632			FALSE			Duplodnaviria		Heunggongvirae		Uroviricota		Caudoviricetes		novel_order_42_of_Caudoviricetes		novel_family_4_of_novel_order_42_of_Caudoviricetes		novel_subfamily_0_of_novel_family_4_of_novel_order_42_of_Caudoviricetes		Casadabanvirus
GCF_000790245.1_AZPAE14868_genomic_ctg098_3_34537			FALSE			Duplodnaviria		Heunggongvirae		Uroviricota		Caudoviricetes		novel_order_42_of_Caudoviricetes		novel_family_4_of_novel_order_42_of_Caudoviricetes		novel_subfamily_0_of_novel_family_4_of_novel_order_42_of_Caudoviricetes		Casadabanvirus
GCF_000790265.1_AZPAE14869_genomic_ctg096_243851_295345_1			FALSE			Duplodnaviria		Heunggongvirae		Uroviricota		Caudoviricetes		novel_order_42_of_Caudoviricetes		novel_family_4_of_novel_order_42_of_Caudoviricetes		novel_subfamily_0_of_novel_family_4_of_novel_order_42_of_Caudoviricetes		Casadabanvirus
GCF_000791665.1_AZPAE15050_genomic_ctg078_221_36974			FALSE			Duplodnaviria		Heunggongvirae		Uroviricota		Caudoviricetes		novel_order_42_of_Caudoviricetes		novel_family_4_of_novel_order_42_of_Caudoviricetes		novel_subfamily_0_of_novel_family_4_of_novel_order_42_of_Caudoviricetes		Casadabanvirus
GCF_000791855.1_AZPAE15031_genomic_ctg002_25764_61645			FALSE			Duplodnaviria		Heunggongvirae		Uroviricota		Caudoviricetes		novel_order_42_of_Caudoviricetes		novel_family_4_of_novel_order_42_of_Caudoviricetes		novel_subfamily_0_of_novel_family_4_of_novel_order_42_of_Caudoviricetes		Casadabanvirus
GCF_000792115.1_AZPAE14976_genomic_ctg014_28822_65036			FALSE			Duplodnaviria		Heunggongvirae		Uroviricota		Caudoviricetes		novel_order_42_of_Caudoviricetes		novel_family_4_of_novel_order_42_of_Caudoviricetes		novel_subfamily_0_of_novel_family_4_of_novel_order_42_of_Caudoviricetes		Casadabanvirus
GCF_000792675.1_AZPAE15001_genomic_ctg006_63410_100728			FALSE			Duplodnaviria		Heunggongvirae		Uroviricota		Caudoviricetes		novel_order_42_of_Caudoviricetes		novel_family_4_of_novel_order_42_of_Caudoviricetes		novel_subfamily_0_of_novel_family_4_of_novel_order_42_of_Caudoviricetes		Casadabanvirus
GCF_000792705.1_AZPAE15002_genomic_ctg001_220544_262847_1			FALSE			Duplodnaviria		Heunggongvirae		Uroviricota		Caudoviricetes		novel_order_42_of_Caudoviricetes		novel_family_4_of_novel_order_42_of_Caudoviricetes		novel_subfamily_0_of_novel_family_4_of_novel_order_42_of_Caudoviricetes		Casadabanvirus
GCF_000792765.1_AZPAE15005_genomic_ctg008_152471_189169			FALSE			Duplodnaviria		Heunggongvirae		Uroviricota		Caudoviricetes		novel_order_42_of_Caudoviricetes		novel_family_4_of_novel_order_42_of_Caudoviricetes		novel_subfamily_0_of_novel_family_4_of_novel_order_42_of_Caudoviricetes		Casadabanvirus
GCF_000793295.1_AZPAE15061_genomic_ctg076_30388_64638			FALSE			Duplodnaviria		Heunggongvirae		Uroviricota		Caudoviricetes		novel_order_42_of_Caudoviricetes		novel_family_4_of_novel_order_42_of_Caudoviricetes		novel_subfamily_0_of_novel_family_4_of_novel_order_42_of_Caudoviricetes		Casadabanvirus
GCF_000793645.1_AZPAE14938_genomic_ctg020_56311_92564			FALSE			Duplodnaviria		Heunggongvirae		Uroviricota		Caudoviricetes		novel_order_42_of_Caudoviricetes		novel_family_4_of_novel_order_42_of_Caudoviricetes		novel_subfamily_0_of_novel_family_4_of_novel_order_42_of_Caudoviricetes		Casadabanvirus
GCF_000793945.1_AZPAE14940_genomic_ctg069_20551_48937			FALSE			Duplodnaviria		Heunggongvirae		Uroviricota		Caudoviricetes		novel_order_42_of_Caudoviricetes		novel_family_4_of_novel_order_42_of_Caudoviricetes		novel_subfamily_0_of_novel_family_4_of_novel_order_42_of_Caudoviricetes		Casadabanvirus
GCF_000794175.1_AZPAE14831_genomic_ctg056_70080_107028			FALSE			Duplodnaviria		Heunggongvirae		Uroviricota		Caudoviricetes		novel_order_42_of_Caudoviricetes		novel_family_4_of_novel_order_42_of_Caudoviricetes		novel_subfamily_0_of_novel_family_4_of_novel_order_42_of_Caudoviricetes		Casadabanvirus
GCF_000794455.1_AZPAE14570_genomic_ctg083_3_27556			FALSE			Duplodnaviria		Heunggongvirae		Uroviricota		Caudoviricetes		novel_order_42_of_Caudoviricetes		novel_family_4_of_novel_order_42_of_Caudoviricetes		novel_subfamily_0_of_novel_family_4_of_novel_order_42_of_Caudoviricetes		Casadabanvirus
GCF_000794745.1_AZPAE14701_genomic_ctg124_17174_54704			FALSE			Duplodnaviria		Heunggongvirae		Uroviricota		Caudoviricetes		novel_order_42_of_Caudoviricetes		novel_family_4_of_novel_order_42_of_Caudoviricetes		novel_subfamily_0_of_novel_family_4_of_novel_order_42_of_Caudoviricetes		Casadabanvirus
GCF_000795065.1_AZPAE14812_genomic_ctg039_complete			FALSE			Duplodnaviria		Heunggongvirae		Uroviricota		Caudoviricetes		novel_order_42_of_Caudoviricetes		novel_family_4_of_novel_order_42_of_Caudoviricetes		novel_subfamily_0_of_novel_family_4_of_novel_order_42_of_Caudoviricetes		Casadabanvirus
GCF_000795385.1_AZPAE14828_genomic_ctg065_complete			FALSE			Duplodnaviria		Heunggongvirae		Uroviricota		Caudoviricetes		novel_order_42_of_Caudoviricetes		novel_family_4_of_novel_order_42_of_Caudoviricetes		novel_subfamily_0_of_novel_family_4_of_novel_order_42_of_Caudoviricetes		Casadabanvirus
GCF_000795485.1_AZPAE13856_genomic_ctg114_complete			FALSE			Duplodnaviria		Heunggongvirae		Uroviricota		Caudoviricetes		novel_order_42_of_Caudoviricetes		novel_family_4_of_novel_order_42_of_Caudoviricetes		novel_subfamily_0_of_novel_family_4_of_novel_order_42_of_Caudoviricetes		Casadabanvirus
GCF_000795535.1_AZPAE14716_genomic_ctg076_1_24008			FALSE			Duplodnaviria		Heunggongvirae		Uroviricota		Caudoviricetes		novel_order_42_of_Caudoviricetes		novel_family_4_of_novel_order_42_of_Caudoviricetes		novel_subfamily_0_of_novel_family_4_of_novel_order_42_of_Caudoviricetes		Casadabanvirus
GCF_000795535.1_AZPAE14716_genomic_ctg092_1_25679			FALSE			Duplodnaviria		Heunggongvirae		Uroviricota		Caudoviricetes		novel_order_42_of_Caudoviricetes		novel_family_4_of_novel_order_42_of_Caudoviricetes		novel_subfamily_0_of_novel_family_4_of_novel_order_42_of_Caudoviricetes		Casadabanvirus
GCF_000795565.1_AZPAE13864_genomic_ctg035_261046_297278			FALSE			Duplodnaviria		Heunggongvirae		Uroviricota		Caudoviricetes		novel_order_42_of_Caudoviricetes		novel_family_4_of_novel_order_42_of_Caudoviricetes		novel_subfamily_0_of_novel_family_4_of_novel_order_42_of_Caudoviricetes		Casadabanvirus
GCF_000796095.1_AZPAE14398_genomic_ctg007_147582_188109			FALSE			Duplodnaviria		Heunggongvirae		Uroviricota		Caudoviricetes		novel_order_42_of_Caudoviricetes		novel_family_4_of_novel_order_42_of_Caudoviricetes		novel_subfamily_0_of_novel_family_4_of_novel_order_42_of_Caudoviricetes		Casadabanvirus
GCF_000796205.1_AZPAE14415_genomic_ctg081_156753_194105			FALSE			Duplodnaviria		Heunggongvirae		Uroviricota		Caudoviricetes		novel_order_42_of_Caudoviricetes		novel_family_4_of_novel_order_42_of_Caudoviricetes		novel_subfamily_0_of_novel_family_4_of_novel_order_42_of_Caudoviricetes		Casadabanvirus
GCF_000796345.1_AZPAE14453_genomic_ctg051_322_36862			FALSE			Duplodnaviria		Heunggongvirae		Uroviricota		Caudoviricetes		novel_order_42_of_Caudoviricetes		novel_family_4_of_novel_order_42_of_Caudoviricetes		novel_subfamily_0_of_novel_family_4_of_novel_order_42_of_Caudoviricetes		Casadabanvirus
GCF_000796385.1_AZPAE14499_genomic_ctg040_8696_53430_1			FALSE			Duplodnaviria		Heunggongvirae		Uroviricota		Caudoviricetes		novel_order_42_of_Caudoviricetes		novel_family_4_of_novel_order_42_of_Caudoviricetes		novel_subfamily_0_of_novel_family_4_of_novel_order_42_of_Caudoviricetes		Casadabanvirus
GCF_000796955.1_AZPAE12155_genomic_ctg050_30446_70814			FALSE			Duplodnaviria		Heunggongvirae		Uroviricota		Caudoviricetes		novel_order_42_of_Caudoviricetes		novel_family_4_of_novel_order_42_of_Caudoviricetes		novel_subfamily_0_of_novel_family_4_of_novel_order_42_of_Caudoviricetes		Casadabanvirus
GCF_000797045.1_AZPAE12410_genomic_ctg028_complete			FALSE			Duplodnaviria		Heunggongvirae		Uroviricota		Caudoviricetes		novel_order_42_of_Caudoviricetes		novel_family_4_of_novel_order_42_of_Caudoviricetes		novel_subfamily_0_of_novel_family_4_of_novel_order_42_of_Caudoviricetes		Casadabanvirus
GCF_000797245.1_AZPAE12418_genomic_ctg019_complete			FALSE			Duplodnaviria		Heunggongvirae		Uroviricota		Caudoviricetes		novel_order_42_of_Caudoviricetes		novel_family_4_of_novel_order_42_of_Caudoviricetes		novel_subfamily_0_of_novel_family_4_of_novel_order_42_of_Caudoviricetes		Casadabanvirus
GCF_000937465.2_ASM93746v2_genomic_ctg014_66168_103247_1			FALSE			Duplodnaviria		Heunggongvirae		Uroviricota		Caudoviricetes		novel_order_42_of_Caudoviricetes		novel_family_4_of_novel_order_42_of_Caudoviricetes		novel_subfamily_0_of_novel_family_4_of_novel_order_42_of_Caudoviricetes		Casadabanvirus
GCF_000981825.1_ASM98182v1_genomic_ctg001_1109262_1161282_1			FALSE			Duplodnaviria		Heunggongvirae		Uroviricota		Caudoviricetes		novel_order_42_of_Caudoviricetes		novel_family_4_of_novel_order_42_of_Caudoviricetes		novel_subfamily_0_of_novel_family_4_of_novel_order_42_of_Caudoviricetes		Casadabanvirus
GCF_000981825.1_ASM98182v1_genomic_ctg001_1397583_1438187			FALSE			Duplodnaviria		Heunggongvirae		Uroviricota		Caudoviricetes		novel_order_42_of_Caudoviricetes		novel_family_4_of_novel_order_42_of_Caudoviricetes		novel_subfamily_0_of_novel_family_4_of_novel_order_42_of_Caudoviricetes		Casadabanvirus
GCF_000981825.1_ASM98182v1_genomic_ctg001_3566848_3609753_1			FALSE			Duplodnaviria		Heunggongvirae		Uroviricota		Caudoviricetes		novel_order_42_of_Caudoviricetes		novel_family_4_of_novel_order_42_of_Caudoviricetes		novel_subfamily_0_of_novel_family_4_of_novel_order_42_of_Caudoviricetes		Casadabanvirus
GCF_000981825.1_ASM98182v1_genomic_ctg001_914905_953759			FALSE			Duplodnaviria		Heunggongvirae		Uroviricota		Caudoviricetes		novel_order_42_of_Caudoviricetes		novel_family_4_of_novel_order_42_of_Caudoviricetes		novel_subfamily_0_of_novel_family_4_of_novel_order_42_of_Caudoviricetes		Casadabanvirus
GCF_000987945.1_ASM98794v1_genomic_ctg445_complete_1			FALSE			Duplodnaviria		Heunggongvirae		Uroviricota		Caudoviricetes		novel_order_42_of_Caudoviricetes		novel_family_4_of_novel_order_42_of_Caudoviricetes		novel_subfamily_0_of_novel_family_4_of_novel_order_42_of_Caudoviricetes		Casadabanvirus
GCF_000988005.1_ASM98800v1_genomic_ctg018_complete			FALSE			Duplodnaviria		Heunggongvirae		Uroviricota		Caudoviricetes		novel_order_42_of_Caudoviricetes		novel_family_4_of_novel_order_42_of_Caudoviricetes		novel_subfamily_0_of_novel_family_4_of_novel_order_42_of_Caudoviricetes		Casadabanvirus
GCF_000988505.1_ASM98850v1_genomic_ctg001_5596436_5631947			FALSE			Duplodnaviria		Heunggongvirae		Uroviricota		Caudoviricetes		novel_order_42_of_Caudoviricetes		novel_family_4_of_novel_order_42_of_Caudoviricetes		novel_subfamily_0_of_novel_family_4_of_novel_order_42_of_Caudoviricetes		Casadabanvirus
GCF_000988505.1_ASM98850v1_genomic_ctg001_6200420_6243234_1			FALSE			Duplodnaviria		Heunggongvirae		Uroviricota		Caudoviricetes		novel_order_42_of_Caudoviricetes		novel_family_4_of_novel_order_42_of_Caudoviricetes		novel_subfamily_0_of_novel_family_4_of_novel_order_42_of_Caudoviricetes		Casadabanvirus
GCF_001007205.1_ASM100720v1_genomic_ctg401_complete_1			FALSE			Duplodnaviria		Heunggongvirae		Uroviricota		Caudoviricetes		novel_order_42_of_Caudoviricetes		novel_family_4_of_novel_order_42_of_Caudoviricetes		novel_subfamily_0_of_novel_family_4_of_novel_order_42_of_Caudoviricetes		Casadabanvirus
GCF_001007285.1_ASM100728v1_genomic_ctg367_complete			FALSE			Duplodnaviria		Heunggongvirae		Uroviricota		Caudoviricetes		novel_order_42_of_Caudoviricetes		novel_family_4_of_novel_order_42_of_Caudoviricetes		novel_subfamily_0_of_novel_family_4_of_novel_order_42_of_Caudoviricetes		Casadabanvirus
GCF_001007345.1_ASM100734v1_genomic_ctg049_complete			FALSE			Duplodnaviria		Heunggongvirae		Uroviricota		Caudoviricetes		novel_order_42_of_Caudoviricetes		novel_family_4_of_novel_order_42_of_Caudoviricetes		novel_subfamily_0_of_novel_family_4_of_novel_order_42_of_Caudoviricetes		Casadabanvirus
GCF_001007355.1_ASM100735v1_genomic_ctg346_complete_1			FALSE			Duplodnaviria		Heunggongvirae		Uroviricota		Caudoviricetes		novel_order_42_of_Caudoviricetes		novel_family_4_of_novel_order_42_of_Caudoviricetes		novel_subfamily_0_of_novel_family_4_of_novel_order_42_of_Caudoviricetes		Casadabanvirus
GCF_001007465.1_ASM100746v1_genomic_ctg001_complete_1			FALSE			Duplodnaviria		Heunggongvirae		Uroviricota		Caudoviricetes		novel_order_42_of_Caudoviricetes		novel_family_4_of_novel_order_42_of_Caudoviricetes		novel_subfamily_0_of_novel_family_4_of_novel_order_42_of_Caudoviricetes		Casadabanvirus
GCF_001007485.1_ASM100748v1_genomic_ctg200_complete_1			FALSE			Duplodnaviria		Heunggongvirae		Uroviricota		Caudoviricetes		novel_order_42_of_Caudoviricetes		novel_family_4_of_novel_order_42_of_Caudoviricetes		novel_subfamily_0_of_novel_family_4_of_novel_order_42_of_Caudoviricetes		Casadabanvirus
GCF_001010525.1_ASM101052v1_genomic_ctg046_complete			FALSE			Duplodnaviria		Heunggongvirae		Uroviricota		Caudoviricetes		novel_order_42_of_Caudoviricetes		novel_family_4_of_novel_order_42_of_Caudoviricetes		novel_subfamily_0_of_novel_family_4_of_novel_order_42_of_Caudoviricetes		Casadabanvirus
GCF_001036075.1_ASM103607v1_genomic_ctg105_complete_1			FALSE			Duplodnaviria		Heunggongvirae		Uroviricota		Caudoviricetes		novel_order_42_of_Caudoviricetes		novel_family_4_of_novel_order_42_of_Caudoviricetes		novel_subfamily_0_of_novel_family_4_of_novel_order_42_of_Caudoviricetes		Casadabanvirus
GCF_001036305.1_ASM103630v1_genomic_ctg006_13973_54044_1			FALSE			Duplodnaviria		Heunggongvirae		Uroviricota		Caudoviricetes		novel_order_42_of_Caudoviricetes		novel_family_4_of_novel_order_42_of_Caudoviricetes		novel_subfamily_0_of_novel_family_4_of_novel_order_42_of_Caudoviricetes		Casadabanvirus
GCF_001036905.1_ASM103690v1_genomic_ctg046_complete_1			FALSE			Duplodnaviria		Heunggongvirae		Uroviricota		Caudoviricetes		novel_order_42_of_Caudoviricetes		novel_family_4_of_novel_order_42_of_Caudoviricetes		novel_subfamily_0_of_novel_family_4_of_novel_order_42_of_Caudoviricetes		Casadabanvirus
GCF_001036915.1_ASM103691v1_genomic_ctg240_complete			FALSE			Duplodnaviria		Heunggongvirae		Uroviricota		Caudoviricetes		novel_order_42_of_Caudoviricetes		novel_family_4_of_novel_order_42_of_Caudoviricetes		novel_subfamily_0_of_novel_family_4_of_novel_order_42_of_Caudoviricetes		Casadabanvirus
GCF_001036985.1_ASM103698v1_genomic_ctg076_complete			FALSE			Duplodnaviria		Heunggongvirae		Uroviricota		Caudoviricetes		novel_order_42_of_Caudoviricetes		novel_family_4_of_novel_order_42_of_Caudoviricetes		novel_subfamily_0_of_novel_family_4_of_novel_order_42_of_Caudoviricetes		Casadabanvirus
GCF_001037145.1_ASM103714v1_genomic_ctg247_complete			FALSE			Duplodnaviria		Heunggongvirae		Uroviricota		Caudoviricetes		novel_order_42_of_Caudoviricetes		novel_family_4_of_novel_order_42_of_Caudoviricetes		novel_subfamily_0_of_novel_family_4_of_novel_order_42_of_Caudoviricetes		Casadabanvirus
GCF_001037275.1_ASM103727v1_genomic_ctg287_complete_1			FALSE			Duplodnaviria		Heunggongvirae		Uroviricota		Caudoviricetes		novel_order_42_of_Caudoviricetes		novel_family_4_of_novel_order_42_of_Caudoviricetes		novel_subfamily_0_of_novel_family_4_of_novel_order_42_of_Caudoviricetes		Casadabanvirus
GCF_001037425.1_ASM103742v1_genomic_ctg069_complete_1			FALSE			Duplodnaviria		Heunggongvirae		Uroviricota		Caudoviricetes		novel_order_42_of_Caudoviricetes		novel_family_4_of_novel_order_42_of_Caudoviricetes		novel_subfamily_0_of_novel_family_4_of_novel_order_42_of_Caudoviricetes		Casadabanvirus
GCF_001061475.1_ASM106147v1_genomic_ctg005_138807_176841			FALSE			Duplodnaviria		Heunggongvirae		Uroviricota		Caudoviricetes		novel_order_42_of_Caudoviricetes		novel_family_4_of_novel_order_42_of_Caudoviricetes		novel_subfamily_0_of_novel_family_4_of_novel_order_42_of_Caudoviricetes		Casadabanvirus
GCF_001064905.1_ASM106490v1_genomic_ctg056_3_29133			FALSE			Duplodnaviria		Heunggongvirae		Uroviricota		Caudoviricetes		novel_order_42_of_Caudoviricetes		novel_family_4_of_novel_order_42_of_Caudoviricetes		novel_subfamily_0_of_novel_family_4_of_novel_order_42_of_Caudoviricetes		Casadabanvirus
GCF_001420185.1_ASM142018v1_genomic_ctg080_62560_97017			FALSE			Duplodnaviria		Heunggongvirae		Uroviricota		Caudoviricetes		novel_order_42_of_Caudoviricetes		novel_family_4_of_novel_order_42_of_Caudoviricetes		novel_subfamily_0_of_novel_family_4_of_novel_order_42_of_Caudoviricetes		Casadabanvirus
GCF_001420245.1_ASM142024v1_genomic_ctg036_102029_141996			FALSE			Duplodnaviria		Heunggongvirae		Uroviricota		Caudoviricetes		novel_order_42_of_Caudoviricetes		novel_family_4_of_novel_order_42_of_Caudoviricetes		novel_subfamily_0_of_novel_family_4_of_novel_order_42_of_Caudoviricetes		Casadabanvirus
GCF_001444895.1_ASM144489v1_genomic_ctg083_35114_71319			FALSE			Duplodnaviria		Heunggongvirae		Uroviricota		Caudoviricetes		novel_order_42_of_Caudoviricetes		novel_family_4_of_novel_order_42_of_Caudoviricetes		novel_subfamily_0_of_novel_family_4_of_novel_order_42_of_Caudoviricetes		Casadabanvirus
GCF_001449935.1_WH-SGI-V-07232_genomic_ctg007_33943_70941			FALSE			Duplodnaviria		Heunggongvirae		Uroviricota		Caudoviricetes		novel_order_42_of_Caudoviricetes		novel_family_4_of_novel_order_42_of_Caudoviricetes		novel_subfamily_0_of_novel_family_4_of_novel_order_42_of_Caudoviricetes		Casadabanvirus
GCF_001450275.1_WH-SGI-V-07379_genomic_ctg064_complete			FALSE			Duplodnaviria		Heunggongvirae		Uroviricota		Caudoviricetes		novel_order_42_of_Caudoviricetes		novel_family_4_of_novel_order_42_of_Caudoviricetes		novel_subfamily_0_of_novel_family_4_of_novel_order_42_of_Caudoviricetes		Casadabanvirus
GCF_001450345.1_WH-SGI-V-07053_genomic_ctg077_250077_286432			FALSE			Duplodnaviria		Heunggongvirae		Uroviricota		Caudoviricetes		novel_order_42_of_Caudoviricetes		novel_family_4_of_novel_order_42_of_Caudoviricetes		novel_subfamily_0_of_novel_family_4_of_novel_order_42_of_Caudoviricetes		Casadabanvirus
GCF_001450915.1_WH-SGI-V-07384_genomic_ctg088_18416_55540			FALSE			Duplodnaviria		Heunggongvirae		Uroviricota		Caudoviricetes		novel_order_42_of_Caudoviricetes		novel_family_4_of_novel_order_42_of_Caudoviricetes		novel_subfamily_0_of_novel_family_4_of_novel_order_42_of_Caudoviricetes		Casadabanvirus
GCF_001451105.1_WH-SGI-V-07405_genomic_ctg022_complete			FALSE			Duplodnaviria		Heunggongvirae		Uroviricota		Caudoviricetes		novel_order_42_of_Caudoviricetes		novel_family_4_of_novel_order_42_of_Caudoviricetes		novel_subfamily_0_of_novel_family_4_of_novel_order_42_of_Caudoviricetes		Casadabanvirus
GCF_001451405.1_WH-SGI-V-07419_genomic_ctg043_47209_83082			FALSE			Duplodnaviria		Heunggongvirae		Uroviricota		Caudoviricetes		novel_order_42_of_Caudoviricetes		novel_family_4_of_novel_order_42_of_Caudoviricetes		novel_subfamily_0_of_novel_family_4_of_novel_order_42_of_Caudoviricetes		Casadabanvirus
GCF_001451725.1_WH-SGI-V-07493_genomic_ctg030_30291_66782			FALSE			Duplodnaviria		Heunggongvirae		Uroviricota		Caudoviricetes		novel_order_42_of_Caudoviricetes		novel_family_4_of_novel_order_42_of_Caudoviricetes		novel_subfamily_0_of_novel_family_4_of_novel_order_42_of_Caudoviricetes		Casadabanvirus
GCF_001452465.1_WH-SGI-V-07687_genomic_ctg041_48208_85512			FALSE			Duplodnaviria		Heunggongvirae		Uroviricota		Caudoviricetes		novel_order_42_of_Caudoviricetes		novel_family_4_of_novel_order_42_of_Caudoviricetes		novel_subfamily_0_of_novel_family_4_of_novel_order_42_of_Caudoviricetes		Casadabanvirus
GCF_001452835.1_WH-SGI-V-07249_genomic_ctg020_46181_76248			FALSE			Duplodnaviria		Heunggongvirae		Uroviricota		Caudoviricetes		novel_order_42_of_Caudoviricetes		novel_family_4_of_novel_order_42_of_Caudoviricetes		novel_subfamily_0_of_novel_family_4_of_novel_order_42_of_Caudoviricetes		Casadabanvirus
GCF_001453155.1_WH-SGI-V-07423_genomic_ctg059_2_46410_1			FALSE			Duplodnaviria		Heunggongvirae		Uroviricota		Caudoviricetes		novel_order_42_of_Caudoviricetes		novel_family_4_of_novel_order_42_of_Caudoviricetes		novel_subfamily_0_of_novel_family_4_of_novel_order_42_of_Caudoviricetes		Casadabanvirus
GCF_001453855.1_WH-SGI-V-07256_genomic_ctg104_6969_43654			FALSE			Duplodnaviria		Heunggongvirae		Uroviricota		Caudoviricetes		novel_order_42_of_Caudoviricetes		novel_family_4_of_novel_order_42_of_Caudoviricetes		novel_subfamily_0_of_novel_family_4_of_novel_order_42_of_Caudoviricetes		Casadabanvirus
GCF_001516345.1_ASM151634v1_genomic_ctg001_236705_281953_1			FALSE			Duplodnaviria		Heunggongvirae		Uroviricota		Caudoviricetes		novel_order_42_of_Caudoviricetes		novel_family_4_of_novel_order_42_of_Caudoviricetes		novel_subfamily_0_of_novel_family_4_of_novel_order_42_of_Caudoviricetes		Casadabanvirus
GCF_001516345.1_ASM151634v1_genomic_ctg001_6810453_6835971			FALSE			Duplodnaviria		Heunggongvirae		Uroviricota		Caudoviricetes		novel_order_42_of_Caudoviricetes		novel_family_4_of_novel_order_42_of_Caudoviricetes		novel_subfamily_0_of_novel_family_4_of_novel_order_42_of_Caudoviricetes		Casadabanvirus
GCF_001516385.1_ASM151638v1_genomic_ctg001_349526_387110			FALSE			Duplodnaviria		Heunggongvirae		Uroviricota		Caudoviricetes		novel_order_42_of_Caudoviricetes		novel_family_4_of_novel_order_42_of_Caudoviricetes		novel_subfamily_0_of_novel_family_4_of_novel_order_42_of_Caudoviricetes		Casadabanvirus
GCF_001535675.1_ASM153567v2_genomic_ctg018_5723180_5758657			FALSE			Duplodnaviria		Heunggongvirae		Uroviricota		Caudoviricetes		novel_order_42_of_Caudoviricetes		novel_family_4_of_novel_order_42_of_Caudoviricetes		novel_subfamily_0_of_novel_family_4_of_novel_order_42_of_Caudoviricetes		Casadabanvirus
GCF_001547955.1_ASM154795v1_genomic_ctg001_3109466_3146603			FALSE			Duplodnaviria		Heunggongvirae		Uroviricota		Caudoviricetes		novel_order_42_of_Caudoviricetes		novel_family_4_of_novel_order_42_of_Caudoviricetes		novel_subfamily_0_of_novel_family_4_of_novel_order_42_of_Caudoviricetes		Casadabanvirus
GCF_001547955.1_ASM154795v1_genomic_ctg001_490084_527733			FALSE			Duplodnaviria		Heunggongvirae		Uroviricota		Caudoviricetes		novel_order_42_of_Caudoviricetes		novel_family_4_of_novel_order_42_of_Caudoviricetes		novel_subfamily_0_of_novel_family_4_of_novel_order_42_of_Caudoviricetes		Casadabanvirus
GCF_001548135.1_ASM154813v1_genomic_ctg001_562687_601627			FALSE			Duplodnaviria		Heunggongvirae		Uroviricota		Caudoviricetes		novel_order_42_of_Caudoviricetes		novel_family_4_of_novel_order_42_of_Caudoviricetes		novel_subfamily_0_of_novel_family_4_of_novel_order_42_of_Caudoviricetes		Casadabanvirus
GCF_001601585.1_ASM160158v1_genomic_ctg003_37516_85712_1			FALSE			Duplodnaviria		Heunggongvirae		Uroviricota		Caudoviricetes		novel_order_42_of_Caudoviricetes		novel_family_4_of_novel_order_42_of_Caudoviricetes		novel_subfamily_0_of_novel_family_4_of_novel_order_42_of_Caudoviricetes		Casadabanvirus
GCF_001601745.1_ASM160174v1_genomic_ctg002_280_46596_1			FALSE			Duplodnaviria		Heunggongvirae		Uroviricota		Caudoviricetes		novel_order_42_of_Caudoviricetes		novel_family_4_of_novel_order_42_of_Caudoviricetes		novel_subfamily_0_of_novel_family_4_of_novel_order_42_of_Caudoviricetes		Casadabanvirus
GCF_002135635.1_ASM213563v1_genomic_ctg053_24035_60733			FALSE			Duplodnaviria		Heunggongvirae		Uroviricota		Caudoviricetes		novel_order_42_of_Caudoviricetes		novel_family_4_of_novel_order_42_of_Caudoviricetes		novel_subfamily_0_of_novel_family_4_of_novel_order_42_of_Caudoviricetes		Casadabanvirus
GCF_002135685.1_ASM213568v1_genomic_ctg080_503685_545352_1			FALSE			Duplodnaviria		Heunggongvirae		Uroviricota		Caudoviricetes		novel_order_42_of_Caudoviricetes		novel_family_4_of_novel_order_42_of_Caudoviricetes		novel_subfamily_0_of_novel_family_4_of_novel_order_42_of_Caudoviricetes		Casadabanvirus
GCF_002136285.1_ASM213628v1_genomic_ctg078_21394_70026_1			FALSE			Duplodnaviria		Heunggongvirae		Uroviricota		Caudoviricetes		novel_order_42_of_Caudoviricetes		novel_family_4_of_novel_order_42_of_Caudoviricetes		novel_subfamily_0_of_novel_family_4_of_novel_order_42_of_Caudoviricetes		Casadabanvirus
GCF_002205335.1_ASM220533v1_genomic_ctg001_1691259_1738111_1			FALSE			Duplodnaviria		Heunggongvirae		Uroviricota		Caudoviricetes		novel_order_42_of_Caudoviricetes		novel_family_4_of_novel_order_42_of_Caudoviricetes		novel_subfamily_0_of_novel_family_4_of_novel_order_42_of_Caudoviricetes		Casadabanvirus
GCF_002242775.1_ASM224277v1_genomic_ctg035_complete			FALSE			Duplodnaviria		Heunggongvirae		Uroviricota		Caudoviricetes		novel_order_42_of_Caudoviricetes		novel_family_4_of_novel_order_42_of_Caudoviricetes		novel_subfamily_0_of_novel_family_4_of_novel_order_42_of_Caudoviricetes		Casadabanvirus
GCF_002263575.1_ASM226357v1_genomic_ctg023_118623_149908			FALSE			Duplodnaviria		Heunggongvirae		Uroviricota		Caudoviricetes		novel_order_42_of_Caudoviricetes		novel_family_4_of_novel_order_42_of_Caudoviricetes		novel_subfamily_0_of_novel_family_4_of_novel_order_42_of_Caudoviricetes		Casadabanvirus
GCF_002406265.1_ASM240626v1_genomic_ctg279_8501_50757_1			FALSE			Duplodnaviria		Heunggongvirae		Uroviricota		Caudoviricetes		novel_order_42_of_Caudoviricetes		novel_family_4_of_novel_order_42_of_Caudoviricetes		novel_subfamily_0_of_novel_family_4_of_novel_order_42_of_Caudoviricetes		Casadabanvirus
GCF_002812845.1_ASM281284v1_genomic_ctg001_555878_592238			FALSE			Duplodnaviria		Heunggongvirae		Uroviricota		Caudoviricetes		novel_order_42_of_Caudoviricetes		novel_family_4_of_novel_order_42_of_Caudoviricetes		novel_subfamily_0_of_novel_family_4_of_novel_order_42_of_Caudoviricetes		Casadabanvirus
GCF_002968955.1_ASM296895v1_genomic_ctg001_5452272_5489037			FALSE			Duplodnaviria		Heunggongvirae		Uroviricota		Caudoviricetes		novel_order_42_of_Caudoviricetes		novel_family_4_of_novel_order_42_of_Caudoviricetes		novel_subfamily_0_of_novel_family_4_of_novel_order_42_of_Caudoviricetes		Casadabanvirus
GCF_003028335.1_ASM302833v1_genomic_ctg001_5711179_5748663			FALSE			Duplodnaviria		Heunggongvirae		Uroviricota		Caudoviricetes		novel_order_42_of_Caudoviricetes		novel_family_4_of_novel_order_42_of_Caudoviricetes		novel_subfamily_0_of_novel_family_4_of_novel_order_42_of_Caudoviricetes		Casadabanvirus
GCF_003028335.1_ASM302833v1_genomic_ctg001_916683_953281			FALSE			Duplodnaviria		Heunggongvirae		Uroviricota		Caudoviricetes		novel_order_42_of_Caudoviricetes		novel_family_4_of_novel_order_42_of_Caudoviricetes		novel_subfamily_0_of_novel_family_4_of_novel_order_42_of_Caudoviricetes		Casadabanvirus
GCF_003073735.1_ASM307373v1_genomic_ctg001_752525_793085			FALSE			Duplodnaviria		Heunggongvirae		Uroviricota		Caudoviricetes		novel_order_42_of_Caudoviricetes		novel_family_4_of_novel_order_42_of_Caudoviricetes		novel_subfamily_0_of_novel_family_4_of_novel_order_42_of_Caudoviricetes		Casadabanvirus
GCF_003073795.1_ASM307379v1_genomic_ctg001_75676_111557			FALSE			Duplodnaviria		Heunggongvirae		Uroviricota		Caudoviricetes		novel_order_42_of_Caudoviricetes		novel_family_4_of_novel_order_42_of_Caudoviricetes		novel_subfamily_0_of_novel_family_4_of_novel_order_42_of_Caudoviricetes		Casadabanvirus
GCF_003073895.1_ASM307389v1_genomic_ctg001_3550842_3587788			FALSE			Duplodnaviria		Heunggongvirae		Uroviricota		Caudoviricetes		novel_order_42_of_Caudoviricetes		novel_family_4_of_novel_order_42_of_Caudoviricetes		novel_subfamily_0_of_novel_family_4_of_novel_order_42_of_Caudoviricetes		Casadabanvirus
GCF_003073895.1_ASM307389v1_genomic_ctg001_4078677_4118125			FALSE			Duplodnaviria		Heunggongvirae		Uroviricota		Caudoviricetes		novel_order_42_of_Caudoviricetes		novel_family_4_of_novel_order_42_of_Caudoviricetes		novel_subfamily_0_of_novel_family_4_of_novel_order_42_of_Caudoviricetes		Casadabanvirus
GCF_003074095.1_ASM307409v1_genomic_ctg001_1982441_2020678			FALSE			Duplodnaviria		Heunggongvirae		Uroviricota		Caudoviricetes		novel_order_42_of_Caudoviricetes		novel_family_4_of_novel_order_42_of_Caudoviricetes		novel_subfamily_0_of_novel_family_4_of_novel_order_42_of_Caudoviricetes		Casadabanvirus
GCF_003074095.1_ASM307409v1_genomic_ctg001_7007344_7043401			FALSE			Duplodnaviria		Heunggongvirae		Uroviricota		Caudoviricetes		novel_order_42_of_Caudoviricetes		novel_family_4_of_novel_order_42_of_Caudoviricetes		novel_subfamily_0_of_novel_family_4_of_novel_order_42_of_Caudoviricetes		Casadabanvirus
GCF_003288355.1_ASM328835v1_genomic_ctg001_2817629_2854404			FALSE			Duplodnaviria		Heunggongvirae		Uroviricota		Caudoviricetes		novel_order_42_of_Caudoviricetes		novel_family_4_of_novel_order_42_of_Caudoviricetes		novel_subfamily_0_of_novel_family_4_of_novel_order_42_of_Caudoviricetes		Casadabanvirus
GCF_003332705.2_ASM333270v2_genomic_ctg001_5939191_5981366_1			FALSE			Duplodnaviria		Heunggongvirae		Uroviricota		Caudoviricetes		novel_order_42_of_Caudoviricetes		novel_family_4_of_novel_order_42_of_Caudoviricetes		novel_subfamily_0_of_novel_family_4_of_novel_order_42_of_Caudoviricetes		Casadabanvirus
GCF_003433235.1_ASM343323v1_genomic_ctg001_260614_300333			FALSE			Duplodnaviria		Heunggongvirae		Uroviricota		Caudoviricetes		novel_order_42_of_Caudoviricetes		novel_family_4_of_novel_order_42_of_Caudoviricetes		novel_subfamily_0_of_novel_family_4_of_novel_order_42_of_Caudoviricetes		Casadabanvirus
GCF_003433235.1_ASM343323v1_genomic_ctg001_5677607_5716275			FALSE			Duplodnaviria		Heunggongvirae		Uroviricota		Caudoviricetes		novel_order_42_of_Caudoviricetes		novel_family_4_of_novel_order_42_of_Caudoviricetes		novel_subfamily_0_of_novel_family_4_of_novel_order_42_of_Caudoviricetes		Casadabanvirus
GCF_003641125.1_ASM364112v1_genomic_ctg001_1147333_1182764			FALSE			Duplodnaviria		Heunggongvirae		Uroviricota		Caudoviricetes		novel_order_42_of_Caudoviricetes		novel_family_4_of_novel_order_42_of_Caudoviricetes		novel_subfamily_0_of_novel_family_4_of_novel_order_42_of_Caudoviricetes		Casadabanvirus
GCF_003795165.1_ASM379516v1_genomic_ctg001_1734733_1771708			FALSE			Duplodnaviria		Heunggongvirae		Uroviricota		Caudoviricetes		novel_order_42_of_Caudoviricetes		novel_family_4_of_novel_order_42_of_Caudoviricetes		novel_subfamily_0_of_novel_family_4_of_novel_order_42_of_Caudoviricetes		Casadabanvirus
GCF_003795165.1_ASM379516v1_genomic_ctg002_complete_1			FALSE			Duplodnaviria		Heunggongvirae		Uroviricota		Caudoviricetes		novel_order_42_of_Caudoviricetes		novel_family_4_of_novel_order_42_of_Caudoviricetes		novel_subfamily_0_of_novel_family_4_of_novel_order_42_of_Caudoviricetes		Casadabanvirus
GCF_003812885.1_ASM381288v1_genomic_ctg001_2345334_2383040			FALSE			Duplodnaviria		Heunggongvirae		Uroviricota		Caudoviricetes		novel_order_42_of_Caudoviricetes		novel_family_4_of_novel_order_42_of_Caudoviricetes		novel_subfamily_0_of_novel_family_4_of_novel_order_42_of_Caudoviricetes		Casadabanvirus
GCF_003813025.1_ASM381302v1_genomic_ctg001_5941413_5979602			FALSE			Duplodnaviria		Heunggongvirae		Uroviricota		Caudoviricetes		novel_order_42_of_Caudoviricetes		novel_family_4_of_novel_order_42_of_Caudoviricetes		novel_subfamily_0_of_novel_family_4_of_novel_order_42_of_Caudoviricetes		Casadabanvirus
GCF_003836635.1_ASM383663v1_genomic_ctg006_63512_102421			FALSE			Duplodnaviria		Heunggongvirae		Uroviricota		Caudoviricetes		novel_order_42_of_Caudoviricetes		novel_family_4_of_novel_order_42_of_Caudoviricetes		novel_subfamily_0_of_novel_family_4_of_novel_order_42_of_Caudoviricetes		Casadabanvirus
GCF_003936975.1_ASM393697v1_genomic_ctg134_29637_68065			FALSE			Duplodnaviria		Heunggongvirae		Uroviricota		Caudoviricetes		novel_order_42_of_Caudoviricetes		novel_family_4_of_novel_order_42_of_Caudoviricetes		novel_subfamily_0_of_novel_family_4_of_novel_order_42_of_Caudoviricetes		Casadabanvirus
GCF_004123435.1_ASM412343v1_genomic_ctg026_7474_53608_1			FALSE			Duplodnaviria		Heunggongvirae		Uroviricota		Caudoviricetes		novel_order_42_of_Caudoviricetes		novel_family_4_of_novel_order_42_of_Caudoviricetes		novel_subfamily_0_of_novel_family_4_of_novel_order_42_of_Caudoviricetes		Casadabanvirus
GCF_004347005.1_ASM434700v1_genomic_ctg001_3070555_3107566			FALSE			Duplodnaviria		Heunggongvirae		Uroviricota		Caudoviricetes		novel_order_42_of_Caudoviricetes		novel_family_4_of_novel_order_42_of_Caudoviricetes		novel_subfamily_0_of_novel_family_4_of_novel_order_42_of_Caudoviricetes		Casadabanvirus
GCF_004349425.1_ASM434942v1_genomic_ctg0356_complete_1			FALSE			Duplodnaviria		Heunggongvirae		Uroviricota		Caudoviricetes		novel_order_42_of_Caudoviricetes		novel_family_4_of_novel_order_42_of_Caudoviricetes		novel_subfamily_0_of_novel_family_4_of_novel_order_42_of_Caudoviricetes		Casadabanvirus
GCF_004350885.1_ASM435088v1_genomic_ctg0207_3_39238_1			FALSE			Duplodnaviria		Heunggongvirae		Uroviricota		Caudoviricetes		novel_order_42_of_Caudoviricetes		novel_family_4_of_novel_order_42_of_Caudoviricetes		novel_subfamily_0_of_novel_family_4_of_novel_order_42_of_Caudoviricetes		Casadabanvirus
GCF_004351035.1_ASM435103v1_genomic_ctg0169_16711_56821_1			FALSE			Duplodnaviria		Heunggongvirae		Uroviricota		Caudoviricetes		novel_order_42_of_Caudoviricetes		novel_family_4_of_novel_order_42_of_Caudoviricetes		novel_subfamily_0_of_novel_family_4_of_novel_order_42_of_Caudoviricetes		Casadabanvirus
GCF_004351135.1_ASM435113v1_genomic_ctg002_complete_1			FALSE			Duplodnaviria		Heunggongvirae		Uroviricota		Caudoviricetes		novel_order_42_of_Caudoviricetes		novel_family_4_of_novel_order_42_of_Caudoviricetes		novel_subfamily_0_of_novel_family_4_of_novel_order_42_of_Caudoviricetes		Casadabanvirus
GCF_004351295.1_ASM435129v1_genomic_ctg014_359_34576			FALSE			Duplodnaviria		Heunggongvirae		Uroviricota		Caudoviricetes		novel_order_42_of_Caudoviricetes		novel_family_4_of_novel_order_42_of_Caudoviricetes		novel_subfamily_0_of_novel_family_4_of_novel_order_42_of_Caudoviricetes		Casadabanvirus
GCF_004351305.1_ASM435130v1_genomic_ctg091_17069_57065_1			FALSE			Duplodnaviria		Heunggongvirae		Uroviricota		Caudoviricetes		novel_order_42_of_Caudoviricetes		novel_family_4_of_novel_order_42_of_Caudoviricetes		novel_subfamily_0_of_novel_family_4_of_novel_order_42_of_Caudoviricetes		Casadabanvirus
GCF_004351525.1_ASM435152v1_genomic_ctg335_18955_50425			FALSE			Duplodnaviria		Heunggongvirae		Uroviricota		Caudoviricetes		novel_order_42_of_Caudoviricetes		novel_family_4_of_novel_order_42_of_Caudoviricetes		novel_subfamily_0_of_novel_family_4_of_novel_order_42_of_Caudoviricetes		Casadabanvirus
GCF_004351835.1_ASM435183v1_genomic_ctg114_1_41322_1			FALSE			Duplodnaviria		Heunggongvirae		Uroviricota		Caudoviricetes		novel_order_42_of_Caudoviricetes		novel_family_4_of_novel_order_42_of_Caudoviricetes		novel_subfamily_0_of_novel_family_4_of_novel_order_42_of_Caudoviricetes		Casadabanvirus
GCF_004371275.1_ASM437127v1_genomic_ctg012_200_36236			FALSE			Duplodnaviria		Heunggongvirae		Uroviricota		Caudoviricetes		novel_order_42_of_Caudoviricetes		novel_family_4_of_novel_order_42_of_Caudoviricetes		novel_subfamily_0_of_novel_family_4_of_novel_order_42_of_Caudoviricetes		Casadabanvirus
GCF_007559085.1_ASM755908v1_genomic_ctg001_5304404_5341443			FALSE			Duplodnaviria		Heunggongvirae		Uroviricota		Caudoviricetes		novel_order_42_of_Caudoviricetes		novel_family_4_of_novel_order_42_of_Caudoviricetes		novel_subfamily_0_of_novel_family_4_of_novel_order_42_of_Caudoviricetes		Casadabanvirus
GCF_007567125.1_ASM756712v1_genomic_ctg001_76453_109317			FALSE			Duplodnaviria		Heunggongvirae		Uroviricota		Caudoviricetes		novel_order_42_of_Caudoviricetes		novel_family_4_of_novel_order_42_of_Caudoviricetes		novel_subfamily_0_of_novel_family_4_of_novel_order_42_of_Caudoviricetes		Casadabanvirus
GCF_007954175.1_ASM795417v1_genomic_ctg100_complete_1			FALSE			Duplodnaviria		Heunggongvirae		Uroviricota		Caudoviricetes		novel_order_42_of_Caudoviricetes		novel_family_4_of_novel_order_42_of_Caudoviricetes		novel_subfamily_0_of_novel_family_4_of_novel_order_42_of_Caudoviricetes		Casadabanvirus
GCF_008033725.1_ASM803372v1_genomic_ctg001_5090448_5128363			FALSE			Duplodnaviria		Heunggongvirae		Uroviricota		Caudoviricetes		novel_order_42_of_Caudoviricetes		novel_family_4_of_novel_order_42_of_Caudoviricetes		novel_subfamily_0_of_novel_family_4_of_novel_order_42_of_Caudoviricetes		Casadabanvirus
GCF_008195485.1_ASM819548v1_genomic_ctg001_1735875_1772913			FALSE			Duplodnaviria		Heunggongvirae		Uroviricota		Caudoviricetes		novel_order_42_of_Caudoviricetes		novel_family_4_of_novel_order_42_of_Caudoviricetes		novel_subfamily_0_of_novel_family_4_of_novel_order_42_of_Caudoviricetes		Casadabanvirus
GCF_008195485.1_ASM819548v1_genomic_ctg001_2003429_2041656			FALSE			Duplodnaviria		Heunggongvirae		Uroviricota		Caudoviricetes		novel_order_42_of_Caudoviricetes		novel_family_4_of_novel_order_42_of_Caudoviricetes		novel_subfamily_0_of_novel_family_4_of_novel_order_42_of_Caudoviricetes		Casadabanvirus
GCF_008195485.1_ASM819548v1_genomic_ctg001_2137601_2174639			FALSE			Duplodnaviria		Heunggongvirae		Uroviricota		Caudoviricetes		novel_order_42_of_Caudoviricetes		novel_family_4_of_novel_order_42_of_Caudoviricetes		novel_subfamily_0_of_novel_family_4_of_novel_order_42_of_Caudoviricetes		Casadabanvirus
GCF_008693305.1_ASM869330v1_genomic_ctg162_189540_227569			FALSE			Duplodnaviria		Heunggongvirae		Uroviricota		Caudoviricetes		novel_order_42_of_Caudoviricetes		novel_family_4_of_novel_order_42_of_Caudoviricetes		novel_subfamily_0_of_novel_family_4_of_novel_order_42_of_Caudoviricetes		Casadabanvirus
GCF_009662315.1_ASM966231v1_genomic_ctg001_4687740_4725070			FALSE			Duplodnaviria		Heunggongvirae		Uroviricota		Caudoviricetes		novel_order_42_of_Caudoviricetes		novel_family_4_of_novel_order_42_of_Caudoviricetes		novel_subfamily_0_of_novel_family_4_of_novel_order_42_of_Caudoviricetes		Casadabanvirus
GCF_009676765.1_ASM967676v1_genomic_ctg001_1145765_1181646			FALSE			Duplodnaviria		Heunggongvirae		Uroviricota		Caudoviricetes		novel_order_42_of_Caudoviricetes		novel_family_4_of_novel_order_42_of_Caudoviricetes		novel_subfamily_0_of_novel_family_4_of_novel_order_42_of_Caudoviricetes		Casadabanvirus
GCF_009720425.1_ASM972042v1_genomic_ctg001_1893811_1931967			FALSE			Duplodnaviria		Heunggongvirae		Uroviricota		Caudoviricetes		novel_order_42_of_Caudoviricetes		novel_family_4_of_novel_order_42_of_Caudoviricetes		novel_subfamily_0_of_novel_family_4_of_novel_order_42_of_Caudoviricetes		Casadabanvirus
GCF_013328785.1_ASM1332878v1_genomic_ctg027_complete			FALSE			Duplodnaviria		Heunggongvirae		Uroviricota		Caudoviricetes		novel_order_42_of_Caudoviricetes		novel_family_4_of_novel_order_42_of_Caudoviricetes		novel_subfamily_0_of_novel_family_4_of_novel_order_42_of_Caudoviricetes		Casadabanvirus
GCF_013343575.1_ASM1334357v1_genomic_ctg001_1113904_1153750			FALSE			Duplodnaviria		Heunggongvirae		Uroviricota		Caudoviricetes		novel_order_42_of_Caudoviricetes		novel_family_4_of_novel_order_42_of_Caudoviricetes		novel_subfamily_0_of_novel_family_4_of_novel_order_42_of_Caudoviricetes		Casadabanvirus
GCF_013375755.1_ASM1337575v1_genomic_ctg001_3768756_3805887			FALSE			Duplodnaviria		Heunggongvirae		Uroviricota		Caudoviricetes		novel_order_42_of_Caudoviricetes		novel_family_4_of_novel_order_42_of_Caudoviricetes		novel_subfamily_0_of_novel_family_4_of_novel_order_42_of_Caudoviricetes		Casadabanvirus
GCF_013375895.1_ASM1337589v1_genomic_ctg001_1008523_1045471			FALSE			Duplodnaviria		Heunggongvirae		Uroviricota		Caudoviricetes		novel_order_42_of_Caudoviricetes		novel_family_4_of_novel_order_42_of_Caudoviricetes		novel_subfamily_0_of_novel_family_4_of_novel_order_42_of_Caudoviricetes		Casadabanvirus
GCF_013394475.2_ASM1339447v2_genomic_ctg001_1101202_1137460			FALSE			Duplodnaviria		Heunggongvirae		Uroviricota		Caudoviricetes		novel_order_42_of_Caudoviricetes		novel_family_4_of_novel_order_42_of_Caudoviricetes		novel_subfamily_0_of_novel_family_4_of_novel_order_42_of_Caudoviricetes		Casadabanvirus
GCF_013394475.2_ASM1339447v2_genomic_ctg001_1208457_1245609			FALSE			Duplodnaviria		Heunggongvirae		Uroviricota		Caudoviricetes		novel_order_42_of_Caudoviricetes		novel_family_4_of_novel_order_42_of_Caudoviricetes		novel_subfamily_0_of_novel_family_4_of_novel_order_42_of_Caudoviricetes		Casadabanvirus
GCF_015697665.1_ASM1569766v1_genomic_ctg001_1830766_1867585			FALSE			Duplodnaviria		Heunggongvirae		Uroviricota		Caudoviricetes		novel_order_42_of_Caudoviricetes		novel_family_4_of_novel_order_42_of_Caudoviricetes		novel_subfamily_0_of_novel_family_4_of_novel_order_42_of_Caudoviricetes		Casadabanvirus
GCF_016064595.1_ASM1606459v1_genomic_ctg001_3277841_3315815			FALSE			Duplodnaviria		Heunggongvirae		Uroviricota		Caudoviricetes		novel_order_42_of_Caudoviricetes		novel_family_4_of_novel_order_42_of_Caudoviricetes		novel_subfamily_0_of_novel_family_4_of_novel_order_42_of_Caudoviricetes		Casadabanvirus
GCF_016745115.1_ASM1674511v1_genomic_ctg001_3138523_3205445_1			FALSE			Duplodnaviria		Heunggongvirae		Uroviricota		Caudoviricetes		novel_order_42_of_Caudoviricetes		novel_family_4_of_novel_order_42_of_Caudoviricetes		novel_subfamily_0_of_novel_family_4_of_novel_order_42_of_Caudoviricetes		Casadabanvirus
GCF_018141625.1_ASM1814162v1_genomic_ctg001_3371720_3408362			FALSE			Duplodnaviria		Heunggongvirae		Uroviricota		Caudoviricetes		novel_order_42_of_Caudoviricetes		novel_family_4_of_novel_order_42_of_Caudoviricetes		novel_subfamily_0_of_novel_family_4_of_novel_order_42_of_Caudoviricetes		Casadabanvirus
GCF_018141625.1_ASM1814162v1_genomic_ctg001_5684251_5732600_1			FALSE			Duplodnaviria		Heunggongvirae		Uroviricota		Caudoviricetes		novel_order_42_of_Caudoviricetes		novel_family_4_of_novel_order_42_of_Caudoviricetes		novel_subfamily_0_of_novel_family_4_of_novel_order_42_of_Caudoviricetes		Casadabanvirus
GCF_018141625.1_ASM1814162v1_genomic_ctg001_5878849_5925540			FALSE			Duplodnaviria		Heunggongvirae		Uroviricota		Caudoviricetes		novel_order_42_of_Caudoviricetes		novel_family_4_of_novel_order_42_of_Caudoviricetes		novel_subfamily_0_of_novel_family_4_of_novel_order_42_of_Caudoviricetes		Casadabanvirus
GCF_019430085.1_ASM1943008v1_genomic_ctg409_complete_1			FALSE			Duplodnaviria		Heunggongvirae		Uroviricota		Caudoviricetes		novel_order_42_of_Caudoviricetes		novel_family_4_of_novel_order_42_of_Caudoviricetes		novel_subfamily_0_of_novel_family_4_of_novel_order_42_of_Caudoviricetes		Casadabanvirus
GCF_019430175.1_ASM1943017v1_genomic_ctg265_3_34128			FALSE			Duplodnaviria		Heunggongvirae		Uroviricota		Caudoviricetes		novel_order_42_of_Caudoviricetes		novel_family_4_of_novel_order_42_of_Caudoviricetes		novel_subfamily_0_of_novel_family_4_of_novel_order_42_of_Caudoviricetes		Casadabanvirus
GCF_019430665.1_ASM1943066v1_genomic_ctg065_20675_59754			FALSE			Duplodnaviria		Heunggongvirae		Uroviricota		Caudoviricetes		novel_order_42_of_Caudoviricetes		novel_family_4_of_novel_order_42_of_Caudoviricetes		novel_subfamily_0_of_novel_family_4_of_novel_order_42_of_Caudoviricetes		Casadabanvirus
GCF_019710495.1_ASM1971049v1_genomic_ctg001_1541448_1602697_1			FALSE			Duplodnaviria		Heunggongvirae		Uroviricota		Caudoviricetes		novel_order_42_of_Caudoviricetes		novel_family_4_of_novel_order_42_of_Caudoviricetes		novel_subfamily_0_of_novel_family_4_of_novel_order_42_of_Caudoviricetes		Casadabanvirus
GCF_019710495.1_ASM1971049v1_genomic_ctg001_3273921_3308543			FALSE			Duplodnaviria		Heunggongvirae		Uroviricota		Caudoviricetes		novel_order_42_of_Caudoviricetes		novel_family_4_of_novel_order_42_of_Caudoviricetes		novel_subfamily_0_of_novel_family_4_of_novel_order_42_of_Caudoviricetes		Casadabanvirus
GCF_019710495.1_ASM1971049v1_genomic_ctg001_4778731_4816684_1			FALSE			Duplodnaviria		Heunggongvirae		Uroviricota		Caudoviricetes		novel_order_42_of_Caudoviricetes		novel_family_4_of_novel_order_42_of_Caudoviricetes		novel_subfamily_0_of_novel_family_4_of_novel_order_42_of_Caudoviricetes		Casadabanvirus
GCF_019857425.1_ASM1985742v1_genomic_ctg001_3678436_3724795_1			FALSE			Duplodnaviria		Heunggongvirae		Uroviricota		Caudoviricetes		novel_order_42_of_Caudoviricetes		novel_family_4_of_novel_order_42_of_Caudoviricetes		novel_subfamily_0_of_novel_family_4_of_novel_order_42_of_Caudoviricetes		Casadabanvirus
GCF_019857425.1_ASM1985742v1_genomic_ctg001_5338369_5376994			FALSE			Duplodnaviria		Heunggongvirae		Uroviricota		Caudoviricetes		novel_order_42_of_Caudoviricetes		novel_family_4_of_novel_order_42_of_Caudoviricetes		novel_subfamily_0_of_novel_family_4_of_novel_order_42_of_Caudoviricetes		Casadabanvirus
GCF_019857465.1_ASM1985746v1_genomic_ctg001_262691_302242			FALSE			Duplodnaviria		Heunggongvirae		Uroviricota		Caudoviricetes		novel_order_42_of_Caudoviricetes		novel_family_4_of_novel_order_42_of_Caudoviricetes		novel_subfamily_0_of_novel_family_4_of_novel_order_42_of_Caudoviricetes		Casadabanvirus
GCF_019857625.1_ASM1985762v1_genomic_ctg001_3508782_3554432_1			FALSE			Duplodnaviria		Heunggongvirae		Uroviricota		Caudoviricetes		novel_order_42_of_Caudoviricetes		novel_family_4_of_novel_order_42_of_Caudoviricetes		novel_subfamily_0_of_novel_family_4_of_novel_order_42_of_Caudoviricetes		Casadabanvirus
GCF_019915445.1_ASM1991544v1_genomic_ctg001_254698_288160			FALSE			Duplodnaviria		Heunggongvirae		Uroviricota		Caudoviricetes		novel_order_42_of_Caudoviricetes		novel_family_4_of_novel_order_42_of_Caudoviricetes		novel_subfamily_0_of_novel_family_4_of_novel_order_42_of_Caudoviricetes		Casadabanvirus
GCF_019915445.1_ASM1991544v1_genomic_ctg001_6117359_6183896			FALSE			Duplodnaviria		Heunggongvirae		Uroviricota		Caudoviricetes		novel_order_42_of_Caudoviricetes		novel_family_4_of_novel_order_42_of_Caudoviricetes		novel_subfamily_0_of_novel_family_4_of_novel_order_42_of_Caudoviricetes		Casadabanvirus
GCF_019915445.1_ASM1991544v1_genomic_ctg001_817255_848686			FALSE			Duplodnaviria		Heunggongvirae		Uroviricota		Caudoviricetes		novel_order_42_of_Caudoviricetes		novel_family_4_of_novel_order_42_of_Caudoviricetes		novel_subfamily_0_of_novel_family_4_of_novel_order_42_of_Caudoviricetes		Casadabanvirus
GCF_019915465.1_ASM1991546v1_genomic_ctg001_3794179_3839485_1			FALSE			Duplodnaviria		Heunggongvirae		Uroviricota		Caudoviricetes		novel_order_42_of_Caudoviricetes		novel_family_4_of_novel_order_42_of_Caudoviricetes		novel_subfamily_0_of_novel_family_4_of_novel_order_42_of_Caudoviricetes		Casadabanvirus
GCF_020771675.1_ASM2077167v1_genomic_ctg001_1677570_1713942			FALSE			Duplodnaviria		Heunggongvirae		Uroviricota		Caudoviricetes		novel_order_42_of_Caudoviricetes		novel_family_4_of_novel_order_42_of_Caudoviricetes		novel_subfamily_0_of_novel_family_4_of_novel_order_42_of_Caudoviricetes		Casadabanvirus
GCF_021013095.1_ASM2101309v1_genomic_ctg093_458888_498998_1			FALSE			Duplodnaviria		Heunggongvirae		Uroviricota		Caudoviricetes		novel_order_42_of_Caudoviricetes		novel_family_4_of_novel_order_42_of_Caudoviricetes		novel_subfamily_0_of_novel_family_4_of_novel_order_42_of_Caudoviricetes		Casadabanvirus
GCF_021166315.2_ASM2116631v2_genomic_ctg001_3959301_4001293			FALSE			Duplodnaviria		Heunggongvirae		Uroviricota		Caudoviricetes		novel_order_42_of_Caudoviricetes		novel_family_4_of_novel_order_42_of_Caudoviricetes		novel_subfamily_0_of_novel_family_4_of_novel_order_42_of_Caudoviricetes		Casadabanvirus
GCF_021166355.2_ASM2116635v2_genomic_ctg001_3_28170			FALSE			Duplodnaviria		Heunggongvirae		Uroviricota		Caudoviricetes		novel_order_42_of_Caudoviricetes		novel_family_4_of_novel_order_42_of_Caudoviricetes		novel_subfamily_0_of_novel_family_4_of_novel_order_42_of_Caudoviricetes		Casadabanvirus
GCF_021497305.1_ASM2149730v1_genomic_ctg001_208064_244221			FALSE			Duplodnaviria		Heunggongvirae		Uroviricota		Caudoviricetes		novel_order_42_of_Caudoviricetes		novel_family_4_of_novel_order_42_of_Caudoviricetes		novel_subfamily_0_of_novel_family_4_of_novel_order_42_of_Caudoviricetes		Casadabanvirus
GCF_021497305.1_ASM2149730v1_genomic_ctg001_5394629_5431569			FALSE			Duplodnaviria		Heunggongvirae		Uroviricota		Caudoviricetes		novel_order_42_of_Caudoviricetes		novel_family_4_of_novel_order_42_of_Caudoviricetes		novel_subfamily_0_of_novel_family_4_of_novel_order_42_of_Caudoviricetes		Casadabanvirus
GCF_021497305.1_ASM2149730v1_genomic_ctg001_5845344_5891234_1			FALSE			Duplodnaviria		Heunggongvirae		Uroviricota		Caudoviricetes		novel_order_42_of_Caudoviricetes		novel_family_4_of_novel_order_42_of_Caudoviricetes		novel_subfamily_0_of_novel_family_4_of_novel_order_42_of_Caudoviricetes		Casadabanvirus
GCF_021497325.1_ASM2149732v1_genomic_ctg001_2839990_2875798			FALSE			Duplodnaviria		Heunggongvirae		Uroviricota		Caudoviricetes		novel_order_42_of_Caudoviricetes		novel_family_4_of_novel_order_42_of_Caudoviricetes		novel_subfamily_0_of_novel_family_4_of_novel_order_42_of_Caudoviricetes		Casadabanvirus
GCF_021497325.1_ASM2149732v1_genomic_ctg001_5378937_5416032			FALSE			Duplodnaviria		Heunggongvirae		Uroviricota		Caudoviricetes		novel_order_42_of_Caudoviricetes		novel_family_4_of_novel_order_42_of_Caudoviricetes		novel_subfamily_0_of_novel_family_4_of_novel_order_42_of_Caudoviricetes		Casadabanvirus
GCF_021497385.1_ASM2149738v1_genomic_ctg001_5396157_5433043			FALSE			Duplodnaviria		Heunggongvirae		Uroviricota		Caudoviricetes		novel_order_42_of_Caudoviricetes		novel_family_4_of_novel_order_42_of_Caudoviricetes		novel_subfamily_0_of_novel_family_4_of_novel_order_42_of_Caudoviricetes		Casadabanvirus
GCF_022015885.1_ASM2201588v1_genomic_ctg336_complete			FALSE			Duplodnaviria		Heunggongvirae		Uroviricota		Caudoviricetes		novel_order_42_of_Caudoviricetes		novel_family_4_of_novel_order_42_of_Caudoviricetes		novel_subfamily_0_of_novel_family_4_of_novel_order_42_of_Caudoviricetes		Casadabanvirus
GCF_022220245.1_ASM2222024v1_genomic_ctg001_1032082_1069029			FALSE			Duplodnaviria		Heunggongvirae		Uroviricota		Caudoviricetes		novel_order_42_of_Caudoviricetes		novel_family_4_of_novel_order_42_of_Caudoviricetes		novel_subfamily_0_of_novel_family_4_of_novel_order_42_of_Caudoviricetes		Casadabanvirus
GCF_022220245.1_ASM2222024v1_genomic_ctg001_6338966_6382073_1			FALSE			Duplodnaviria		Heunggongvirae		Uroviricota		Caudoviricetes		novel_order_42_of_Caudoviricetes		novel_family_4_of_novel_order_42_of_Caudoviricetes		novel_subfamily_0_of_novel_family_4_of_novel_order_42_of_Caudoviricetes		Casadabanvirus
GCF_022552355.1_ASM2255235v1_genomic_ctg052_138755_175882			FALSE			Duplodnaviria		Heunggongvirae		Uroviricota		Caudoviricetes		novel_order_42_of_Caudoviricetes		novel_family_4_of_novel_order_42_of_Caudoviricetes		novel_subfamily_0_of_novel_family_4_of_novel_order_42_of_Caudoviricetes		Casadabanvirus
GCF_022552795.1_ASM2255279v1_genomic_ctg101_415370_455125			FALSE			Duplodnaviria		Heunggongvirae		Uroviricota		Caudoviricetes		novel_order_42_of_Caudoviricetes		novel_family_4_of_novel_order_42_of_Caudoviricetes		novel_subfamily_0_of_novel_family_4_of_novel_order_42_of_Caudoviricetes		Casadabanvirus
GCF_022553075.1_ASM2255307v1_genomic_ctg019_478873_526453_1			FALSE			Duplodnaviria		Heunggongvirae		Uroviricota		Caudoviricetes		novel_order_42_of_Caudoviricetes		novel_family_4_of_novel_order_42_of_Caudoviricetes		novel_subfamily_0_of_novel_family_4_of_novel_order_42_of_Caudoviricetes		Casadabanvirus
GCF_022553095.1_ASM2255309v1_genomic_ctg002_114181_151095			FALSE			Duplodnaviria		Heunggongvirae		Uroviricota		Caudoviricetes		novel_order_42_of_Caudoviricetes		novel_family_4_of_novel_order_42_of_Caudoviricetes		novel_subfamily_0_of_novel_family_4_of_novel_order_42_of_Caudoviricetes		Casadabanvirus
GCF_022570435.1_ASM2257043v1_genomic_ctg001_1078349_1114230			FALSE			Duplodnaviria		Heunggongvirae		Uroviricota		Caudoviricetes		novel_order_42_of_Caudoviricetes		novel_family_4_of_novel_order_42_of_Caudoviricetes		novel_subfamily_0_of_novel_family_4_of_novel_order_42_of_Caudoviricetes		Casadabanvirus
GCF_022637915.1_ASM2263791v1_genomic_ctg001_5546850_5584116			FALSE			Duplodnaviria		Heunggongvirae		Uroviricota		Caudoviricetes		novel_order_42_of_Caudoviricetes		novel_family_4_of_novel_order_42_of_Caudoviricetes		novel_subfamily_0_of_novel_family_4_of_novel_order_42_of_Caudoviricetes		Casadabanvirus
GCF_022649245.1_ASM2264924v1_genomic_ctg001_3000796_3056278_1			FALSE			Duplodnaviria		Heunggongvirae		Uroviricota		Caudoviricetes		novel_order_42_of_Caudoviricetes		novel_family_4_of_novel_order_42_of_Caudoviricetes		novel_subfamily_0_of_novel_family_4_of_novel_order_42_of_Caudoviricetes		Casadabanvirus
GCF_022810825.1_ASM2281082v1_genomic_ctg001_514125_550805			FALSE			Duplodnaviria		Heunggongvirae		Uroviricota		Caudoviricetes		novel_order_42_of_Caudoviricetes		novel_family_4_of_novel_order_42_of_Caudoviricetes		novel_subfamily_0_of_novel_family_4_of_novel_order_42_of_Caudoviricetes		Casadabanvirus
GCF_023066845.1_ASM2306684v1_genomic_ctg001_4041338_4078816			FALSE			Duplodnaviria		Heunggongvirae		Uroviricota		Caudoviricetes		novel_order_42_of_Caudoviricetes		novel_family_4_of_novel_order_42_of_Caudoviricetes		novel_subfamily_0_of_novel_family_4_of_novel_order_42_of_Caudoviricetes		Casadabanvirus
GCF_023093935.1_ASM2309393v1_genomic_ctg001_1941493_1980181			FALSE			Duplodnaviria		Heunggongvirae		Uroviricota		Caudoviricetes		novel_order_42_of_Caudoviricetes		novel_family_4_of_novel_order_42_of_Caudoviricetes		novel_subfamily_0_of_novel_family_4_of_novel_order_42_of_Caudoviricetes		Casadabanvirus
GCF_023093935.1_ASM2309393v1_genomic_ctg001_274783_314498			FALSE			Duplodnaviria		Heunggongvirae		Uroviricota		Caudoviricetes		novel_order_42_of_Caudoviricetes		novel_family_4_of_novel_order_42_of_Caudoviricetes		novel_subfamily_0_of_novel_family_4_of_novel_order_42_of_Caudoviricetes		Casadabanvirus
GCF_023093935.1_ASM2309393v1_genomic_ctg001_3359612_3414161_1			FALSE			Duplodnaviria		Heunggongvirae		Uroviricota		Caudoviricetes		novel_order_42_of_Caudoviricetes		novel_family_4_of_novel_order_42_of_Caudoviricetes		novel_subfamily_0_of_novel_family_4_of_novel_order_42_of_Caudoviricetes		Casadabanvirus
GCF_023093975.1_ASM2309397v1_genomic_ctg001_4879025_4917391_1			FALSE			Duplodnaviria		Heunggongvirae		Uroviricota		Caudoviricetes		novel_order_42_of_Caudoviricetes		novel_family_4_of_novel_order_42_of_Caudoviricetes		novel_subfamily_0_of_novel_family_4_of_novel_order_42_of_Caudoviricetes		Casadabanvirus
GCF_023556275.1_ASM2355627v1_genomic_ctg057_294128_334438			FALSE			Duplodnaviria		Heunggongvirae		Uroviricota		Caudoviricetes		novel_order_42_of_Caudoviricetes		novel_family_4_of_novel_order_42_of_Caudoviricetes		novel_subfamily_0_of_novel_family_4_of_novel_order_42_of_Caudoviricetes		Casadabanvirus
GCF_023929245.1_ASM2392924v1_genomic_ctg002_15_34283_1			FALSE			Duplodnaviria		Heunggongvirae		Uroviricota		Caudoviricetes		novel_order_42_of_Caudoviricetes		novel_family_4_of_novel_order_42_of_Caudoviricetes		novel_subfamily_0_of_novel_family_4_of_novel_order_42_of_Caudoviricetes		Casadabanvirus
GCF_023929965.1_ASM2392996v1_genomic_ctg0363_420610_457589			FALSE			Duplodnaviria		Heunggongvirae		Uroviricota		Caudoviricetes		novel_order_42_of_Caudoviricetes		novel_family_4_of_novel_order_42_of_Caudoviricetes		novel_subfamily_0_of_novel_family_4_of_novel_order_42_of_Caudoviricetes		Casadabanvirus
GCF_023933165.1_ASM2393316v1_genomic_ctg046_289882_333854			FALSE			Duplodnaviria		Heunggongvirae		Uroviricota		Caudoviricetes		novel_order_42_of_Caudoviricetes		novel_family_4_of_novel_order_42_of_Caudoviricetes		novel_subfamily_0_of_novel_family_4_of_novel_order_42_of_Caudoviricetes		Casadabanvirus
GCF_023933625.1_ASM2393362v1_genomic_ctg043_332731_376703			FALSE			Duplodnaviria		Heunggongvirae		Uroviricota		Caudoviricetes		novel_order_42_of_Caudoviricetes		novel_family_4_of_novel_order_42_of_Caudoviricetes		novel_subfamily_0_of_novel_family_4_of_novel_order_42_of_Caudoviricetes		Casadabanvirus
GCF_023958495.2_ASM2395849v2_genomic_ctg001_1633151_1673375_1			FALSE			Duplodnaviria		Heunggongvirae		Uroviricota		Caudoviricetes		novel_order_42_of_Caudoviricetes		novel_family_4_of_novel_order_42_of_Caudoviricetes		novel_subfamily_0_of_novel_family_4_of_novel_order_42_of_Caudoviricetes		Casadabanvirus
GCF_024520235.1_ASM2452023v1_genomic_ctg006_24219_71664_1			FALSE			Duplodnaviria		Heunggongvirae		Uroviricota		Caudoviricetes		novel_order_42_of_Caudoviricetes		novel_family_4_of_novel_order_42_of_Caudoviricetes		novel_subfamily_0_of_novel_family_4_of_novel_order_42_of_Caudoviricetes		Casadabanvirus
GCF_024706435.1_ASM2470643v1_genomic_ctg010_139928_179725			FALSE			Duplodnaviria		Heunggongvirae		Uroviricota		Caudoviricetes		novel_order_42_of_Caudoviricetes		novel_family_4_of_novel_order_42_of_Caudoviricetes		novel_subfamily_0_of_novel_family_4_of_novel_order_42_of_Caudoviricetes		Casadabanvirus
GCF_024803805.1_ASM2480380v1_genomic_ctg001_5084711_5127626_1			FALSE			Duplodnaviria		Heunggongvirae		Uroviricota		Caudoviricetes		novel_order_42_of_Caudoviricetes		novel_family_4_of_novel_order_42_of_Caudoviricetes		novel_subfamily_0_of_novel_family_4_of_novel_order_42_of_Caudoviricetes		Casadabanvirus
GCF_025237155.1_ASM2523715v1_genomic_ctg012_990_44826_1			FALSE			Duplodnaviria		Heunggongvirae		Uroviricota		Caudoviricetes		novel_order_42_of_Caudoviricetes		novel_family_4_of_novel_order_42_of_Caudoviricetes		novel_subfamily_0_of_novel_family_4_of_novel_order_42_of_Caudoviricetes		Casadabanvirus
GCF_025237705.1_ASM2523770v1_genomic_ctg001_196775_232252			FALSE			Duplodnaviria		Heunggongvirae		Uroviricota		Caudoviricetes		novel_order_42_of_Caudoviricetes		novel_family_4_of_novel_order_42_of_Caudoviricetes		novel_subfamily_0_of_novel_family_4_of_novel_order_42_of_Caudoviricetes		Casadabanvirus
GCF_025238685.1_ASM2523868v1_genomic_ctg085_209709_239105			FALSE			Duplodnaviria		Heunggongvirae		Uroviricota		Caudoviricetes		novel_order_42_of_Caudoviricetes		novel_family_4_of_novel_order_42_of_Caudoviricetes		novel_subfamily_0_of_novel_family_4_of_novel_order_42_of_Caudoviricetes		Casadabanvirus
GCF_025238785.1_ASM2523878v1_genomic_ctg002_25518_61399			FALSE			Duplodnaviria		Heunggongvirae		Uroviricota		Caudoviricetes		novel_order_42_of_Caudoviricetes		novel_family_4_of_novel_order_42_of_Caudoviricetes		novel_subfamily_0_of_novel_family_4_of_novel_order_42_of_Caudoviricetes		Casadabanvirus
GCF_025696545.1_ASM2569654v1_genomic_ctg003_94275_140761_1			FALSE			Duplodnaviria		Heunggongvirae		Uroviricota		Caudoviricetes		novel_order_42_of_Caudoviricetes		novel_family_4_of_novel_order_42_of_Caudoviricetes		novel_subfamily_0_of_novel_family_4_of_novel_order_42_of_Caudoviricetes		Casadabanvirus
GCF_025696865.1_ASM2569686v1_genomic_ctg020_616716_655461			FALSE			Duplodnaviria		Heunggongvirae		Uroviricota		Caudoviricetes		novel_order_42_of_Caudoviricetes		novel_family_4_of_novel_order_42_of_Caudoviricetes		novel_subfamily_0_of_novel_family_4_of_novel_order_42_of_Caudoviricetes		Casadabanvirus
GCF_025791145.1_ASM2579114v1_genomic_ctg008_89513_126289			FALSE			Duplodnaviria		Heunggongvirae		Uroviricota		Caudoviricetes		novel_order_42_of_Caudoviricetes		novel_family_4_of_novel_order_42_of_Caudoviricetes		novel_subfamily_0_of_novel_family_4_of_novel_order_42_of_Caudoviricetes		Casadabanvirus
GCF_025791495.1_ASM2579149v1_genomic_ctg053_complete			FALSE			Duplodnaviria		Heunggongvirae		Uroviricota		Caudoviricetes		novel_order_42_of_Caudoviricetes		novel_family_4_of_novel_order_42_of_Caudoviricetes		novel_subfamily_0_of_novel_family_4_of_novel_order_42_of_Caudoviricetes		Casadabanvirus
GCF_025792215.1_ASM2579221v1_genomic_ctg036_complete			FALSE			Duplodnaviria		Heunggongvirae		Uroviricota		Caudoviricetes		novel_order_42_of_Caudoviricetes		novel_family_4_of_novel_order_42_of_Caudoviricetes		novel_subfamily_0_of_novel_family_4_of_novel_order_42_of_Caudoviricetes		Casadabanvirus
GCF_025798585.1_ASM2579858v1_genomic_ctg053_50546_95871_1			FALSE			Duplodnaviria		Heunggongvirae		Uroviricota		Caudoviricetes		novel_order_42_of_Caudoviricetes		novel_family_4_of_novel_order_42_of_Caudoviricetes		novel_subfamily_0_of_novel_family_4_of_novel_order_42_of_Caudoviricetes		Casadabanvirus
GCF_025798865.1_ASM2579886v1_genomic_ctg035_459762_495643			FALSE			Duplodnaviria		Heunggongvirae		Uroviricota		Caudoviricetes		novel_order_42_of_Caudoviricetes		novel_family_4_of_novel_order_42_of_Caudoviricetes		novel_subfamily_0_of_novel_family_4_of_novel_order_42_of_Caudoviricetes		Casadabanvirus
GCF_025799355.1_ASM2579935v1_genomic_ctg299_complete			FALSE			Duplodnaviria		Heunggongvirae		Uroviricota		Caudoviricetes		novel_order_42_of_Caudoviricetes		novel_family_4_of_novel_order_42_of_Caudoviricetes		novel_subfamily_0_of_novel_family_4_of_novel_order_42_of_Caudoviricetes		Casadabanvirus
GCF_026625905.1_ASM2662590v1_genomic_ctg001_4494233_4538010_1			FALSE			Duplodnaviria		Heunggongvirae		Uroviricota		Caudoviricetes		novel_order_42_of_Caudoviricetes		novel_family_4_of_novel_order_42_of_Caudoviricetes		novel_subfamily_0_of_novel_family_4_of_novel_order_42_of_Caudoviricetes		Casadabanvirus
GCF_026625905.1_ASM2662590v1_genomic_ctg001_5351482_5399640_1			FALSE			Duplodnaviria		Heunggongvirae		Uroviricota		Caudoviricetes		novel_order_42_of_Caudoviricetes		novel_family_4_of_novel_order_42_of_Caudoviricetes		novel_subfamily_0_of_novel_family_4_of_novel_order_42_of_Caudoviricetes		Casadabanvirus
GCF_026636195.1_ASM2663619v1_genomic_ctg001_1297033_1333945			FALSE			Duplodnaviria		Heunggongvirae		Uroviricota		Caudoviricetes		novel_order_42_of_Caudoviricetes		novel_family_4_of_novel_order_42_of_Caudoviricetes		novel_subfamily_0_of_novel_family_4_of_novel_order_42_of_Caudoviricetes		Casadabanvirus
GCF_026636195.1_ASM2663619v1_genomic_ctg001_445709_483723			FALSE			Duplodnaviria		Heunggongvirae		Uroviricota		Caudoviricetes		novel_order_42_of_Caudoviricetes		novel_family_4_of_novel_order_42_of_Caudoviricetes		novel_subfamily_0_of_novel_family_4_of_novel_order_42_of_Caudoviricetes		Casadabanvirus
GCF_026727735.1_ASM2672773v1_genomic_ctg001_3397648_3434699			FALSE			Duplodnaviria		Heunggongvirae		Uroviricota		Caudoviricetes		novel_order_42_of_Caudoviricetes		novel_family_4_of_novel_order_42_of_Caudoviricetes		novel_subfamily_0_of_novel_family_4_of_novel_order_42_of_Caudoviricetes		Casadabanvirus
GCF_026727755.1_ASM2672775v1_genomic_ctg001_1730976_1768453			FALSE			Duplodnaviria		Heunggongvirae		Uroviricota		Caudoviricetes		novel_order_42_of_Caudoviricetes		novel_family_4_of_novel_order_42_of_Caudoviricetes		novel_subfamily_0_of_novel_family_4_of_novel_order_42_of_Caudoviricetes		Casadabanvirus
GCF_026727755.1_ASM2672775v1_genomic_ctg001_3266424_3310335_1			FALSE			Duplodnaviria		Heunggongvirae		Uroviricota		Caudoviricetes		novel_order_42_of_Caudoviricetes		novel_family_4_of_novel_order_42_of_Caudoviricetes		novel_subfamily_0_of_novel_family_4_of_novel_order_42_of_Caudoviricetes		Casadabanvirus
GCF_026727755.1_ASM2672775v1_genomic_ctg001_3720332_3756486			FALSE			Duplodnaviria		Heunggongvirae		Uroviricota		Caudoviricetes		novel_order_42_of_Caudoviricetes		novel_family_4_of_novel_order_42_of_Caudoviricetes		novel_subfamily_0_of_novel_family_4_of_novel_order_42_of_Caudoviricetes		Casadabanvirus
GCF_026727755.1_ASM2672775v1_genomic_ctg001_4038832_4084080_1			FALSE			Duplodnaviria		Heunggongvirae		Uroviricota		Caudoviricetes		novel_order_42_of_Caudoviricetes		novel_family_4_of_novel_order_42_of_Caudoviricetes		novel_subfamily_0_of_novel_family_4_of_novel_order_42_of_Caudoviricetes		Casadabanvirus
GCF_027570595.1_ASM2757059v1_genomic_ctg001_6381170_6417946			FALSE			Duplodnaviria		Heunggongvirae		Uroviricota		Caudoviricetes		novel_order_42_of_Caudoviricetes		novel_family_4_of_novel_order_42_of_Caudoviricetes		novel_subfamily_0_of_novel_family_4_of_novel_order_42_of_Caudoviricetes		Casadabanvirus
GCF_027570735.1_ASM2757073v1_genomic_ctg001_2234585_2281128_1			FALSE			Duplodnaviria		Heunggongvirae		Uroviricota		Caudoviricetes		novel_order_42_of_Caudoviricetes		novel_family_4_of_novel_order_42_of_Caudoviricetes		novel_subfamily_0_of_novel_family_4_of_novel_order_42_of_Caudoviricetes		Casadabanvirus
GCF_027570975.1_ASM2757097v1_genomic_ctg001_1113736_1154125			FALSE			Duplodnaviria		Heunggongvirae		Uroviricota		Caudoviricetes		novel_order_42_of_Caudoviricetes		novel_family_4_of_novel_order_42_of_Caudoviricetes		novel_subfamily_0_of_novel_family_4_of_novel_order_42_of_Caudoviricetes		Casadabanvirus
GCF_027570995.1_ASM2757099v1_genomic_ctg001_1036515_1072396			FALSE			Duplodnaviria		Heunggongvirae		Uroviricota		Caudoviricetes		novel_order_42_of_Caudoviricetes		novel_family_4_of_novel_order_42_of_Caudoviricetes		novel_subfamily_0_of_novel_family_4_of_novel_order_42_of_Caudoviricetes		Casadabanvirus
GCF_027571285.1_ASM2757128v1_genomic_ctg001_1537580_1575318			FALSE			Duplodnaviria		Heunggongvirae		Uroviricota		Caudoviricetes		novel_order_42_of_Caudoviricetes		novel_family_4_of_novel_order_42_of_Caudoviricetes		novel_subfamily_0_of_novel_family_4_of_novel_order_42_of_Caudoviricetes		Casadabanvirus
GCF_028331675.1_ASM2833167v1_genomic_ctg033_489223_532146_1			FALSE			Duplodnaviria		Heunggongvirae		Uroviricota		Caudoviricetes		novel_order_42_of_Caudoviricetes		novel_family_4_of_novel_order_42_of_Caudoviricetes		novel_subfamily_0_of_novel_family_4_of_novel_order_42_of_Caudoviricetes		Casadabanvirus
GCF_028404085.1_ASM2840408v1_genomic_ctg001_6289962_6326312			FALSE			Duplodnaviria		Heunggongvirae		Uroviricota		Caudoviricetes		novel_order_42_of_Caudoviricetes		novel_family_4_of_novel_order_42_of_Caudoviricetes		novel_subfamily_0_of_novel_family_4_of_novel_order_42_of_Caudoviricetes		Casadabanvirus
GCF_028551535.1_ASM2855153v1_genomic_ctg001_3911671_3957615_1			FALSE			Duplodnaviria		Heunggongvirae		Uroviricota		Caudoviricetes		novel_order_42_of_Caudoviricetes		novel_family_4_of_novel_order_42_of_Caudoviricetes		novel_subfamily_0_of_novel_family_4_of_novel_order_42_of_Caudoviricetes		Casadabanvirus
GCF_028607165.1_ASM2860716v1_genomic_ctg001_4961539_4999766			FALSE			Duplodnaviria		Heunggongvirae		Uroviricota		Caudoviricetes		novel_order_42_of_Caudoviricetes		novel_family_4_of_novel_order_42_of_Caudoviricetes		novel_subfamily_0_of_novel_family_4_of_novel_order_42_of_Caudoviricetes		Casadabanvirus
GCF_028607185.1_ASM2860718v1_genomic_ctg001_5648917_5691653_1			FALSE			Duplodnaviria		Heunggongvirae		Uroviricota		Caudoviricetes		novel_order_42_of_Caudoviricetes		novel_family_4_of_novel_order_42_of_Caudoviricetes		novel_subfamily_0_of_novel_family_4_of_novel_order_42_of_Caudoviricetes		Casadabanvirus
GCF_028608625.1_ASM2860862v1_genomic_ctg001_2851227_2906914_1			FALSE			Duplodnaviria		Heunggongvirae		Uroviricota		Caudoviricetes		novel_order_42_of_Caudoviricetes		novel_family_4_of_novel_order_42_of_Caudoviricetes		novel_subfamily_0_of_novel_family_4_of_novel_order_42_of_Caudoviricetes		Casadabanvirus
GCF_028608965.1_ASM2860896v1_genomic_ctg001_4480544_4531300_1			FALSE			Duplodnaviria		Heunggongvirae		Uroviricota		Caudoviricetes		novel_order_42_of_Caudoviricetes		novel_family_4_of_novel_order_42_of_Caudoviricetes		novel_subfamily_0_of_novel_family_4_of_novel_order_42_of_Caudoviricetes		Casadabanvirus
GCF_028609065.1_ASM2860906v1_genomic_ctg001_6274250_6310829			FALSE			Duplodnaviria		Heunggongvirae		Uroviricota		Caudoviricetes		novel_order_42_of_Caudoviricetes		novel_family_4_of_novel_order_42_of_Caudoviricetes		novel_subfamily_0_of_novel_family_4_of_novel_order_42_of_Caudoviricetes		Casadabanvirus
GCF_028609065.1_ASM2860906v1_genomic_ctg001_803684_840554			FALSE			Duplodnaviria		Heunggongvirae		Uroviricota		Caudoviricetes		novel_order_42_of_Caudoviricetes		novel_family_4_of_novel_order_42_of_Caudoviricetes		novel_subfamily_0_of_novel_family_4_of_novel_order_42_of_Caudoviricetes		Casadabanvirus
GCF_028609425.1_ASM2860942v1_genomic_ctg001_2464426_2499431			FALSE			Duplodnaviria		Heunggongvirae		Uroviricota		Caudoviricetes		novel_order_42_of_Caudoviricetes		novel_family_4_of_novel_order_42_of_Caudoviricetes		novel_subfamily_0_of_novel_family_4_of_novel_order_42_of_Caudoviricetes		Casadabanvirus
GCF_028609425.1_ASM2860942v1_genomic_ctg001_936925_974903			FALSE			Duplodnaviria		Heunggongvirae		Uroviricota		Caudoviricetes		novel_order_42_of_Caudoviricetes		novel_family_4_of_novel_order_42_of_Caudoviricetes		novel_subfamily_0_of_novel_family_4_of_novel_order_42_of_Caudoviricetes		Casadabanvirus
GCF_028610065.1_ASM2861006v1_genomic_ctg001_1738617_1775625			FALSE			Duplodnaviria		Heunggongvirae		Uroviricota		Caudoviricetes		novel_order_42_of_Caudoviricetes		novel_family_4_of_novel_order_42_of_Caudoviricetes		novel_subfamily_0_of_novel_family_4_of_novel_order_42_of_Caudoviricetes		Casadabanvirus
GCF_028610085.1_ASM2861008v1_genomic_ctg001_1075290_1111171			FALSE			Duplodnaviria		Heunggongvirae		Uroviricota		Caudoviricetes		novel_order_42_of_Caudoviricetes		novel_family_4_of_novel_order_42_of_Caudoviricetes		novel_subfamily_0_of_novel_family_4_of_novel_order_42_of_Caudoviricetes		Casadabanvirus
GCF_029102915.1_ASM2910291v1_genomic_ctg032_37330_92413_1			FALSE			Duplodnaviria		Heunggongvirae		Uroviricota		Caudoviricetes		novel_order_42_of_Caudoviricetes		novel_family_4_of_novel_order_42_of_Caudoviricetes		novel_subfamily_0_of_novel_family_4_of_novel_order_42_of_Caudoviricetes		Casadabanvirus
GCF_029102935.1_ASM2910293v1_genomic_ctg003_159564_197366			FALSE			Duplodnaviria		Heunggongvirae		Uroviricota		Caudoviricetes		novel_order_42_of_Caudoviricetes		novel_family_4_of_novel_order_42_of_Caudoviricetes		novel_subfamily_0_of_novel_family_4_of_novel_order_42_of_Caudoviricetes		Casadabanvirus
GCF_029916825.1_ASM2991682v1_genomic_ctg001_3912724_3958738_1			FALSE			Duplodnaviria		Heunggongvirae		Uroviricota		Caudoviricetes		novel_order_42_of_Caudoviricetes		novel_family_4_of_novel_order_42_of_Caudoviricetes		novel_subfamily_0_of_novel_family_4_of_novel_order_42_of_Caudoviricetes		Casadabanvirus
GCF_029961325.1_ASM2996132v1_genomic_ctg001_2105092_2142038			FALSE			Duplodnaviria		Heunggongvirae		Uroviricota		Caudoviricetes		novel_order_42_of_Caudoviricetes		novel_family_4_of_novel_order_42_of_Caudoviricetes		novel_subfamily_0_of_novel_family_4_of_novel_order_42_of_Caudoviricetes		Casadabanvirus
GCF_029961325.1_ASM2996132v1_genomic_ctg001_6583644_6624869_1			FALSE			Duplodnaviria		Heunggongvirae		Uroviricota		Caudoviricetes		novel_order_42_of_Caudoviricetes		novel_family_4_of_novel_order_42_of_Caudoviricetes		novel_subfamily_0_of_novel_family_4_of_novel_order_42_of_Caudoviricetes		Casadabanvirus
GCF_029961525.1_ASM2996152v1_genomic_ctg001_3291119_3327905			FALSE			Duplodnaviria		Heunggongvirae		Uroviricota		Caudoviricetes		novel_order_42_of_Caudoviricetes		novel_family_4_of_novel_order_42_of_Caudoviricetes		novel_subfamily_0_of_novel_family_4_of_novel_order_42_of_Caudoviricetes		Casadabanvirus
GCF_029961625.1_ASM2996162v1_genomic_ctg001_3702818_3739516			FALSE			Duplodnaviria		Heunggongvirae		Uroviricota		Caudoviricetes		novel_order_42_of_Caudoviricetes		novel_family_4_of_novel_order_42_of_Caudoviricetes		novel_subfamily_0_of_novel_family_4_of_novel_order_42_of_Caudoviricetes		Casadabanvirus
GCF_029962165.1_ASM2996216v1_genomic_ctg001_3450385_3484345			FALSE			Duplodnaviria		Heunggongvirae		Uroviricota		Caudoviricetes		novel_order_42_of_Caudoviricetes		novel_family_4_of_novel_order_42_of_Caudoviricetes		novel_subfamily_0_of_novel_family_4_of_novel_order_42_of_Caudoviricetes		Casadabanvirus
GCF_029962165.1_ASM2996216v1_genomic_ctg001_5234025_5271094			FALSE			Duplodnaviria		Heunggongvirae		Uroviricota		Caudoviricetes		novel_order_42_of_Caudoviricetes		novel_family_4_of_novel_order_42_of_Caudoviricetes		novel_subfamily_0_of_novel_family_4_of_novel_order_42_of_Caudoviricetes		Casadabanvirus
GCF_029987655.1_ASM2998765v1_genomic_ctg001_124636_164175			FALSE			Duplodnaviria		Heunggongvirae		Uroviricota		Caudoviricetes		novel_order_42_of_Caudoviricetes		novel_family_4_of_novel_order_42_of_Caudoviricetes		novel_subfamily_0_of_novel_family_4_of_novel_order_42_of_Caudoviricetes		Casadabanvirus
GCF_030252465.1_ASM3025246v1_genomic_ctg001_5011815_5049335			FALSE			Duplodnaviria		Heunggongvirae		Uroviricota		Caudoviricetes		novel_order_42_of_Caudoviricetes		novel_family_4_of_novel_order_42_of_Caudoviricetes		novel_subfamily_0_of_novel_family_4_of_novel_order_42_of_Caudoviricetes		Casadabanvirus
GCF_030413195.1_ASM3041319v1_genomic_ctg001_1835906_1872586			FALSE			Duplodnaviria		Heunggongvirae		Uroviricota		Caudoviricetes		novel_order_42_of_Caudoviricetes		novel_family_4_of_novel_order_42_of_Caudoviricetes		novel_subfamily_0_of_novel_family_4_of_novel_order_42_of_Caudoviricetes		Casadabanvirus
GCF_030436095.1_ASM3043609v1_genomic_ctg001_2101212_2137231			FALSE			Duplodnaviria		Heunggongvirae		Uroviricota		Caudoviricetes		novel_order_42_of_Caudoviricetes		novel_family_4_of_novel_order_42_of_Caudoviricetes		novel_subfamily_0_of_novel_family_4_of_novel_order_42_of_Caudoviricetes		Casadabanvirus
GCF_030436095.1_ASM3043609v1_genomic_ctg001_6067543_6111909_1			FALSE			Duplodnaviria		Heunggongvirae		Uroviricota		Caudoviricetes		novel_order_42_of_Caudoviricetes		novel_family_4_of_novel_order_42_of_Caudoviricetes		novel_subfamily_0_of_novel_family_4_of_novel_order_42_of_Caudoviricetes		Casadabanvirus
GCF_030489625.1_ASM3048962v1_genomic_ctg001_797527_835291			FALSE			Duplodnaviria		Heunggongvirae		Uroviricota		Caudoviricetes		novel_order_42_of_Caudoviricetes		novel_family_4_of_novel_order_42_of_Caudoviricetes		novel_subfamily_0_of_novel_family_4_of_novel_order_42_of_Caudoviricetes		Casadabanvirus
GCF_031212645.1_ASM3121264v1_genomic_ctg001_5533223_5570514			FALSE			Duplodnaviria		Heunggongvirae		Uroviricota		Caudoviricetes		novel_order_42_of_Caudoviricetes		novel_family_4_of_novel_order_42_of_Caudoviricetes		novel_subfamily_0_of_novel_family_4_of_novel_order_42_of_Caudoviricetes		Casadabanvirus
GCF_031219395.1_ASM3121939v1_genomic_ctg001_3943263_3981859			FALSE			Duplodnaviria		Heunggongvirae		Uroviricota		Caudoviricetes		novel_order_42_of_Caudoviricetes		novel_family_4_of_novel_order_42_of_Caudoviricetes		novel_subfamily_0_of_novel_family_4_of_novel_order_42_of_Caudoviricetes		Casadabanvirus
GCF_031219395.1_ASM3121939v1_genomic_ctg001_4028142_4064875			FALSE			Duplodnaviria		Heunggongvirae		Uroviricota		Caudoviricetes		novel_order_42_of_Caudoviricetes		novel_family_4_of_novel_order_42_of_Caudoviricetes		novel_subfamily_0_of_novel_family_4_of_novel_order_42_of_Caudoviricetes		Casadabanvirus
GCF_031220265.1_ASM3122026v1_genomic_ctg001_3694748_3730902			FALSE			Duplodnaviria		Heunggongvirae		Uroviricota		Caudoviricetes		novel_order_42_of_Caudoviricetes		novel_family_4_of_novel_order_42_of_Caudoviricetes		novel_subfamily_0_of_novel_family_4_of_novel_order_42_of_Caudoviricetes		Casadabanvirus
GCF_031220265.1_ASM3122026v1_genomic_ctg001_4010059_4055305_1			FALSE			Duplodnaviria		Heunggongvirae		Uroviricota		Caudoviricetes		novel_order_42_of_Caudoviricetes		novel_family_4_of_novel_order_42_of_Caudoviricetes		novel_subfamily_0_of_novel_family_4_of_novel_order_42_of_Caudoviricetes		Casadabanvirus
GCF_031223175.1_ASM3122317v1_genomic_ctg001_117227_162807_1			FALSE			Duplodnaviria		Heunggongvirae		Uroviricota		Caudoviricetes		novel_order_42_of_Caudoviricetes		novel_family_4_of_novel_order_42_of_Caudoviricetes		novel_subfamily_0_of_novel_family_4_of_novel_order_42_of_Caudoviricetes		Casadabanvirus
GCF_031223175.1_ASM3122317v1_genomic_ctg001_3001326_3037686			FALSE			Duplodnaviria		Heunggongvirae		Uroviricota		Caudoviricetes		novel_order_42_of_Caudoviricetes		novel_family_4_of_novel_order_42_of_Caudoviricetes		novel_subfamily_0_of_novel_family_4_of_novel_order_42_of_Caudoviricetes		Casadabanvirus
GCF_031224255.1_ASM3122425v1_genomic_ctg001_1759974_1798724_1			FALSE			Duplodnaviria		Heunggongvirae		Uroviricota		Caudoviricetes		novel_order_42_of_Caudoviricetes		novel_family_4_of_novel_order_42_of_Caudoviricetes		novel_subfamily_0_of_novel_family_4_of_novel_order_42_of_Caudoviricetes		Casadabanvirus
GCF_031224255.1_ASM3122425v1_genomic_ctg001_256086_294786			FALSE			Duplodnaviria		Heunggongvirae		Uroviricota		Caudoviricetes		novel_order_42_of_Caudoviricetes		novel_family_4_of_novel_order_42_of_Caudoviricetes		novel_subfamily_0_of_novel_family_4_of_novel_order_42_of_Caudoviricetes		Casadabanvirus
GCF_031224255.1_ASM3122425v1_genomic_ctg001_2862404_2930028_1			FALSE			Duplodnaviria		Heunggongvirae		Uroviricota		Caudoviricetes		novel_order_42_of_Caudoviricetes		novel_family_4_of_novel_order_42_of_Caudoviricetes		novel_subfamily_0_of_novel_family_4_of_novel_order_42_of_Caudoviricetes		Casadabanvirus
GCF_031224255.1_ASM3122425v1_genomic_ctg001_3076547_3115796_1			FALSE			Duplodnaviria		Heunggongvirae		Uroviricota		Caudoviricetes		novel_order_42_of_Caudoviricetes		novel_family_4_of_novel_order_42_of_Caudoviricetes		novel_subfamily_0_of_novel_family_4_of_novel_order_42_of_Caudoviricetes		Casadabanvirus
GCF_031224255.1_ASM3122425v1_genomic_ctg001_5467580_5505488			FALSE			Duplodnaviria		Heunggongvirae		Uroviricota		Caudoviricetes		novel_order_42_of_Caudoviricetes		novel_family_4_of_novel_order_42_of_Caudoviricetes		novel_subfamily_0_of_novel_family_4_of_novel_order_42_of_Caudoviricetes		Casadabanvirus
GCF_032231065.1_ASM3223106v1_genomic_ctg001_2775582_2814407			FALSE			Duplodnaviria		Heunggongvirae		Uroviricota		Caudoviricetes		novel_order_42_of_Caudoviricetes		novel_family_4_of_novel_order_42_of_Caudoviricetes		novel_subfamily_0_of_novel_family_4_of_novel_order_42_of_Caudoviricetes		Casadabanvirus
GCF_032231065.1_ASM3223106v1_genomic_ctg001_4282111_4318908			FALSE			Duplodnaviria		Heunggongvirae		Uroviricota		Caudoviricetes		novel_order_42_of_Caudoviricetes		novel_family_4_of_novel_order_42_of_Caudoviricetes		novel_subfamily_0_of_novel_family_4_of_novel_order_42_of_Caudoviricetes		Casadabanvirus
GCF_032231065.1_ASM3223106v1_genomic_ctg001_4516167_4553171			FALSE			Duplodnaviria		Heunggongvirae		Uroviricota		Caudoviricetes		novel_order_42_of_Caudoviricetes		novel_family_4_of_novel_order_42_of_Caudoviricetes		novel_subfamily_0_of_novel_family_4_of_novel_order_42_of_Caudoviricetes		Casadabanvirus
GCF_032231065.1_ASM3223106v1_genomic_ctg001_6190276_6234813_1			FALSE			Duplodnaviria		Heunggongvirae		Uroviricota		Caudoviricetes		novel_order_42_of_Caudoviricetes		novel_family_4_of_novel_order_42_of_Caudoviricetes		novel_subfamily_0_of_novel_family_4_of_novel_order_42_of_Caudoviricetes		Casadabanvirus
GCF_032252975.1_ASM3225297v1_genomic_ctg001_5270564_5307853			FALSE			Duplodnaviria		Heunggongvirae		Uroviricota		Caudoviricetes		novel_order_42_of_Caudoviricetes		novel_family_4_of_novel_order_42_of_Caudoviricetes		novel_subfamily_0_of_novel_family_4_of_novel_order_42_of_Caudoviricetes		Casadabanvirus
GCF_032292255.1_ASM3229225v2_genomic_ctg001_6111970_6153089_1			FALSE			Duplodnaviria		Heunggongvirae		Uroviricota		Caudoviricetes		novel_order_42_of_Caudoviricetes		novel_family_4_of_novel_order_42_of_Caudoviricetes		novel_subfamily_0_of_novel_family_4_of_novel_order_42_of_Caudoviricetes		Casadabanvirus
GCF_032699645.1_ASM3269964v1_genomic_ctg001_806424_843148			FALSE			Duplodnaviria		Heunggongvirae		Uroviricota		Caudoviricetes		novel_order_42_of_Caudoviricetes		novel_family_4_of_novel_order_42_of_Caudoviricetes		novel_subfamily_0_of_novel_family_4_of_novel_order_42_of_Caudoviricetes		Casadabanvirus
GCF_032761935.1_ASM3276193v1_genomic_ctg001_593142_632902			FALSE			Duplodnaviria		Heunggongvirae		Uroviricota		Caudoviricetes		novel_order_42_of_Caudoviricetes		novel_family_4_of_novel_order_42_of_Caudoviricetes		novel_subfamily_0_of_novel_family_4_of_novel_order_42_of_Caudoviricetes		Casadabanvirus
GCF_032843885.3_ASM3284388v3_genomic_ctg001_3298437_3343388_1			FALSE			Duplodnaviria		Heunggongvirae		Uroviricota		Caudoviricetes		novel_order_42_of_Caudoviricetes		novel_family_4_of_novel_order_42_of_Caudoviricetes		novel_subfamily_0_of_novel_family_4_of_novel_order_42_of_Caudoviricetes		Casadabanvirus
GCF_033219955.1_ASM3321995v1_genomic_ctg001_6193827_6240565_1			FALSE			Duplodnaviria		Heunggongvirae		Uroviricota		Caudoviricetes		novel_order_42_of_Caudoviricetes		novel_family_4_of_novel_order_42_of_Caudoviricetes		novel_subfamily_0_of_novel_family_4_of_novel_order_42_of_Caudoviricetes		Casadabanvirus
GCF_033219955.1_ASM3321995v1_genomic_ctg001_853593_890541			FALSE			Duplodnaviria		Heunggongvirae		Uroviricota		Caudoviricetes		novel_order_42_of_Caudoviricetes		novel_family_4_of_novel_order_42_of_Caudoviricetes		novel_subfamily_0_of_novel_family_4_of_novel_order_42_of_Caudoviricetes		Casadabanvirus
GCF_033228545.1_ASM3322854v1_genomic_ctg001_3113902_3158860_1			FALSE			Duplodnaviria		Heunggongvirae		Uroviricota		Caudoviricetes		novel_order_42_of_Caudoviricetes		novel_family_4_of_novel_order_42_of_Caudoviricetes		novel_subfamily_0_of_novel_family_4_of_novel_order_42_of_Caudoviricetes		Casadabanvirus
GCF_033228545.1_ASM3322854v1_genomic_ctg001_3547499_3593405_1			FALSE			Duplodnaviria		Heunggongvirae		Uroviricota		Caudoviricetes		novel_order_42_of_Caudoviricetes		novel_family_4_of_novel_order_42_of_Caudoviricetes		novel_subfamily_0_of_novel_family_4_of_novel_order_42_of_Caudoviricetes		Casadabanvirus
GCF_033796865.1_ASM3379686v1_genomic_ctg056_203755_240367			FALSE			Duplodnaviria		Heunggongvirae		Uroviricota		Caudoviricetes		novel_order_42_of_Caudoviricetes		novel_family_4_of_novel_order_42_of_Caudoviricetes		novel_subfamily_0_of_novel_family_4_of_novel_order_42_of_Caudoviricetes		Casadabanvirus
GCF_033797395.1_ASM3379739v1_genomic_ctg001_624431_664906_1			FALSE			Duplodnaviria		Heunggongvirae		Uroviricota		Caudoviricetes		novel_order_42_of_Caudoviricetes		novel_family_4_of_novel_order_42_of_Caudoviricetes		novel_subfamily_0_of_novel_family_4_of_novel_order_42_of_Caudoviricetes		Casadabanvirus
GCF_034438375.1_ASM3443837v1_genomic_ctg001_1128016_1164361			FALSE			Duplodnaviria		Heunggongvirae		Uroviricota		Caudoviricetes		novel_order_42_of_Caudoviricetes		novel_family_4_of_novel_order_42_of_Caudoviricetes		novel_subfamily_0_of_novel_family_4_of_novel_order_42_of_Caudoviricetes		Casadabanvirus
GCF_035198885.1_ASM3519888v1_genomic_ctg001_5523013_5564134_1			FALSE			Duplodnaviria		Heunggongvirae		Uroviricota		Caudoviricetes		novel_order_42_of_Caudoviricetes		novel_family_4_of_novel_order_42_of_Caudoviricetes		novel_subfamily_0_of_novel_family_4_of_novel_order_42_of_Caudoviricetes		Casadabanvirus
GCF_036232065.1_ASM3623206v1_genomic_ctg001_5462112_5502222_1			FALSE			Duplodnaviria		Heunggongvirae		Uroviricota		Caudoviricetes		novel_order_42_of_Caudoviricetes		novel_family_4_of_novel_order_42_of_Caudoviricetes		novel_subfamily_0_of_novel_family_4_of_novel_order_42_of_Caudoviricetes		Casadabanvirus
GCF_036232085.1_ASM3623208v1_genomic_ctg001_4274221_4310102			FALSE			Duplodnaviria		Heunggongvirae		Uroviricota		Caudoviricetes		novel_order_42_of_Caudoviricetes		novel_family_4_of_novel_order_42_of_Caudoviricetes		novel_subfamily_0_of_novel_family_4_of_novel_order_42_of_Caudoviricetes		Casadabanvirus
GCF_036232285.1_ASM3623228v1_genomic_ctg001_3783781_3819212			FALSE			Duplodnaviria		Heunggongvirae		Uroviricota		Caudoviricetes		novel_order_42_of_Caudoviricetes		novel_family_4_of_novel_order_42_of_Caudoviricetes		novel_subfamily_0_of_novel_family_4_of_novel_order_42_of_Caudoviricetes		Casadabanvirus
GCF_036232325.1_ASM3623232v1_genomic_ctg001_5142021_5178370			FALSE			Duplodnaviria		Heunggongvirae		Uroviricota		Caudoviricetes		novel_order_42_of_Caudoviricetes		novel_family_4_of_novel_order_42_of_Caudoviricetes		novel_subfamily_0_of_novel_family_4_of_novel_order_42_of_Caudoviricetes		Casadabanvirus
GCF_036232565.1_ASM3623256v1_genomic_ctg001_672207_714699_1			FALSE			Duplodnaviria		Heunggongvirae		Uroviricota		Caudoviricetes		novel_order_42_of_Caudoviricetes		novel_family_4_of_novel_order_42_of_Caudoviricetes		novel_subfamily_0_of_novel_family_4_of_novel_order_42_of_Caudoviricetes		Casadabanvirus
GCF_036233315.1_ASM3623331v1_genomic_ctg001_1920389_1956733			FALSE			Duplodnaviria		Heunggongvirae		Uroviricota		Caudoviricetes		novel_order_42_of_Caudoviricetes		novel_family_4_of_novel_order_42_of_Caudoviricetes		novel_subfamily_0_of_novel_family_4_of_novel_order_42_of_Caudoviricetes		Casadabanvirus
GCF_036233575.1_ASM3623357v1_genomic_ctg001_5316918_5354341			FALSE			Duplodnaviria		Heunggongvirae		Uroviricota		Caudoviricetes		novel_order_42_of_Caudoviricetes		novel_family_4_of_novel_order_42_of_Caudoviricetes		novel_subfamily_0_of_novel_family_4_of_novel_order_42_of_Caudoviricetes		Casadabanvirus
GCF_036233635.1_ASM3623363v1_genomic_ctg001_4734461_4778419_1			FALSE			Duplodnaviria		Heunggongvirae		Uroviricota		Caudoviricetes		novel_order_42_of_Caudoviricetes		novel_family_4_of_novel_order_42_of_Caudoviricetes		novel_subfamily_0_of_novel_family_4_of_novel_order_42_of_Caudoviricetes		Casadabanvirus
GCF_036233695.1_ASM3623369v1_genomic_ctg001_261492_316169_1			FALSE			Duplodnaviria		Heunggongvirae		Uroviricota		Caudoviricetes		novel_order_42_of_Caudoviricetes		novel_family_4_of_novel_order_42_of_Caudoviricetes		novel_subfamily_0_of_novel_family_4_of_novel_order_42_of_Caudoviricetes		Casadabanvirus
GCF_036236015.1_ASM3623601v1_genomic_ctg001_537819_579405_1			FALSE			Duplodnaviria		Heunggongvirae		Uroviricota		Caudoviricetes		novel_order_42_of_Caudoviricetes		novel_family_4_of_novel_order_42_of_Caudoviricetes		novel_subfamily_0_of_novel_family_4_of_novel_order_42_of_Caudoviricetes		Casadabanvirus
GCF_036237095.1_ASM3623709v1_genomic_ctg001_2391728_2428815			FALSE			Duplodnaviria		Heunggongvirae		Uroviricota		Caudoviricetes		novel_order_42_of_Caudoviricetes		novel_family_4_of_novel_order_42_of_Caudoviricetes		novel_subfamily_0_of_novel_family_4_of_novel_order_42_of_Caudoviricetes		Casadabanvirus
GCF_036347245.1_ASM3634724v1_genomic_ctg135_3_32679_1			FALSE			Duplodnaviria		Heunggongvirae		Uroviricota		Caudoviricetes		novel_order_42_of_Caudoviricetes		novel_family_4_of_novel_order_42_of_Caudoviricetes		novel_subfamily_0_of_novel_family_4_of_novel_order_42_of_Caudoviricetes		Casadabanvirus
GCF_036418145.1_ASM3641814v1_genomic_ctg001_4880970_4917329			FALSE			Duplodnaviria		Heunggongvirae		Uroviricota		Caudoviricetes		novel_order_42_of_Caudoviricetes		novel_family_4_of_novel_order_42_of_Caudoviricetes		novel_subfamily_0_of_novel_family_4_of_novel_order_42_of_Caudoviricetes		Casadabanvirus
GCF_036903425.1_ASM3690342v1_genomic_ctg050_complete			FALSE			Duplodnaviria		Heunggongvirae		Uroviricota		Caudoviricetes		novel_order_42_of_Caudoviricetes		novel_family_4_of_novel_order_42_of_Caudoviricetes		novel_subfamily_0_of_novel_family_4_of_novel_order_42_of_Caudoviricetes		Casadabanvirus
GCF_037215095.1_ASM3721509v1_genomic_ctg001_696798_735531			FALSE			Duplodnaviria		Heunggongvirae		Uroviricota		Caudoviricetes		novel_order_42_of_Caudoviricetes		novel_family_4_of_novel_order_42_of_Caudoviricetes		novel_subfamily_0_of_novel_family_4_of_novel_order_42_of_Caudoviricetes		Casadabanvirus
GCF_037287405.1_ASM3728740v1_genomic_ctg001_271171_310454			FALSE			Duplodnaviria		Heunggongvirae		Uroviricota		Caudoviricetes		novel_order_42_of_Caudoviricetes		novel_family_4_of_novel_order_42_of_Caudoviricetes		novel_subfamily_0_of_novel_family_4_of_novel_order_42_of_Caudoviricetes		Casadabanvirus
GCF_038397815.1_ASM3839781v1_genomic_ctg001_3495791_3542523_1			FALSE			Duplodnaviria		Heunggongvirae		Uroviricota		Caudoviricetes		novel_order_42_of_Caudoviricetes		novel_family_4_of_novel_order_42_of_Caudoviricetes		novel_subfamily_0_of_novel_family_4_of_novel_order_42_of_Caudoviricetes		Casadabanvirus
GCF_038431935.1_ASM3843193v1_genomic_ctg001_3008110_3046808			FALSE			Duplodnaviria		Heunggongvirae		Uroviricota		Caudoviricetes		novel_order_42_of_Caudoviricetes		novel_family_4_of_novel_order_42_of_Caudoviricetes		novel_subfamily_0_of_novel_family_4_of_novel_order_42_of_Caudoviricetes		Casadabanvirus
GCF_038431935.1_ASM3843193v1_genomic_ctg001_3331236_3379035_1			FALSE			Duplodnaviria		Heunggongvirae		Uroviricota		Caudoviricetes		novel_order_42_of_Caudoviricetes		novel_family_4_of_novel_order_42_of_Caudoviricetes		novel_subfamily_0_of_novel_family_4_of_novel_order_42_of_Caudoviricetes		Casadabanvirus
GCF_039622755.1_ASM3962275v1_genomic_ctg001_1634759_1674838_1			FALSE			Duplodnaviria		Heunggongvirae		Uroviricota		Caudoviricetes		novel_order_42_of_Caudoviricetes		novel_family_4_of_novel_order_42_of_Caudoviricetes		novel_subfamily_0_of_novel_family_4_of_novel_order_42_of_Caudoviricetes		Casadabanvirus
GCF_039622755.1_ASM3962275v1_genomic_ctg001_2889975_2936369			FALSE			Duplodnaviria		Heunggongvirae		Uroviricota		Caudoviricetes		novel_order_42_of_Caudoviricetes		novel_family_4_of_novel_order_42_of_Caudoviricetes		novel_subfamily_0_of_novel_family_4_of_novel_order_42_of_Caudoviricetes		Casadabanvirus
GCF_039908075.1_UNIFI_Paer_26323_genomic_ctg001_3883708_3929263_1			FALSE			Duplodnaviria		Heunggongvirae		Uroviricota		Caudoviricetes		novel_order_42_of_Caudoviricetes		novel_family_4_of_novel_order_42_of_Caudoviricetes		novel_subfamily_0_of_novel_family_4_of_novel_order_42_of_Caudoviricetes		Casadabanvirus
GCF_039908075.1_UNIFI_Paer_26323_genomic_ctg001_5846163_5884426			FALSE			Duplodnaviria		Heunggongvirae		Uroviricota		Caudoviricetes		novel_order_42_of_Caudoviricetes		novel_family_4_of_novel_order_42_of_Caudoviricetes		novel_subfamily_0_of_novel_family_4_of_novel_order_42_of_Caudoviricetes		Casadabanvirus
GCF_040110985.1_ASM4011098v1_genomic_ctg002_3296876_3335125			FALSE			Duplodnaviria		Heunggongvirae		Uroviricota		Caudoviricetes		novel_order_42_of_Caudoviricetes		novel_family_4_of_novel_order_42_of_Caudoviricetes		novel_subfamily_0_of_novel_family_4_of_novel_order_42_of_Caudoviricetes		Casadabanvirus
GCF_040257175.1_ASM4025717v1_genomic_ctg045_156069_199115_1			FALSE			Duplodnaviria		Heunggongvirae		Uroviricota		Caudoviricetes		novel_order_42_of_Caudoviricetes		novel_family_4_of_novel_order_42_of_Caudoviricetes		novel_subfamily_0_of_novel_family_4_of_novel_order_42_of_Caudoviricetes		Casadabanvirus
GCF_040257415.1_ASM4025741v1_genomic_ctg012_29435_66989			FALSE			Duplodnaviria		Heunggongvirae		Uroviricota		Caudoviricetes		novel_order_42_of_Caudoviricetes		novel_family_4_of_novel_order_42_of_Caudoviricetes		novel_subfamily_0_of_novel_family_4_of_novel_order_42_of_Caudoviricetes		Casadabanvirus
GCF_040257765.1_ASM4025776v1_genomic_ctg122_221_38268			FALSE			Duplodnaviria		Heunggongvirae		Uroviricota		Caudoviricetes		novel_order_42_of_Caudoviricetes		novel_family_4_of_novel_order_42_of_Caudoviricetes		novel_subfamily_0_of_novel_family_4_of_novel_order_42_of_Caudoviricetes		Casadabanvirus
GCF_040257965.1_ASM4025796v1_genomic_ctg005_137853_176163			FALSE			Duplodnaviria		Heunggongvirae		Uroviricota		Caudoviricetes		novel_order_42_of_Caudoviricetes		novel_family_4_of_novel_order_42_of_Caudoviricetes		novel_subfamily_0_of_novel_family_4_of_novel_order_42_of_Caudoviricetes		Casadabanvirus
GCF_040258125.1_ASM4025812v1_genomic_ctg002_81408_120841_1			FALSE			Duplodnaviria		Heunggongvirae		Uroviricota		Caudoviricetes		novel_order_42_of_Caudoviricetes		novel_family_4_of_novel_order_42_of_Caudoviricetes		novel_subfamily_0_of_novel_family_4_of_novel_order_42_of_Caudoviricetes		Casadabanvirus
GCF_040258225.1_ASM4025822v1_genomic_ctg015_643429_680437			FALSE			Duplodnaviria		Heunggongvirae		Uroviricota		Caudoviricetes		novel_order_42_of_Caudoviricetes		novel_family_4_of_novel_order_42_of_Caudoviricetes		novel_subfamily_0_of_novel_family_4_of_novel_order_42_of_Caudoviricetes		Casadabanvirus
GCF_040258385.1_ASM4025838v1_genomic_ctg011_181893_221540			FALSE			Duplodnaviria		Heunggongvirae		Uroviricota		Caudoviricetes		novel_order_42_of_Caudoviricetes		novel_family_4_of_novel_order_42_of_Caudoviricetes		novel_subfamily_0_of_novel_family_4_of_novel_order_42_of_Caudoviricetes		Casadabanvirus
GCF_040258765.1_ASM4025876v1_genomic_ctg001_464326_501671			FALSE			Duplodnaviria		Heunggongvirae		Uroviricota		Caudoviricetes		novel_order_42_of_Caudoviricetes		novel_family_4_of_novel_order_42_of_Caudoviricetes		novel_subfamily_0_of_novel_family_4_of_novel_order_42_of_Caudoviricetes		Casadabanvirus
GCF_040259105.1_ASM4025910v1_genomic_ctg029_35266_72429			FALSE			Duplodnaviria		Heunggongvirae		Uroviricota		Caudoviricetes		novel_order_42_of_Caudoviricetes		novel_family_4_of_novel_order_42_of_Caudoviricetes		novel_subfamily_0_of_novel_family_4_of_novel_order_42_of_Caudoviricetes		Casadabanvirus
GCF_040735975.1_CI00795_hybrid_assembly_genomic_ctg001_3795361_3832308			FALSE			Duplodnaviria		Heunggongvirae		Uroviricota		Caudoviricetes		novel_order_42_of_Caudoviricetes		novel_family_4_of_novel_order_42_of_Caudoviricetes		novel_subfamily_0_of_novel_family_4_of_novel_order_42_of_Caudoviricetes		Casadabanvirus
GCF_040735975.1_CI00795_hybrid_assembly_genomic_ctg001_771255_808202			FALSE			Duplodnaviria		Heunggongvirae		Uroviricota		Caudoviricetes		novel_order_42_of_Caudoviricetes		novel_family_4_of_novel_order_42_of_Caudoviricetes		novel_subfamily_0_of_novel_family_4_of_novel_order_42_of_Caudoviricetes		Casadabanvirus
GCF_041353435.1_ASM4135343v1_genomic_ctg002_520400_563110_1			FALSE			Duplodnaviria		Heunggongvirae		Uroviricota		Caudoviricetes		novel_order_42_of_Caudoviricetes		novel_family_4_of_novel_order_42_of_Caudoviricetes		novel_subfamily_0_of_novel_family_4_of_novel_order_42_of_Caudoviricetes		Casadabanvirus
GCF_041355345.1_ASM4135534v1_genomic_ctg107_complete			FALSE			Duplodnaviria		Heunggongvirae		Uroviricota		Caudoviricetes		novel_order_42_of_Caudoviricetes		novel_family_4_of_novel_order_42_of_Caudoviricetes		novel_subfamily_0_of_novel_family_4_of_novel_order_42_of_Caudoviricetes		Casadabanvirus
GCF_041355375.1_ASM4135537v1_genomic_ctg033_271598_308374			FALSE			Duplodnaviria		Heunggongvirae		Uroviricota		Caudoviricetes		novel_order_42_of_Caudoviricetes		novel_family_4_of_novel_order_42_of_Caudoviricetes		novel_subfamily_0_of_novel_family_4_of_novel_order_42_of_Caudoviricetes		Casadabanvirus
GCF_041355685.1_ASM4135568v1_genomic_ctg094_59653_87117_1			FALSE			Duplodnaviria		Heunggongvirae		Uroviricota		Caudoviricetes		novel_order_42_of_Caudoviricetes		novel_family_4_of_novel_order_42_of_Caudoviricetes		novel_subfamily_0_of_novel_family_4_of_novel_order_42_of_Caudoviricetes		Casadabanvirus
GCF_041355835.1_ASM4135583v1_genomic_ctg055_291262_327746			FALSE			Duplodnaviria		Heunggongvirae		Uroviricota		Caudoviricetes		novel_order_42_of_Caudoviricetes		novel_family_4_of_novel_order_42_of_Caudoviricetes		novel_subfamily_0_of_novel_family_4_of_novel_order_42_of_Caudoviricetes		Casadabanvirus
GCF_041951335.1_ASM4195133v1_genomic_ctg001_1358973_1404242_1			FALSE			Duplodnaviria		Heunggongvirae		Uroviricota		Caudoviricetes		novel_order_42_of_Caudoviricetes		novel_family_4_of_novel_order_42_of_Caudoviricetes		novel_subfamily_0_of_novel_family_4_of_novel_order_42_of_Caudoviricetes		Casadabanvirus
GCF_041951335.1_ASM4195133v1_genomic_ctg001_1622564_1658718			FALSE			Duplodnaviria		Heunggongvirae		Uroviricota		Caudoviricetes		novel_order_42_of_Caudoviricetes		novel_family_4_of_novel_order_42_of_Caudoviricetes		novel_subfamily_0_of_novel_family_4_of_novel_order_42_of_Caudoviricetes		Casadabanvirus
GCF_041951335.1_ASM4195133v1_genomic_ctg001_1949294_1996464_1			FALSE			Duplodnaviria		Heunggongvirae		Uroviricota		Caudoviricetes		novel_order_42_of_Caudoviricetes		novel_family_4_of_novel_order_42_of_Caudoviricetes		novel_subfamily_0_of_novel_family_4_of_novel_order_42_of_Caudoviricetes		Casadabanvirus
GCF_041951335.1_ASM4195133v1_genomic_ctg001_3707364_3744838			FALSE			Duplodnaviria		Heunggongvirae		Uroviricota		Caudoviricetes		novel_order_42_of_Caudoviricetes		novel_family_4_of_novel_order_42_of_Caudoviricetes		novel_subfamily_0_of_novel_family_4_of_novel_order_42_of_Caudoviricetes		Casadabanvirus
GCF_042666995.1_ASM4266699v1_genomic_ctg001_2937905_2974355			FALSE			Duplodnaviria		Heunggongvirae		Uroviricota		Caudoviricetes		novel_order_42_of_Caudoviricetes		novel_family_4_of_novel_order_42_of_Caudoviricetes		novel_subfamily_0_of_novel_family_4_of_novel_order_42_of_Caudoviricetes		Casadabanvirus
GCF_043658135.1_ASM4365813v1_genomic_ctg101_82683_128932_1			FALSE			Duplodnaviria		Heunggongvirae		Uroviricota		Caudoviricetes		novel_order_42_of_Caudoviricetes		novel_family_4_of_novel_order_42_of_Caudoviricetes		novel_subfamily_0_of_novel_family_4_of_novel_order_42_of_Caudoviricetes		Casadabanvirus
GCF_045798365.1_ASM4579836v1_genomic_ctg002_190655_227430			FALSE			Duplodnaviria		Heunggongvirae		Uroviricota		Caudoviricetes		novel_order_42_of_Caudoviricetes		novel_family_4_of_novel_order_42_of_Caudoviricetes		novel_subfamily_0_of_novel_family_4_of_novel_order_42_of_Caudoviricetes		Casadabanvirus
GCF_046529515.1_ASM4652951v1_genomic_ctg001_5079851_5117270			FALSE			Duplodnaviria		Heunggongvirae		Uroviricota		Caudoviricetes		novel_order_42_of_Caudoviricetes		novel_family_4_of_novel_order_42_of_Caudoviricetes		novel_subfamily_0_of_novel_family_4_of_novel_order_42_of_Caudoviricetes		Casadabanvirus
GCF_046773575.1_ASM4677357v1_genomic_ctg001_1623461_1660392			FALSE			Duplodnaviria		Heunggongvirae		Uroviricota		Caudoviricetes		novel_order_42_of_Caudoviricetes		novel_family_4_of_novel_order_42_of_Caudoviricetes		novel_subfamily_0_of_novel_family_4_of_novel_order_42_of_Caudoviricetes		Casadabanvirus
GCF_047801635.1_ST175LTH_genomic_ctg001_6038011_6078121_1			FALSE			Duplodnaviria		Heunggongvirae		Uroviricota		Caudoviricetes		novel_order_42_of_Caudoviricetes		novel_family_4_of_novel_order_42_of_Caudoviricetes		novel_subfamily_0_of_novel_family_4_of_novel_order_42_of_Caudoviricetes		Casadabanvirus
GCF_048817895.1_ASM4881789v1_genomic_ctg031_complete			FALSE			Duplodnaviria		Heunggongvirae		Uroviricota		Caudoviricetes		novel_order_42_of_Caudoviricetes		novel_family_4_of_novel_order_42_of_Caudoviricetes		novel_subfamily_0_of_novel_family_4_of_novel_order_42_of_Caudoviricetes		Casadabanvirus
GCF_049340025.1_ASM4934002v1_genomic_ctg003_403152_442442_1			FALSE			Duplodnaviria		Heunggongvirae		Uroviricota		Caudoviricetes		novel_order_42_of_Caudoviricetes		novel_family_4_of_novel_order_42_of_Caudoviricetes		novel_subfamily_0_of_novel_family_4_of_novel_order_42_of_Caudoviricetes		Casadabanvirus
GCF_049532625.1_ASM4953262v1_genomic_ctg001_3318402_3363268_1			FALSE			Duplodnaviria		Heunggongvirae		Uroviricota		Caudoviricetes		novel_order_42_of_Caudoviricetes		novel_family_4_of_novel_order_42_of_Caudoviricetes		novel_subfamily_0_of_novel_family_4_of_novel_order_42_of_Caudoviricetes		Casadabanvirus
GCF_049532625.1_ASM4953262v1_genomic_ctg001_5986957_6029686_1			FALSE			Duplodnaviria		Heunggongvirae		Uroviricota		Caudoviricetes		novel_order_42_of_Caudoviricetes		novel_family_4_of_novel_order_42_of_Caudoviricetes		novel_subfamily_0_of_novel_family_4_of_novel_order_42_of_Caudoviricetes		Casadabanvirus
GCF_049563845.1_ASM4956384v1_genomic_ctg001_6099938_6142344_1			FALSE			Duplodnaviria		Heunggongvirae		Uroviricota		Caudoviricetes		novel_order_42_of_Caudoviricetes		novel_family_4_of_novel_order_42_of_Caudoviricetes		novel_subfamily_0_of_novel_family_4_of_novel_order_42_of_Caudoviricetes		Casadabanvirus
GCF_049566515.1_ASM4956651v1_genomic_ctg001_536798_574543			FALSE			Duplodnaviria		Heunggongvirae		Uroviricota		Caudoviricetes		novel_order_42_of_Caudoviricetes		novel_family_4_of_novel_order_42_of_Caudoviricetes		novel_subfamily_0_of_novel_family_4_of_novel_order_42_of_Caudoviricetes		Casadabanvirus
GCF_049566515.1_ASM4956651v1_genomic_ctg001_879363_917530			FALSE			Duplodnaviria		Heunggongvirae		Uroviricota		Caudoviricetes		novel_order_42_of_Caudoviricetes		novel_family_4_of_novel_order_42_of_Caudoviricetes		novel_subfamily_0_of_novel_family_4_of_novel_order_42_of_Caudoviricetes		Casadabanvirus
GCF_050242275.1_ASM5024227v1_genomic_ctg001_1140213_1176093			FALSE			Duplodnaviria		Heunggongvirae		Uroviricota		Caudoviricetes		novel_order_42_of_Caudoviricetes		novel_family_4_of_novel_order_42_of_Caudoviricetes		novel_subfamily_0_of_novel_family_4_of_novel_order_42_of_Caudoviricetes		Casadabanvirus
GCF_050242315.1_ASM5024231v1_genomic_ctg001_3998174_4036004			FALSE			Duplodnaviria		Heunggongvirae		Uroviricota		Caudoviricetes		novel_order_42_of_Caudoviricetes		novel_family_4_of_novel_order_42_of_Caudoviricetes		novel_subfamily_0_of_novel_family_4_of_novel_order_42_of_Caudoviricetes		Casadabanvirus
GCF_050242775.1_ASM5024277v1_genomic_ctg001_26210_63749			FALSE			Duplodnaviria		Heunggongvirae		Uroviricota		Caudoviricetes		novel_order_42_of_Caudoviricetes		novel_family_4_of_novel_order_42_of_Caudoviricetes		novel_subfamily_0_of_novel_family_4_of_novel_order_42_of_Caudoviricetes		Casadabanvirus
GCF_050242775.1_ASM5024277v1_genomic_ctg001_5760463_5798204			FALSE			Duplodnaviria		Heunggongvirae		Uroviricota		Caudoviricetes		novel_order_42_of_Caudoviricetes		novel_family_4_of_novel_order_42_of_Caudoviricetes		novel_subfamily_0_of_novel_family_4_of_novel_order_42_of_Caudoviricetes		Casadabanvirus
GCF_050244385.1_ASM5024438v1_genomic_ctg001_6001483_6037364			FALSE			Duplodnaviria		Heunggongvirae		Uroviricota		Caudoviricetes		novel_order_42_of_Caudoviricetes		novel_family_4_of_novel_order_42_of_Caudoviricetes		novel_subfamily_0_of_novel_family_4_of_novel_order_42_of_Caudoviricetes		Casadabanvirus
GCF_050266315.1_ASM5026631v1_genomic_ctg001_782073_817693			FALSE			Duplodnaviria		Heunggongvirae		Uroviricota		Caudoviricetes		novel_order_42_of_Caudoviricetes		novel_family_4_of_novel_order_42_of_Caudoviricetes		novel_subfamily_0_of_novel_family_4_of_novel_order_42_of_Caudoviricetes		Casadabanvirus
GCF_050642295.1_Pseudomonas_aeruginosa_strain_PE224_genomic_ctg001_2042540_2081295			FALSE			Duplodnaviria		Heunggongvirae		Uroviricota		Caudoviricetes		novel_order_42_of_Caudoviricetes		novel_family_4_of_novel_order_42_of_Caudoviricetes		novel_subfamily_0_of_novel_family_4_of_novel_order_42_of_Caudoviricetes		Casadabanvirus
GCF_050908045.1_ASM5090804v1_genomic_ctg001_3770307_3807218			FALSE			Duplodnaviria		Heunggongvirae		Uroviricota		Caudoviricetes		novel_order_42_of_Caudoviricetes		novel_family_4_of_novel_order_42_of_Caudoviricetes		novel_subfamily_0_of_novel_family_4_of_novel_order_42_of_Caudoviricetes		Casadabanvirus
GCF_050908855.1_ASM5090885v1_genomic_ctg001_46138_88411			FALSE			Duplodnaviria		Heunggongvirae		Uroviricota		Caudoviricetes		novel_order_42_of_Caudoviricetes		novel_family_4_of_novel_order_42_of_Caudoviricetes		novel_subfamily_0_of_novel_family_4_of_novel_order_42_of_Caudoviricetes		Casadabanvirus
GCF_051015905.1_ASM5101590v1_genomic_ctg001_1251688_1291510			FALSE			Duplodnaviria		Heunggongvirae		Uroviricota		Caudoviricetes		novel_order_42_of_Caudoviricetes		novel_family_4_of_novel_order_42_of_Caudoviricetes		novel_subfamily_0_of_novel_family_4_of_novel_order_42_of_Caudoviricetes		Casadabanvirus
GCF_051015905.1_ASM5101590v1_genomic_ctg001_256108_295365			FALSE			Duplodnaviria		Heunggongvirae		Uroviricota		Caudoviricetes		novel_order_42_of_Caudoviricetes		novel_family_4_of_novel_order_42_of_Caudoviricetes		novel_subfamily_0_of_novel_family_4_of_novel_order_42_of_Caudoviricetes		Casadabanvirus
GCF_051016065.1_ASM5101606v1_genomic_ctg001_3156370_3192963			FALSE			Duplodnaviria		Heunggongvirae		Uroviricota		Caudoviricetes		novel_order_42_of_Caudoviricetes		novel_family_4_of_novel_order_42_of_Caudoviricetes		novel_subfamily_0_of_novel_family_4_of_novel_order_42_of_Caudoviricetes		Casadabanvirus
GCF_051122775.1_ASM5112277v1_genomic_ctg001_3223994_3262178			FALSE			Duplodnaviria		Heunggongvirae		Uroviricota		Caudoviricetes		novel_order_42_of_Caudoviricetes		novel_family_4_of_novel_order_42_of_Caudoviricetes		novel_subfamily_0_of_novel_family_4_of_novel_order_42_of_Caudoviricetes		Casadabanvirus
GCF_051122775.1_ASM5112277v1_genomic_ctg001_6168326_6203540			FALSE			Duplodnaviria		Heunggongvirae		Uroviricota		Caudoviricetes		novel_order_42_of_Caudoviricetes		novel_family_4_of_novel_order_42_of_Caudoviricetes		novel_subfamily_0_of_novel_family_4_of_novel_order_42_of_Caudoviricetes		Casadabanvirus
GCF_051122775.1_ASM5112277v1_genomic_ctg001_882839_919070			FALSE			Duplodnaviria		Heunggongvirae		Uroviricota		Caudoviricetes		novel_order_42_of_Caudoviricetes		novel_family_4_of_novel_order_42_of_Caudoviricetes		novel_subfamily_0_of_novel_family_4_of_novel_order_42_of_Caudoviricetes		Casadabanvirus
GCF_051122795.1_ASM5112279v1_genomic_ctg001_1600654_1639556			FALSE			Duplodnaviria		Heunggongvirae		Uroviricota		Caudoviricetes		novel_order_42_of_Caudoviricetes		novel_family_4_of_novel_order_42_of_Caudoviricetes		novel_subfamily_0_of_novel_family_4_of_novel_order_42_of_Caudoviricetes		Casadabanvirus
GCF_051122795.1_ASM5112279v1_genomic_ctg001_7089474_7126117			FALSE			Duplodnaviria		Heunggongvirae		Uroviricota		Caudoviricetes		novel_order_42_of_Caudoviricetes		novel_family_4_of_novel_order_42_of_Caudoviricetes		novel_subfamily_0_of_novel_family_4_of_novel_order_42_of_Caudoviricetes		Casadabanvirus
GCF_051122805.1_ASM5112280v1_genomic_ctg001_109312_145465			FALSE			Duplodnaviria		Heunggongvirae		Uroviricota		Caudoviricetes		novel_order_42_of_Caudoviricetes		novel_family_4_of_novel_order_42_of_Caudoviricetes		novel_subfamily_0_of_novel_family_4_of_novel_order_42_of_Caudoviricetes		Casadabanvirus
GCF_051122805.1_ASM5112280v1_genomic_ctg001_193719_230931			FALSE			Duplodnaviria		Heunggongvirae		Uroviricota		Caudoviricetes		novel_order_42_of_Caudoviricetes		novel_family_4_of_novel_order_42_of_Caudoviricetes		novel_subfamily_0_of_novel_family_4_of_novel_order_42_of_Caudoviricetes		Casadabanvirus
GCF_051122805.1_ASM5112280v1_genomic_ctg001_3647072_3692027_1			FALSE			Duplodnaviria		Heunggongvirae		Uroviricota		Caudoviricetes		novel_order_42_of_Caudoviricetes		novel_family_4_of_novel_order_42_of_Caudoviricetes		novel_subfamily_0_of_novel_family_4_of_novel_order_42_of_Caudoviricetes		Casadabanvirus
GCF_051122945.1_ASM5112294v1_genomic_ctg001_522863_559990			FALSE			Duplodnaviria		Heunggongvirae		Uroviricota		Caudoviricetes		novel_order_42_of_Caudoviricetes		novel_family_4_of_novel_order_42_of_Caudoviricetes		novel_subfamily_0_of_novel_family_4_of_novel_order_42_of_Caudoviricetes		Casadabanvirus
GCF_051123625.1_ASM5112362v1_genomic_ctg001_4759380_4806562_1			FALSE			Duplodnaviria		Heunggongvirae		Uroviricota		Caudoviricetes		novel_order_42_of_Caudoviricetes		novel_family_4_of_novel_order_42_of_Caudoviricetes		novel_subfamily_0_of_novel_family_4_of_novel_order_42_of_Caudoviricetes		Casadabanvirus
GCF_051123625.1_ASM5112362v1_genomic_ctg001_6286688_6323964			FALSE			Duplodnaviria		Heunggongvirae		Uroviricota		Caudoviricetes		novel_order_42_of_Caudoviricetes		novel_family_4_of_novel_order_42_of_Caudoviricetes		novel_subfamily_0_of_novel_family_4_of_novel_order_42_of_Caudoviricetes		Casadabanvirus
GCF_051257875.1_ASM5125787v1_genomic_ctg001_1840096_1887577_1			FALSE			Duplodnaviria		Heunggongvirae		Uroviricota		Caudoviricetes		novel_order_42_of_Caudoviricetes		novel_family_4_of_novel_order_42_of_Caudoviricetes		novel_subfamily_0_of_novel_family_4_of_novel_order_42_of_Caudoviricetes		Casadabanvirus
GCF_051269835.1_ASM5126983v1_genomic_ctg015_71880_109994			FALSE			Duplodnaviria		Heunggongvirae		Uroviricota		Caudoviricetes		novel_order_42_of_Caudoviricetes		novel_family_4_of_novel_order_42_of_Caudoviricetes		novel_subfamily_0_of_novel_family_4_of_novel_order_42_of_Caudoviricetes		Casadabanvirus
GCF_051373985.1_ASM5137398v1_genomic_ctg203_64009_101339			FALSE			Duplodnaviria		Heunggongvirae		Uroviricota		Caudoviricetes		novel_order_42_of_Caudoviricetes		novel_family_4_of_novel_order_42_of_Caudoviricetes		novel_subfamily_0_of_novel_family_4_of_novel_order_42_of_Caudoviricetes		Casadabanvirus
GCF_051989275.1_ASM5198927v1_genomic_ctg001_4872338_4910081			FALSE			Duplodnaviria		Heunggongvirae		Uroviricota		Caudoviricetes		novel_order_42_of_Caudoviricetes		novel_family_4_of_novel_order_42_of_Caudoviricetes		novel_subfamily_0_of_novel_family_4_of_novel_order_42_of_Caudoviricetes		Casadabanvirus
GCF_052266365.1_ASM5226636v1_genomic_ctg004_200890_240022			FALSE			Duplodnaviria		Heunggongvirae		Uroviricota		Caudoviricetes		novel_order_42_of_Caudoviricetes		novel_family_4_of_novel_order_42_of_Caudoviricetes		novel_subfamily_0_of_novel_family_4_of_novel_order_42_of_Caudoviricetes		Casadabanvirus
GCF_052327655.1_ASM5232765v1_genomic_ctg001_4900720_4937972			FALSE			Duplodnaviria		Heunggongvirae		Uroviricota		Caudoviricetes		novel_order_42_of_Caudoviricetes		novel_family_4_of_novel_order_42_of_Caudoviricetes		novel_subfamily_0_of_novel_family_4_of_novel_order_42_of_Caudoviricetes		Casadabanvirus
GCF_052327655.1_ASM5232765v1_genomic_ctg001_5053510_5088819			FALSE			Duplodnaviria		Heunggongvirae		Uroviricota		Caudoviricetes		novel_order_42_of_Caudoviricetes		novel_family_4_of_novel_order_42_of_Caudoviricetes		novel_subfamily_0_of_novel_family_4_of_novel_order_42_of_Caudoviricetes		Casadabanvirus
GCF_900497025.1_ASM90049702v1_genomic_ctg001_4182205_4222593			FALSE			Duplodnaviria		Heunggongvirae		Uroviricota		Caudoviricetes		novel_order_42_of_Caudoviricetes		novel_family_4_of_novel_order_42_of_Caudoviricetes		novel_subfamily_0_of_novel_family_4_of_novel_order_42_of_Caudoviricetes		Casadabanvirus
GCF_949072665.1_ID90_318_19_S3_scaffolds_genomic_ctg018_24219_71586_1			FALSE			Duplodnaviria		Heunggongvirae		Uroviricota		Caudoviricetes		novel_order_42_of_Caudoviricetes		novel_family_4_of_novel_order_42_of_Caudoviricetes		novel_subfamily_0_of_novel_family_4_of_novel_order_42_of_Caudoviricetes		Casadabanvirus
GCF_949074665.1_ID6_118_19_S56_scaffolds_genomic_ctg004_210398_248704			FALSE			Duplodnaviria		Heunggongvirae		Uroviricota		Caudoviricetes		novel_order_42_of_Caudoviricetes		novel_family_4_of_novel_order_42_of_Caudoviricetes		novel_subfamily_0_of_novel_family_4_of_novel_order_42_of_Caudoviricetes		Casadabanvirus
GCF_950099795.1_37131_genomic_ctg007_complete			FALSE			Duplodnaviria		Heunggongvirae		Uroviricota		Caudoviricetes		novel_order_42_of_Caudoviricetes		novel_family_4_of_novel_order_42_of_Caudoviricetes		novel_subfamily_0_of_novel_family_4_of_novel_order_42_of_Caudoviricetes		Casadabanvirus
GCF_950099985.1_35960_genomic_ctg001_1181172_1213840			FALSE			Duplodnaviria		Heunggongvirae		Uroviricota		Caudoviricetes		novel_order_42_of_Caudoviricetes		novel_family_4_of_novel_order_42_of_Caudoviricetes		novel_subfamily_0_of_novel_family_4_of_novel_order_42_of_Caudoviricetes		Casadabanvirus
GCF_950100295.1_36935_genomic_ctg001_957965_993846			FALSE			Duplodnaviria		Heunggongvirae		Uroviricota		Caudoviricetes		novel_order_42_of_Caudoviricetes		novel_family_4_of_novel_order_42_of_Caudoviricetes		novel_subfamily_0_of_novel_family_4_of_novel_order_42_of_Caudoviricetes		Casadabanvirus
GCF_950100345.1_36759_genomic_ctg001_1007541_1043422			FALSE			Duplodnaviria		Heunggongvirae		Uroviricota		Caudoviricetes		novel_order_42_of_Caudoviricetes		novel_family_4_of_novel_order_42_of_Caudoviricetes		novel_subfamily_0_of_novel_family_4_of_novel_order_42_of_Caudoviricetes		Casadabanvirus
GCF_950100815.1_35954_genomic_ctg001_1324271_1360152			FALSE			Duplodnaviria		Heunggongvirae		Uroviricota		Caudoviricetes		novel_order_42_of_Caudoviricetes		novel_family_4_of_novel_order_42_of_Caudoviricetes		novel_subfamily_0_of_novel_family_4_of_novel_order_42_of_Caudoviricetes		Casadabanvirus
GCF_954734725.1_J00982_genomic_ctg012_165_40270			FALSE			Duplodnaviria		Heunggongvirae		Uroviricota		Caudoviricetes		novel_order_42_of_Caudoviricetes		novel_family_4_of_novel_order_42_of_Caudoviricetes		novel_subfamily_0_of_novel_family_4_of_novel_order_42_of_Caudoviricetes		Casadabanvirus
GCF_954774165.1_J00433_genomic_ctg001_704022_744032			FALSE			Duplodnaviria		Heunggongvirae		Uroviricota		Caudoviricetes		novel_order_42_of_Caudoviricetes		novel_family_4_of_novel_order_42_of_Caudoviricetes		novel_subfamily_0_of_novel_family_4_of_novel_order_42_of_Caudoviricetes		Casadabanvirus
GCF_965233275.1_15_20783_genomic_ctg001_2973180_3038149_1			FALSE			Duplodnaviria		Heunggongvirae		Uroviricota		Caudoviricetes		novel_order_42_of_Caudoviricetes		novel_family_4_of_novel_order_42_of_Caudoviricetes		novel_subfamily_0_of_novel_family_4_of_novel_order_42_of_Caudoviricetes		Casadabanvirus
GCF_965233295.1_2_20589_genomic_ctg001_206840_245764			FALSE			Duplodnaviria		Heunggongvirae		Uroviricota		Caudoviricetes		novel_order_42_of_Caudoviricetes		novel_family_4_of_novel_order_42_of_Caudoviricetes		novel_subfamily_0_of_novel_family_4_of_novel_order_42_of_Caudoviricetes		Casadabanvirus
GCF_965233305.1_3_21715_genomic_ctg001_6037737_6079195_1			FALSE			Duplodnaviria		Heunggongvirae		Uroviricota		Caudoviricetes		novel_order_42_of_Caudoviricetes		novel_family_4_of_novel_order_42_of_Caudoviricetes		novel_subfamily_0_of_novel_family_4_of_novel_order_42_of_Caudoviricetes		Casadabanvirus
NC_005178.1	Pseudomonas phage D3112	55	TRUE	37.611	Duplodnaviria	Duplodnaviria	Heunggongvirae	Heunggongvirae	Uroviricota	Uroviricota	Caudoviricetes	Caudoviricetes		novel_order_42_of_Caudoviricetes		novel_family_4_of_novel_order_42_of_Caudoviricetes		novel_subfamily_0_of_novel_family_4_of_novel_order_42_of_Caudoviricetes	Casadabanvirus	Casadabanvirus
NC_008717.1	Pseudomonas phage DMS3	52	TRUE	36.415	Duplodnaviria	Duplodnaviria	Heunggongvirae	Heunggongvirae	Uroviricota	Uroviricota	Caudoviricetes	Caudoviricetes		novel_order_42_of_Caudoviricetes		novel_family_4_of_novel_order_42_of_Caudoviricetes		novel_subfamily_0_of_novel_family_4_of_novel_order_42_of_Caudoviricetes	Casadabanvirus	Casadabanvirus
NC_009818.1	Pseudomonas phage MP22	51	TRUE	36.409	Duplodnaviria	Duplodnaviria	Heunggongvirae	Heunggongvirae	Uroviricota	Uroviricota	Caudoviricetes	Caudoviricetes		novel_order_42_of_Caudoviricetes		novel_family_4_of_novel_order_42_of_Caudoviricetes		novel_subfamily_0_of_novel_family_4_of_novel_order_42_of_Caudoviricetes	Casadabanvirus	Casadabanvirus
NC_011611.1	Pseudomonas phage MP38	51	TRUE	36.885	Duplodnaviria	Duplodnaviria	Heunggongvirae	Heunggongvirae	Uroviricota	Uroviricota	Caudoviricetes	Caudoviricetes		novel_order_42_of_Caudoviricetes		novel_family_4_of_novel_order_42_of_Caudoviricetes		novel_subfamily_0_of_novel_family_4_of_novel_order_42_of_Caudoviricetes	Casadabanvirus	Casadabanvirus
NC_011613.1	Pseudomonas phage MP29	51	TRUE	36.632	Duplodnaviria	Duplodnaviria	Heunggongvirae	Heunggongvirae	Uroviricota	Uroviricota	Caudoviricetes	Caudoviricetes		novel_order_42_of_Caudoviricetes		novel_family_4_of_novel_order_42_of_Caudoviricetes		novel_subfamily_0_of_novel_family_4_of_novel_order_42_of_Caudoviricetes	Casadabanvirus	Casadabanvirus
NC_018274.1	Pseudomonas phage MP42	53	TRUE	36.847	Duplodnaviria	Duplodnaviria	Heunggongvirae	Heunggongvirae	Uroviricota	Uroviricota	Caudoviricetes	Caudoviricetes		novel_order_42_of_Caudoviricetes		novel_family_4_of_novel_order_42_of_Caudoviricetes		novel_subfamily_0_of_novel_family_4_of_novel_order_42_of_Caudoviricetes	Casadabanvirus	Casadabanvirus
NC_020198.1	Pseudomonas phage JBD30	56	TRUE	36.947	Duplodnaviria	Duplodnaviria	Heunggongvirae	Heunggongvirae	Uroviricota	Uroviricota	Caudoviricetes	Caudoviricetes		novel_order_42_of_Caudoviricetes		novel_family_4_of_novel_order_42_of_Caudoviricetes		novel_subfamily_0_of_novel_family_4_of_novel_order_42_of_Caudoviricetes	Casadabanvirus	Casadabanvirus
NC_020200.1	Pseudomonas phage JBD88a	55	TRUE	36.429	Duplodnaviria	Duplodnaviria	Heunggongvirae	Heunggongvirae	Uroviricota	Uroviricota	Caudoviricetes	Caudoviricetes		novel_order_42_of_Caudoviricetes		novel_family_4_of_novel_order_42_of_Caudoviricetes		novel_subfamily_0_of_novel_family_4_of_novel_order_42_of_Caudoviricetes	Casadabanvirus	Casadabanvirus
NC_020202.1	Pseudomonas phage JBD5	59	TRUE	37.74	Duplodnaviria	Duplodnaviria	Heunggongvirae	Heunggongvirae	Uroviricota	Uroviricota	Caudoviricetes	Caudoviricetes		novel_order_42_of_Caudoviricetes		novel_family_4_of_novel_order_42_of_Caudoviricetes		novel_subfamily_0_of_novel_family_4_of_novel_order_42_of_Caudoviricetes	Casadabanvirus	Casadabanvirus
NC_020203.1	Pseudomonas phage JBD24	58	TRUE	37.095	Duplodnaviria	Duplodnaviria	Heunggongvirae	Heunggongvirae	Uroviricota	Uroviricota	Caudoviricetes	Caudoviricetes		novel_order_42_of_Caudoviricetes		novel_family_4_of_novel_order_42_of_Caudoviricetes		novel_subfamily_0_of_novel_family_4_of_novel_order_42_of_Caudoviricetes	Casadabanvirus	Casadabanvirus
NC_023700.1	Pseudomonas phage PA1/KOR/2010	51	TRUE	34.553	Duplodnaviria	Duplodnaviria	Heunggongvirae	Heunggongvirae	Uroviricota	Uroviricota	Caudoviricetes	Caudoviricetes		novel_order_42_of_Caudoviricetes		novel_family_4_of_novel_order_42_of_Caudoviricetes		novel_subfamily_0_of_novel_family_4_of_novel_order_42_of_Caudoviricetes	Casadabanvirus	Casadabanvirus
NC_024330.1	Pseudomonas phage JD024	58	TRUE	37.38	Duplodnaviria	Duplodnaviria	Heunggongvirae	Heunggongvirae	Uroviricota	Uroviricota	Caudoviricetes	Caudoviricetes		novel_order_42_of_Caudoviricetes		novel_family_4_of_novel_order_42_of_Caudoviricetes		novel_subfamily_0_of_novel_family_4_of_novel_order_42_of_Caudoviricetes	Casadabanvirus	Casadabanvirus
NC_024782.1	Pseudomonas phage MP48	50	TRUE	36.838	Duplodnaviria	Duplodnaviria	Heunggongvirae	Heunggongvirae	Uroviricota	Uroviricota	Caudoviricetes	Caudoviricetes		novel_order_42_of_Caudoviricetes		novel_family_4_of_novel_order_42_of_Caudoviricetes		novel_subfamily_0_of_novel_family_4_of_novel_order_42_of_Caudoviricetes	Casadabanvirus	Casadabanvirus
NC_026601.1	Pseudomonas phage vB_PaeS_PAO1_Ab30	59	TRUE	37.238	Duplodnaviria	Duplodnaviria	Heunggongvirae	Heunggongvirae	Uroviricota	Uroviricota	Caudoviricetes	Caudoviricetes		novel_order_42_of_Caudoviricetes		novel_family_4_of_novel_order_42_of_Caudoviricetes		novel_subfamily_0_of_novel_family_4_of_novel_order_42_of_Caudoviricetes	Casadabanvirus	Casadabanvirus
NC_027298.1	Pseudomonas phage LPB1	54	TRUE	36.814	Duplodnaviria	Duplodnaviria	Heunggongvirae	Heunggongvirae	Uroviricota	Uroviricota	Caudoviricetes	Caudoviricetes		novel_order_42_of_Caudoviricetes		novel_family_4_of_novel_order_42_of_Caudoviricetes		novel_subfamily_0_of_novel_family_4_of_novel_order_42_of_Caudoviricetes	Casadabanvirus	Casadabanvirus
NC_027384.1	Pseudomonas phage H70	58	TRUE	37.359	Duplodnaviria	Duplodnaviria	Heunggongvirae	Heunggongvirae	Uroviricota	Uroviricota	Caudoviricetes	Caudoviricetes		novel_order_42_of_Caudoviricetes		novel_family_4_of_novel_order_42_of_Caudoviricetes		novel_subfamily_0_of_novel_family_4_of_novel_order_42_of_Caudoviricetes	Casadabanvirus	Casadabanvirus
NC_030908.1	Pseudomonas phage JBD69	57	TRUE	36.938	Duplodnaviria	Duplodnaviria	Heunggongvirae	Heunggongvirae	Uroviricota	Uroviricota	Caudoviricetes	Caudoviricetes		novel_order_42_of_Caudoviricetes		novel_family_4_of_novel_order_42_of_Caudoviricetes		novel_subfamily_0_of_novel_family_4_of_novel_order_42_of_Caudoviricetes	Casadabanvirus	Casadabanvirus
NC_030918.1	Pseudomonas phage JBD93	55	TRUE	36.629	Duplodnaviria	Duplodnaviria	Heunggongvirae	Heunggongvirae	Uroviricota	Uroviricota	Caudoviricetes	Caudoviricetes		novel_order_42_of_Caudoviricetes		novel_family_4_of_novel_order_42_of_Caudoviricetes		novel_subfamily_0_of_novel_family_4_of_novel_order_42_of_Caudoviricetes	Casadabanvirus	Casadabanvirus
NC_041851.1	Pseudomonas phage F_HA0480sp/Pa1651	55	TRUE	37.374	Duplodnaviria	Duplodnaviria	Heunggongvirae	Heunggongvirae	Uroviricota	Uroviricota	Caudoviricetes	Caudoviricetes		novel_order_42_of_Caudoviricetes		novel_family_4_of_novel_order_42_of_Caudoviricetes		novel_subfamily_0_of_novel_family_4_of_novel_order_42_of_Caudoviricetes	Casadabanvirus	Casadabanvirus
NC_061432.1	Pseudomonas phage YMC12/01/R24	70	TRUE	46.148	Duplodnaviria	Duplodnaviria	Heunggongvirae	Heunggongvirae	Uroviricota	Uroviricota	Caudoviricetes	Caudoviricetes		novel_order_42_of_Caudoviricetes		novel_family_4_of_novel_order_42_of_Caudoviricetes		novel_subfamily_0_of_novel_family_4_of_novel_order_42_of_Caudoviricetes	Casadabanvirus	Casadabanvirus
NC_061433.1	Pseudomonas phage Spike	59	TRUE	37.729	Duplodnaviria	Duplodnaviria	Heunggongvirae	Heunggongvirae	Uroviricota	Uroviricota	Caudoviricetes	Caudoviricetes		novel_order_42_of_Caudoviricetes		novel_family_4_of_novel_order_42_of_Caudoviricetes		novel_subfamily_0_of_novel_family_4_of_novel_order_42_of_Caudoviricetes	Casadabanvirus	Casadabanvirus
NC_061434.1	Pseudomonas phage YMC12/01/R960	56	TRUE	37.011	Duplodnaviria	Duplodnaviria	Heunggongvirae	Heunggongvirae	Uroviricota	Uroviricota	Caudoviricetes	Caudoviricetes		novel_order_42_of_Caudoviricetes		novel_family_4_of_novel_order_42_of_Caudoviricetes		novel_subfamily_0_of_novel_family_4_of_novel_order_42_of_Caudoviricetes	Casadabanvirus	Casadabanvirus
NC_061435.1	Pseudomonas phage JBD26	61	TRUE	37.84	Duplodnaviria	Duplodnaviria	Heunggongvirae	Heunggongvirae	Uroviricota	Uroviricota	Caudoviricetes	Caudoviricetes		novel_order_42_of_Caudoviricetes		novel_family_4_of_novel_order_42_of_Caudoviricetes		novel_subfamily_0_of_novel_family_4_of_novel_order_42_of_Caudoviricetes	Casadabanvirus	Casadabanvirus
NC_061436.1	Pseudomonas phage AIIMS-Pa-B1	56	TRUE	37.578	Duplodnaviria	Duplodnaviria	Heunggongvirae	Heunggongvirae	Uroviricota	Uroviricota	Caudoviricetes	Caudoviricetes		novel_order_42_of_Caudoviricetes		novel_family_4_of_novel_order_42_of_Caudoviricetes		novel_subfamily_0_of_novel_family_4_of_novel_order_42_of_Caudoviricetes	Casadabanvirus	Casadabanvirus
NC_061437.1	Pseudomonas phage vB_PaeS_PAO1_HW12		TRUE	37.496	Duplodnaviria	Duplodnaviria	Heunggongvirae	Heunggongvirae	Uroviricota	Uroviricota	Caudoviricetes	Caudoviricetes		novel_order_42_of_Caudoviricetes		novel_family_4_of_novel_order_42_of_Caudoviricetes		novel_subfamily_0_of_novel_family_4_of_novel_order_42_of_Caudoviricetes	Casadabanvirus	Casadabanvirus
NC_061438.1	Pseudomonas phage F_ET309sp/Pa1651	56	TRUE	37.414	Duplodnaviria	Duplodnaviria	Heunggongvirae	Heunggongvirae	Uroviricota	Uroviricota	Caudoviricetes	Caudoviricetes		novel_order_42_of_Caudoviricetes		novel_family_4_of_novel_order_42_of_Caudoviricetes		novel_subfamily_0_of_novel_family_4_of_novel_order_42_of_Caudoviricetes	Casadabanvirus	Casadabanvirus
NC_061439.1	Pseudomonas phage vB_PaeS_PcyII-40_PfII40a	52	TRUE	37.033	Duplodnaviria	Duplodnaviria	Heunggongvirae	Heunggongvirae	Uroviricota	Uroviricota	Caudoviricetes	Caudoviricetes		novel_order_42_of_Caudoviricetes		novel_family_4_of_novel_order_42_of_Caudoviricetes		novel_subfamily_0_of_novel_family_4_of_novel_order_42_of_Caudoviricetes	Casadabanvirus	Casadabanvirus
GCF_000284555.1_ASM28455v1_genomic_ctg001_5263937_5307307_1			FALSE			Duplodnaviria		Heunggongvirae		Uroviricota		Caudoviricetes		novel_order_42_of_Caudoviricetes		novel_family_4_of_novel_order_42_of_Caudoviricetes		novel_subfamily_0_of_novel_family_4_of_novel_order_42_of_Caudoviricetes		novel_genus_0_of_novel_subfamily_0_of_novel_family_4_of_novel_order_42_of_Caudoviricetes
GCF_000478465.2_Pseu_aeru_Stone_130_V1_genomic_ctg001_1110592_1148603			FALSE			Duplodnaviria		Heunggongvirae		Uroviricota		Caudoviricetes		novel_order_42_of_Caudoviricetes		novel_family_4_of_novel_order_42_of_Caudoviricetes		novel_subfamily_0_of_novel_family_4_of_novel_order_42_of_Caudoviricetes		novel_genus_0_of_novel_subfamily_0_of_novel_family_4_of_novel_order_42_of_Caudoviricetes
GCF_000480475.1_Pseu_aeru_3568_V1_genomic_ctg001_2444415_2482925			FALSE			Duplodnaviria		Heunggongvirae		Uroviricota		Caudoviricetes		novel_order_42_of_Caudoviricetes		novel_family_4_of_novel_order_42_of_Caudoviricetes		novel_subfamily_0_of_novel_family_4_of_novel_order_42_of_Caudoviricetes		novel_genus_0_of_novel_subfamily_0_of_novel_family_4_of_novel_order_42_of_Caudoviricetes
GCF_000480885.1_Pseu_aeru_BL13_V1_genomic_ctg003_658562_698079			FALSE			Duplodnaviria		Heunggongvirae		Uroviricota		Caudoviricetes		novel_order_42_of_Caudoviricetes		novel_family_4_of_novel_order_42_of_Caudoviricetes		novel_subfamily_0_of_novel_family_4_of_novel_order_42_of_Caudoviricetes		novel_genus_0_of_novel_subfamily_0_of_novel_family_4_of_novel_order_42_of_Caudoviricetes
GCF_000480905.1_Pseu_aeru_BL12_V1_genomic_ctg002_complete			FALSE			Duplodnaviria		Heunggongvirae		Uroviricota		Caudoviricetes		novel_order_42_of_Caudoviricetes		novel_family_4_of_novel_order_42_of_Caudoviricetes		novel_subfamily_0_of_novel_family_4_of_novel_order_42_of_Caudoviricetes		novel_genus_0_of_novel_subfamily_0_of_novel_family_4_of_novel_order_42_of_Caudoviricetes
GCF_000481265.1_Pseu_aeru_BWH022_V1_genomic_ctg001_4339829_4383273_1			FALSE			Duplodnaviria		Heunggongvirae		Uroviricota		Caudoviricetes		novel_order_42_of_Caudoviricetes		novel_family_4_of_novel_order_42_of_Caudoviricetes		novel_subfamily_0_of_novel_family_4_of_novel_order_42_of_Caudoviricetes		novel_genus_0_of_novel_subfamily_0_of_novel_family_4_of_novel_order_42_of_Caudoviricetes
GCF_000481305.1_Pseu_aeru_BWH020_V1_genomic_ctg019_223873_262351			FALSE			Duplodnaviria		Heunggongvirae		Uroviricota		Caudoviricetes		novel_order_42_of_Caudoviricetes		novel_family_4_of_novel_order_42_of_Caudoviricetes		novel_subfamily_0_of_novel_family_4_of_novel_order_42_of_Caudoviricetes		novel_genus_0_of_novel_subfamily_0_of_novel_family_4_of_novel_order_42_of_Caudoviricetes
GCF_000481385.1_Pseu_aeru_BWH016_V1_genomic_ctg001_2632896_2672884			FALSE			Duplodnaviria		Heunggongvirae		Uroviricota		Caudoviricetes		novel_order_42_of_Caudoviricetes		novel_family_4_of_novel_order_42_of_Caudoviricetes		novel_subfamily_0_of_novel_family_4_of_novel_order_42_of_Caudoviricetes		novel_genus_0_of_novel_subfamily_0_of_novel_family_4_of_novel_order_42_of_Caudoviricetes
GCF_000481585.1_Pseu_aeru_BWH006_V1_genomic_ctg001_2501893_2559176			FALSE			Duplodnaviria		Heunggongvirae		Uroviricota		Caudoviricetes		novel_order_42_of_Caudoviricetes		novel_family_4_of_novel_order_42_of_Caudoviricetes		novel_subfamily_0_of_novel_family_4_of_novel_order_42_of_Caudoviricetes		novel_genus_0_of_novel_subfamily_0_of_novel_family_4_of_novel_order_42_of_Caudoviricetes
GCF_000481705.1_Pseu_aeru_X13273_V1_genomic_ctg008_382855_423046			FALSE			Duplodnaviria		Heunggongvirae		Uroviricota		Caudoviricetes		novel_order_42_of_Caudoviricetes		novel_family_4_of_novel_order_42_of_Caudoviricetes		novel_subfamily_0_of_novel_family_4_of_novel_order_42_of_Caudoviricetes		novel_genus_0_of_novel_subfamily_0_of_novel_family_4_of_novel_order_42_of_Caudoviricetes
GCF_000481825.1_Pseu_aeru_S54485_V1_genomic_ctg001_1_28924_1			FALSE			Duplodnaviria		Heunggongvirae		Uroviricota		Caudoviricetes		novel_order_42_of_Caudoviricetes		novel_family_4_of_novel_order_42_of_Caudoviricetes		novel_subfamily_0_of_novel_family_4_of_novel_order_42_of_Caudoviricetes		novel_genus_0_of_novel_subfamily_0_of_novel_family_4_of_novel_order_42_of_Caudoviricetes
GCF_000481825.1_Pseu_aeru_S54485_V1_genomic_ctg001_3076529_3108348_1			FALSE			Duplodnaviria		Heunggongvirae		Uroviricota		Caudoviricetes		novel_order_42_of_Caudoviricetes		novel_family_4_of_novel_order_42_of_Caudoviricetes		novel_subfamily_0_of_novel_family_4_of_novel_order_42_of_Caudoviricetes		novel_genus_0_of_novel_subfamily_0_of_novel_family_4_of_novel_order_42_of_Caudoviricetes
GCF_000481825.1_Pseu_aeru_S54485_V1_genomic_ctg007_complete			FALSE			Duplodnaviria		Heunggongvirae		Uroviricota		Caudoviricetes		novel_order_42_of_Caudoviricetes		novel_family_4_of_novel_order_42_of_Caudoviricetes		novel_subfamily_0_of_novel_family_4_of_novel_order_42_of_Caudoviricetes		novel_genus_0_of_novel_subfamily_0_of_novel_family_4_of_novel_order_42_of_Caudoviricetes
GCF_000481825.1_Pseu_aeru_S54485_V1_genomic_ctg008_complete			FALSE			Duplodnaviria		Heunggongvirae		Uroviricota		Caudoviricetes		novel_order_42_of_Caudoviricetes		novel_family_4_of_novel_order_42_of_Caudoviricetes		novel_subfamily_0_of_novel_family_4_of_novel_order_42_of_Caudoviricetes		novel_genus_0_of_novel_subfamily_0_of_novel_family_4_of_novel_order_42_of_Caudoviricetes
GCF_000629145.1_Pseu_aeru_BWH029_V1_genomic_ctg005_161283_200800			FALSE			Duplodnaviria		Heunggongvirae		Uroviricota		Caudoviricetes		novel_order_42_of_Caudoviricetes		novel_family_4_of_novel_order_42_of_Caudoviricetes		novel_subfamily_0_of_novel_family_4_of_novel_order_42_of_Caudoviricetes		novel_genus_0_of_novel_subfamily_0_of_novel_family_4_of_novel_order_42_of_Caudoviricetes
GCF_000629525.1_Pseu_aeru_BWH053_V1_genomic_ctg001_332610_362100			FALSE			Duplodnaviria		Heunggongvirae		Uroviricota		Caudoviricetes		novel_order_42_of_Caudoviricetes		novel_family_4_of_novel_order_42_of_Caudoviricetes		novel_subfamily_0_of_novel_family_4_of_novel_order_42_of_Caudoviricetes		novel_genus_0_of_novel_subfamily_0_of_novel_family_4_of_novel_order_42_of_Caudoviricetes
GCF_000789845.1_AZPAE14852_genomic_ctg193_57979_86733			FALSE			Duplodnaviria		Heunggongvirae		Uroviricota		Caudoviricetes		novel_order_42_of_Caudoviricetes		novel_family_4_of_novel_order_42_of_Caudoviricetes		novel_subfamily_0_of_novel_family_4_of_novel_order_42_of_Caudoviricetes		novel_genus_0_of_novel_subfamily_0_of_novel_family_4_of_novel_order_42_of_Caudoviricetes
GCF_000790025.1_AZPAE14858_genomic_ctg091_33462_73455			FALSE			Duplodnaviria		Heunggongvirae		Uroviricota		Caudoviricetes		novel_order_42_of_Caudoviricetes		novel_family_4_of_novel_order_42_of_Caudoviricetes		novel_subfamily_0_of_novel_family_4_of_novel_order_42_of_Caudoviricetes		novel_genus_0_of_novel_subfamily_0_of_novel_family_4_of_novel_order_42_of_Caudoviricetes
GCF_000790085.1_AZPAE14861_genomic_ctg054_complete			FALSE			Duplodnaviria		Heunggongvirae		Uroviricota		Caudoviricetes		novel_order_42_of_Caudoviricetes		novel_family_4_of_novel_order_42_of_Caudoviricetes		novel_subfamily_0_of_novel_family_4_of_novel_order_42_of_Caudoviricetes		novel_genus_0_of_novel_subfamily_0_of_novel_family_4_of_novel_order_42_of_Caudoviricetes
GCF_000790835.1_AZPAE15047_genomic_ctg102_354916_393724			FALSE			Duplodnaviria		Heunggongvirae		Uroviricota		Caudoviricetes		novel_order_42_of_Caudoviricetes		novel_family_4_of_novel_order_42_of_Caudoviricetes		novel_subfamily_0_of_novel_family_4_of_novel_order_42_of_Caudoviricetes		novel_genus_0_of_novel_subfamily_0_of_novel_family_4_of_novel_order_42_of_Caudoviricetes
GCF_000791385.1_AZPAE15054_genomic_ctg040_12652_51460			FALSE			Duplodnaviria		Heunggongvirae		Uroviricota		Caudoviricetes		novel_order_42_of_Caudoviricetes		novel_family_4_of_novel_order_42_of_Caudoviricetes		novel_subfamily_0_of_novel_family_4_of_novel_order_42_of_Caudoviricetes		novel_genus_0_of_novel_subfamily_0_of_novel_family_4_of_novel_order_42_of_Caudoviricetes
GCF_000791855.1_AZPAE15031_genomic_ctg001_60151_101622			FALSE			Duplodnaviria		Heunggongvirae		Uroviricota		Caudoviricetes		novel_order_42_of_Caudoviricetes		novel_family_4_of_novel_order_42_of_Caudoviricetes		novel_subfamily_0_of_novel_family_4_of_novel_order_42_of_Caudoviricetes		novel_genus_0_of_novel_subfamily_0_of_novel_family_4_of_novel_order_42_of_Caudoviricetes
GCF_000791885.1_AZPAE14967_genomic_ctg061_13596_53046_1			FALSE			Duplodnaviria		Heunggongvirae		Uroviricota		Caudoviricetes		novel_order_42_of_Caudoviricetes		novel_family_4_of_novel_order_42_of_Caudoviricetes		novel_subfamily_0_of_novel_family_4_of_novel_order_42_of_Caudoviricetes		novel_genus_0_of_novel_subfamily_0_of_novel_family_4_of_novel_order_42_of_Caudoviricetes
GCF_000792725.1_AZPAE15003_genomic_ctg041_228018_269533_1			FALSE			Duplodnaviria		Heunggongvirae		Uroviricota		Caudoviricetes		novel_order_42_of_Caudoviricetes		novel_family_4_of_novel_order_42_of_Caudoviricetes		novel_subfamily_0_of_novel_family_4_of_novel_order_42_of_Caudoviricetes		novel_genus_0_of_novel_subfamily_0_of_novel_family_4_of_novel_order_42_of_Caudoviricetes
GCF_000793205.1_AZPAE15057_genomic_ctg046_complete			FALSE			Duplodnaviria		Heunggongvirae		Uroviricota		Caudoviricetes		novel_order_42_of_Caudoviricetes		novel_family_4_of_novel_order_42_of_Caudoviricetes		novel_subfamily_0_of_novel_family_4_of_novel_order_42_of_Caudoviricetes		novel_genus_0_of_novel_subfamily_0_of_novel_family_4_of_novel_order_42_of_Caudoviricetes
GCF_000795065.1_AZPAE14812_genomic_ctg013_33855_76011_1			FALSE			Duplodnaviria		Heunggongvirae		Uroviricota		Caudoviricetes		novel_order_42_of_Caudoviricetes		novel_family_4_of_novel_order_42_of_Caudoviricetes		novel_subfamily_0_of_novel_family_4_of_novel_order_42_of_Caudoviricetes		novel_genus_0_of_novel_subfamily_0_of_novel_family_4_of_novel_order_42_of_Caudoviricetes
GCF_000795305.1_AZPAE14824_genomic_ctg093_1_43574_1			FALSE			Duplodnaviria		Heunggongvirae		Uroviricota		Caudoviricetes		novel_order_42_of_Caudoviricetes		novel_family_4_of_novel_order_42_of_Caudoviricetes		novel_subfamily_0_of_novel_family_4_of_novel_order_42_of_Caudoviricetes		novel_genus_0_of_novel_subfamily_0_of_novel_family_4_of_novel_order_42_of_Caudoviricetes
GCF_000795535.1_AZPAE14716_genomic_ctg093_43051_90050_1			FALSE			Duplodnaviria		Heunggongvirae		Uroviricota		Caudoviricetes		novel_order_42_of_Caudoviricetes		novel_family_4_of_novel_order_42_of_Caudoviricetes		novel_subfamily_0_of_novel_family_4_of_novel_order_42_of_Caudoviricetes		novel_genus_0_of_novel_subfamily_0_of_novel_family_4_of_novel_order_42_of_Caudoviricetes
GCF_000796095.1_AZPAE14398_genomic_ctg056_83351_122868			FALSE			Duplodnaviria		Heunggongvirae		Uroviricota		Caudoviricetes		novel_order_42_of_Caudoviricetes		novel_family_4_of_novel_order_42_of_Caudoviricetes		novel_subfamily_0_of_novel_family_4_of_novel_order_42_of_Caudoviricetes		novel_genus_0_of_novel_subfamily_0_of_novel_family_4_of_novel_order_42_of_Caudoviricetes
GCF_000796605.1_AZPAE14717_genomic_ctg098_32402_100329_1			FALSE			Duplodnaviria		Heunggongvirae		Uroviricota		Caudoviricetes		novel_order_42_of_Caudoviricetes		novel_family_4_of_novel_order_42_of_Caudoviricetes		novel_subfamily_0_of_novel_family_4_of_novel_order_42_of_Caudoviricetes		novel_genus_0_of_novel_subfamily_0_of_novel_family_4_of_novel_order_42_of_Caudoviricetes
GCF_000796865.1_AZPAE12150_genomic_ctg048_1_41014			FALSE			Duplodnaviria		Heunggongvirae		Uroviricota		Caudoviricetes		novel_order_42_of_Caudoviricetes		novel_family_4_of_novel_order_42_of_Caudoviricetes		novel_subfamily_0_of_novel_family_4_of_novel_order_42_of_Caudoviricetes		novel_genus_0_of_novel_subfamily_0_of_novel_family_4_of_novel_order_42_of_Caudoviricetes
GCF_000797245.1_AZPAE12418_genomic_ctg013_424703_464223			FALSE			Duplodnaviria		Heunggongvirae		Uroviricota		Caudoviricetes		novel_order_42_of_Caudoviricetes		novel_family_4_of_novel_order_42_of_Caudoviricetes		novel_subfamily_0_of_novel_family_4_of_novel_order_42_of_Caudoviricetes		novel_genus_0_of_novel_subfamily_0_of_novel_family_4_of_novel_order_42_of_Caudoviricetes
GCF_000937465.2_ASM93746v2_genomic_ctg008_25297_72941_1			FALSE			Duplodnaviria		Heunggongvirae		Uroviricota		Caudoviricetes		novel_order_42_of_Caudoviricetes		novel_family_4_of_novel_order_42_of_Caudoviricetes		novel_subfamily_0_of_novel_family_4_of_novel_order_42_of_Caudoviricetes		novel_genus_0_of_novel_subfamily_0_of_novel_family_4_of_novel_order_42_of_Caudoviricetes
GCF_000981825.1_ASM98182v1_genomic_ctg001_2568659_2609919_1			FALSE			Duplodnaviria		Heunggongvirae		Uroviricota		Caudoviricetes		novel_order_42_of_Caudoviricetes		novel_family_4_of_novel_order_42_of_Caudoviricetes		novel_subfamily_0_of_novel_family_4_of_novel_order_42_of_Caudoviricetes		novel_genus_0_of_novel_subfamily_0_of_novel_family_4_of_novel_order_42_of_Caudoviricetes
GCF_000988505.1_ASM98850v1_genomic_ctg001_1325570_1373239_1			FALSE			Duplodnaviria		Heunggongvirae		Uroviricota		Caudoviricetes		novel_order_42_of_Caudoviricetes		novel_family_4_of_novel_order_42_of_Caudoviricetes		novel_subfamily_0_of_novel_family_4_of_novel_order_42_of_Caudoviricetes		novel_genus_0_of_novel_subfamily_0_of_novel_family_4_of_novel_order_42_of_Caudoviricetes
GCF_000988505.1_ASM98850v1_genomic_ctg001_2619035_2662910_1			FALSE			Duplodnaviria		Heunggongvirae		Uroviricota		Caudoviricetes		novel_order_42_of_Caudoviricetes		novel_family_4_of_novel_order_42_of_Caudoviricetes		novel_subfamily_0_of_novel_family_4_of_novel_order_42_of_Caudoviricetes		novel_genus_0_of_novel_subfamily_0_of_novel_family_4_of_novel_order_42_of_Caudoviricetes
GCF_000988505.1_ASM98850v1_genomic_ctg001_5875930_5914448			FALSE			Duplodnaviria		Heunggongvirae		Uroviricota		Caudoviricetes		novel_order_42_of_Caudoviricetes		novel_family_4_of_novel_order_42_of_Caudoviricetes		novel_subfamily_0_of_novel_family_4_of_novel_order_42_of_Caudoviricetes		novel_genus_0_of_novel_subfamily_0_of_novel_family_4_of_novel_order_42_of_Caudoviricetes
GCF_001444865.1_ASM144486v1_genomic_ctg116_121932_160696			FALSE			Duplodnaviria		Heunggongvirae		Uroviricota		Caudoviricetes		novel_order_42_of_Caudoviricetes		novel_family_4_of_novel_order_42_of_Caudoviricetes		novel_subfamily_0_of_novel_family_4_of_novel_order_42_of_Caudoviricetes		novel_genus_0_of_novel_subfamily_0_of_novel_family_4_of_novel_order_42_of_Caudoviricetes
GCF_001450385.1_WH-SGI-V-07065_genomic_ctg034_139722_192711_1			FALSE			Duplodnaviria		Heunggongvirae		Uroviricota		Caudoviricetes		novel_order_42_of_Caudoviricetes		novel_family_4_of_novel_order_42_of_Caudoviricetes		novel_subfamily_0_of_novel_family_4_of_novel_order_42_of_Caudoviricetes		novel_genus_0_of_novel_subfamily_0_of_novel_family_4_of_novel_order_42_of_Caudoviricetes
GCF_001451405.1_WH-SGI-V-07419_genomic_ctg034_163183_204654			FALSE			Duplodnaviria		Heunggongvirae		Uroviricota		Caudoviricetes		novel_order_42_of_Caudoviricetes		novel_family_4_of_novel_order_42_of_Caudoviricetes		novel_subfamily_0_of_novel_family_4_of_novel_order_42_of_Caudoviricetes		novel_genus_0_of_novel_subfamily_0_of_novel_family_4_of_novel_order_42_of_Caudoviricetes
GCF_001452185.1_WH-SGI-V-07637_genomic_ctg034_292980_334278			FALSE			Duplodnaviria		Heunggongvirae		Uroviricota		Caudoviricetes		novel_order_42_of_Caudoviricetes		novel_family_4_of_novel_order_42_of_Caudoviricetes		novel_subfamily_0_of_novel_family_4_of_novel_order_42_of_Caudoviricetes		novel_genus_0_of_novel_subfamily_0_of_novel_family_4_of_novel_order_42_of_Caudoviricetes
GCF_001452465.1_WH-SGI-V-07687_genomic_ctg040_30563_70155_1			FALSE			Duplodnaviria		Heunggongvirae		Uroviricota		Caudoviricetes		novel_order_42_of_Caudoviricetes		novel_family_4_of_novel_order_42_of_Caudoviricetes		novel_subfamily_0_of_novel_family_4_of_novel_order_42_of_Caudoviricetes		novel_genus_0_of_novel_subfamily_0_of_novel_family_4_of_novel_order_42_of_Caudoviricetes
GCF_001452835.1_WH-SGI-V-07249_genomic_ctg001_484541_526012			FALSE			Duplodnaviria		Heunggongvirae		Uroviricota		Caudoviricetes		novel_order_42_of_Caudoviricetes		novel_family_4_of_novel_order_42_of_Caudoviricetes		novel_subfamily_0_of_novel_family_4_of_novel_order_42_of_Caudoviricetes		novel_genus_0_of_novel_subfamily_0_of_novel_family_4_of_novel_order_42_of_Caudoviricetes
GCF_001453155.1_WH-SGI-V-07423_genomic_ctg055_477650_526654_1			FALSE			Duplodnaviria		Heunggongvirae		Uroviricota		Caudoviricetes		novel_order_42_of_Caudoviricetes		novel_family_4_of_novel_order_42_of_Caudoviricetes		novel_subfamily_0_of_novel_family_4_of_novel_order_42_of_Caudoviricetes		novel_genus_0_of_novel_subfamily_0_of_novel_family_4_of_novel_order_42_of_Caudoviricetes
GCF_001453415.1_WH-SGI-V-07632_genomic_ctg032_98881_140815_1			FALSE			Duplodnaviria		Heunggongvirae		Uroviricota		Caudoviricetes		novel_order_42_of_Caudoviricetes		novel_family_4_of_novel_order_42_of_Caudoviricetes		novel_subfamily_0_of_novel_family_4_of_novel_order_42_of_Caudoviricetes		novel_genus_0_of_novel_subfamily_0_of_novel_family_4_of_novel_order_42_of_Caudoviricetes
GCF_001482325.1_ASM148232v1_genomic_ctg001_2359028_2400826_1			FALSE			Duplodnaviria		Heunggongvirae		Uroviricota		Caudoviricetes		novel_order_42_of_Caudoviricetes		novel_family_4_of_novel_order_42_of_Caudoviricetes		novel_subfamily_0_of_novel_family_4_of_novel_order_42_of_Caudoviricetes		novel_genus_0_of_novel_subfamily_0_of_novel_family_4_of_novel_order_42_of_Caudoviricetes
GCF_001515845.2_ASM151584v2_genomic_ctg001_1618170_1658328			FALSE			Duplodnaviria		Heunggongvirae		Uroviricota		Caudoviricetes		novel_order_42_of_Caudoviricetes		novel_family_4_of_novel_order_42_of_Caudoviricetes		novel_subfamily_0_of_novel_family_4_of_novel_order_42_of_Caudoviricetes		novel_genus_0_of_novel_subfamily_0_of_novel_family_4_of_novel_order_42_of_Caudoviricetes
GCF_001516225.2_ASM151622v2_genomic_ctg001_2353346_2397150_1			FALSE			Duplodnaviria		Heunggongvirae		Uroviricota		Caudoviricetes		novel_order_42_of_Caudoviricetes		novel_family_4_of_novel_order_42_of_Caudoviricetes		novel_subfamily_0_of_novel_family_4_of_novel_order_42_of_Caudoviricetes		novel_genus_0_of_novel_subfamily_0_of_novel_family_4_of_novel_order_42_of_Caudoviricetes
GCF_001516385.1_ASM151638v1_genomic_ctg001_3639655_3677807			FALSE			Duplodnaviria		Heunggongvirae		Uroviricota		Caudoviricetes		novel_order_42_of_Caudoviricetes		novel_family_4_of_novel_order_42_of_Caudoviricetes		novel_subfamily_0_of_novel_family_4_of_novel_order_42_of_Caudoviricetes		novel_genus_0_of_novel_subfamily_0_of_novel_family_4_of_novel_order_42_of_Caudoviricetes
GCF_001547955.1_ASM154795v1_genomic_ctg001_969595_1009115			FALSE			Duplodnaviria		Heunggongvirae		Uroviricota		Caudoviricetes		novel_order_42_of_Caudoviricetes		novel_family_4_of_novel_order_42_of_Caudoviricetes		novel_subfamily_0_of_novel_family_4_of_novel_order_42_of_Caudoviricetes		novel_genus_0_of_novel_subfamily_0_of_novel_family_4_of_novel_order_42_of_Caudoviricetes
GCF_001594325.2_ASM159432v2_genomic_ctg001_3255392_3295055			FALSE			Duplodnaviria		Heunggongvirae		Uroviricota		Caudoviricetes		novel_order_42_of_Caudoviricetes		novel_family_4_of_novel_order_42_of_Caudoviricetes		novel_subfamily_0_of_novel_family_4_of_novel_order_42_of_Caudoviricetes		novel_genus_0_of_novel_subfamily_0_of_novel_family_4_of_novel_order_42_of_Caudoviricetes
GCF_002237405.1_ASM223740v1_genomic_ctg001_655026_705273_1			FALSE			Duplodnaviria		Heunggongvirae		Uroviricota		Caudoviricetes		novel_order_42_of_Caudoviricetes		novel_family_4_of_novel_order_42_of_Caudoviricetes		novel_subfamily_0_of_novel_family_4_of_novel_order_42_of_Caudoviricetes		novel_genus_0_of_novel_subfamily_0_of_novel_family_4_of_novel_order_42_of_Caudoviricetes
GCF_002812845.1_ASM281284v1_genomic_ctg001_3027503_3089855_1			FALSE			Duplodnaviria		Heunggongvirae		Uroviricota		Caudoviricetes		novel_order_42_of_Caudoviricetes		novel_family_4_of_novel_order_42_of_Caudoviricetes		novel_subfamily_0_of_novel_family_4_of_novel_order_42_of_Caudoviricetes		novel_genus_0_of_novel_subfamily_0_of_novel_family_4_of_novel_order_42_of_Caudoviricetes
GCF_003028335.1_ASM302833v1_genomic_ctg001_1258490_1301614			FALSE			Duplodnaviria		Heunggongvirae		Uroviricota		Caudoviricetes		novel_order_42_of_Caudoviricetes		novel_family_4_of_novel_order_42_of_Caudoviricetes		novel_subfamily_0_of_novel_family_4_of_novel_order_42_of_Caudoviricetes		novel_genus_0_of_novel_subfamily_0_of_novel_family_4_of_novel_order_42_of_Caudoviricetes
GCF_003073795.1_ASM307379v1_genomic_ctg001_326906_368375			FALSE			Duplodnaviria		Heunggongvirae		Uroviricota		Caudoviricetes		novel_order_42_of_Caudoviricetes		novel_family_4_of_novel_order_42_of_Caudoviricetes		novel_subfamily_0_of_novel_family_4_of_novel_order_42_of_Caudoviricetes		novel_genus_0_of_novel_subfamily_0_of_novel_family_4_of_novel_order_42_of_Caudoviricetes
GCF_003073795.1_ASM307379v1_genomic_ctg001_3614721_3654983			FALSE			Duplodnaviria		Heunggongvirae		Uroviricota		Caudoviricetes		novel_order_42_of_Caudoviricetes		novel_family_4_of_novel_order_42_of_Caudoviricetes		novel_subfamily_0_of_novel_family_4_of_novel_order_42_of_Caudoviricetes		novel_genus_0_of_novel_subfamily_0_of_novel_family_4_of_novel_order_42_of_Caudoviricetes
GCF_003073795.1_ASM307379v1_genomic_ctg001_5837304_5878387			FALSE			Duplodnaviria		Heunggongvirae		Uroviricota		Caudoviricetes		novel_order_42_of_Caudoviricetes		novel_family_4_of_novel_order_42_of_Caudoviricetes		novel_subfamily_0_of_novel_family_4_of_novel_order_42_of_Caudoviricetes		novel_genus_0_of_novel_subfamily_0_of_novel_family_4_of_novel_order_42_of_Caudoviricetes
GCF_003288355.1_ASM328835v1_genomic_ctg001_1847196_1892220_1			FALSE			Duplodnaviria		Heunggongvirae		Uroviricota		Caudoviricetes		novel_order_42_of_Caudoviricetes		novel_family_4_of_novel_order_42_of_Caudoviricetes		novel_subfamily_0_of_novel_family_4_of_novel_order_42_of_Caudoviricetes		novel_genus_0_of_novel_subfamily_0_of_novel_family_4_of_novel_order_42_of_Caudoviricetes
GCF_003324555.1_ASM332455v1_genomic_ctg010_2073379_2116198_1			FALSE			Duplodnaviria		Heunggongvirae		Uroviricota		Caudoviricetes		novel_order_42_of_Caudoviricetes		novel_family_4_of_novel_order_42_of_Caudoviricetes		novel_subfamily_0_of_novel_family_4_of_novel_order_42_of_Caudoviricetes		novel_genus_0_of_novel_subfamily_0_of_novel_family_4_of_novel_order_42_of_Caudoviricetes
GCF_003324555.1_ASM332455v1_genomic_ctg015_302915_334002_1			FALSE			Duplodnaviria		Heunggongvirae		Uroviricota		Caudoviricetes		novel_order_42_of_Caudoviricetes		novel_family_4_of_novel_order_42_of_Caudoviricetes		novel_subfamily_0_of_novel_family_4_of_novel_order_42_of_Caudoviricetes		novel_genus_0_of_novel_subfamily_0_of_novel_family_4_of_novel_order_42_of_Caudoviricetes
GCF_003408495.1_ASM340849v1_genomic_ctg001_3599527_3640905_1			FALSE			Duplodnaviria		Heunggongvirae		Uroviricota		Caudoviricetes		novel_order_42_of_Caudoviricetes		novel_family_4_of_novel_order_42_of_Caudoviricetes		novel_subfamily_0_of_novel_family_4_of_novel_order_42_of_Caudoviricetes		novel_genus_0_of_novel_subfamily_0_of_novel_family_4_of_novel_order_42_of_Caudoviricetes
GCF_003411785.2_ASM341178v2_genomic_ctg001_1266966_1305774			FALSE			Duplodnaviria		Heunggongvirae		Uroviricota		Caudoviricetes		novel_order_42_of_Caudoviricetes		novel_family_4_of_novel_order_42_of_Caudoviricetes		novel_subfamily_0_of_novel_family_4_of_novel_order_42_of_Caudoviricetes		novel_genus_0_of_novel_subfamily_0_of_novel_family_4_of_novel_order_42_of_Caudoviricetes
GCF_003839365.1_ASM383936v1_genomic_ctg011_37464_74110			FALSE			Duplodnaviria		Heunggongvirae		Uroviricota		Caudoviricetes		novel_order_42_of_Caudoviricetes		novel_family_4_of_novel_order_42_of_Caudoviricetes		novel_subfamily_0_of_novel_family_4_of_novel_order_42_of_Caudoviricetes		novel_genus_0_of_novel_subfamily_0_of_novel_family_4_of_novel_order_42_of_Caudoviricetes
GCF_003840865.1_ASM384086v1_genomic_ctg009_16513_58646_1			FALSE			Duplodnaviria		Heunggongvirae		Uroviricota		Caudoviricetes		novel_order_42_of_Caudoviricetes		novel_family_4_of_novel_order_42_of_Caudoviricetes		novel_subfamily_0_of_novel_family_4_of_novel_order_42_of_Caudoviricetes		novel_genus_0_of_novel_subfamily_0_of_novel_family_4_of_novel_order_42_of_Caudoviricetes
GCF_004347005.1_ASM434700v1_genomic_ctg001_3207610_3247844			FALSE			Duplodnaviria		Heunggongvirae		Uroviricota		Caudoviricetes		novel_order_42_of_Caudoviricetes		novel_family_4_of_novel_order_42_of_Caudoviricetes		novel_subfamily_0_of_novel_family_4_of_novel_order_42_of_Caudoviricetes		novel_genus_0_of_novel_subfamily_0_of_novel_family_4_of_novel_order_42_of_Caudoviricetes
GCF_004350165.1_ASM435016v1_genomic_ctg141_67947_107464			FALSE			Duplodnaviria		Heunggongvirae		Uroviricota		Caudoviricetes		novel_order_42_of_Caudoviricetes		novel_family_4_of_novel_order_42_of_Caudoviricetes		novel_subfamily_0_of_novel_family_4_of_novel_order_42_of_Caudoviricetes		novel_genus_0_of_novel_subfamily_0_of_novel_family_4_of_novel_order_42_of_Caudoviricetes
GCF_004351545.1_ASM435154v1_genomic_ctg113_173_46397_1			FALSE			Duplodnaviria		Heunggongvirae		Uroviricota		Caudoviricetes		novel_order_42_of_Caudoviricetes		novel_family_4_of_novel_order_42_of_Caudoviricetes		novel_subfamily_0_of_novel_family_4_of_novel_order_42_of_Caudoviricetes		novel_genus_0_of_novel_subfamily_0_of_novel_family_4_of_novel_order_42_of_Caudoviricetes
GCF_004351555.1_ASM435155v1_genomic_ctg058_complete_1			FALSE			Duplodnaviria		Heunggongvirae		Uroviricota		Caudoviricetes		novel_order_42_of_Caudoviricetes		novel_family_4_of_novel_order_42_of_Caudoviricetes		novel_subfamily_0_of_novel_family_4_of_novel_order_42_of_Caudoviricetes		novel_genus_0_of_novel_subfamily_0_of_novel_family_4_of_novel_order_42_of_Caudoviricetes
GCF_004351835.1_ASM435183v1_genomic_ctg169_19635_57646			FALSE			Duplodnaviria		Heunggongvirae		Uroviricota		Caudoviricetes		novel_order_42_of_Caudoviricetes		novel_family_4_of_novel_order_42_of_Caudoviricetes		novel_subfamily_0_of_novel_family_4_of_novel_order_42_of_Caudoviricetes		novel_genus_0_of_novel_subfamily_0_of_novel_family_4_of_novel_order_42_of_Caudoviricetes
GCF_007559065.1_ASM755906v1_genomic_ctg001_3549442_3594592_1			FALSE			Duplodnaviria		Heunggongvirae		Uroviricota		Caudoviricetes		novel_order_42_of_Caudoviricetes		novel_family_4_of_novel_order_42_of_Caudoviricetes		novel_subfamily_0_of_novel_family_4_of_novel_order_42_of_Caudoviricetes		novel_genus_0_of_novel_subfamily_0_of_novel_family_4_of_novel_order_42_of_Caudoviricetes
GCF_007567125.1_ASM756712v1_genomic_ctg001_294560_330626			FALSE			Duplodnaviria		Heunggongvirae		Uroviricota		Caudoviricetes		novel_order_42_of_Caudoviricetes		novel_family_4_of_novel_order_42_of_Caudoviricetes		novel_subfamily_0_of_novel_family_4_of_novel_order_42_of_Caudoviricetes		novel_genus_0_of_novel_subfamily_0_of_novel_family_4_of_novel_order_42_of_Caudoviricetes
GCF_007567125.1_ASM756712v1_genomic_ctg001_3047516_3083079			FALSE			Duplodnaviria		Heunggongvirae		Uroviricota		Caudoviricetes		novel_order_42_of_Caudoviricetes		novel_family_4_of_novel_order_42_of_Caudoviricetes		novel_subfamily_0_of_novel_family_4_of_novel_order_42_of_Caudoviricetes		novel_genus_0_of_novel_subfamily_0_of_novel_family_4_of_novel_order_42_of_Caudoviricetes
GCF_007567125.1_ASM756712v1_genomic_ctg001_5048115_5083059			FALSE			Duplodnaviria		Heunggongvirae		Uroviricota		Caudoviricetes		novel_order_42_of_Caudoviricetes		novel_family_4_of_novel_order_42_of_Caudoviricetes		novel_subfamily_0_of_novel_family_4_of_novel_order_42_of_Caudoviricetes		novel_genus_0_of_novel_subfamily_0_of_novel_family_4_of_novel_order_42_of_Caudoviricetes
GCF_007954155.1_ASM795415v1_genomic_ctg059_12392_56586_1			FALSE			Duplodnaviria		Heunggongvirae		Uroviricota		Caudoviricetes		novel_order_42_of_Caudoviricetes		novel_family_4_of_novel_order_42_of_Caudoviricetes		novel_subfamily_0_of_novel_family_4_of_novel_order_42_of_Caudoviricetes		novel_genus_0_of_novel_subfamily_0_of_novel_family_4_of_novel_order_42_of_Caudoviricetes
GCF_009676765.1_ASM967676v1_genomic_ctg001_5930518_5969440			FALSE			Duplodnaviria		Heunggongvirae		Uroviricota		Caudoviricetes		novel_order_42_of_Caudoviricetes		novel_family_4_of_novel_order_42_of_Caudoviricetes		novel_subfamily_0_of_novel_family_4_of_novel_order_42_of_Caudoviricetes		novel_genus_0_of_novel_subfamily_0_of_novel_family_4_of_novel_order_42_of_Caudoviricetes
GCF_013328355.1_ASM1332835v1_genomic_ctg045_256831_296727			FALSE			Duplodnaviria		Heunggongvirae		Uroviricota		Caudoviricetes		novel_order_42_of_Caudoviricetes		novel_family_4_of_novel_order_42_of_Caudoviricetes		novel_subfamily_0_of_novel_family_4_of_novel_order_42_of_Caudoviricetes		novel_genus_0_of_novel_subfamily_0_of_novel_family_4_of_novel_order_42_of_Caudoviricetes
GCF_013343335.1_ASM1334333v1_genomic_ctg001_3661603_3700083			FALSE			Duplodnaviria		Heunggongvirae		Uroviricota		Caudoviricetes		novel_order_42_of_Caudoviricetes		novel_family_4_of_novel_order_42_of_Caudoviricetes		novel_subfamily_0_of_novel_family_4_of_novel_order_42_of_Caudoviricetes		novel_genus_0_of_novel_subfamily_0_of_novel_family_4_of_novel_order_42_of_Caudoviricetes
GCF_013343495.1_ASM1334349v1_genomic_ctg001_2507154_2559183_1			FALSE			Duplodnaviria		Heunggongvirae		Uroviricota		Caudoviricetes		novel_order_42_of_Caudoviricetes		novel_family_4_of_novel_order_42_of_Caudoviricetes		novel_subfamily_0_of_novel_family_4_of_novel_order_42_of_Caudoviricetes		novel_genus_0_of_novel_subfamily_0_of_novel_family_4_of_novel_order_42_of_Caudoviricetes
GCF_013343515.1_ASM1334351v1_genomic_ctg001_4886302_4978913_1			FALSE			Duplodnaviria		Heunggongvirae		Uroviricota		Caudoviricetes		novel_order_42_of_Caudoviricetes		novel_family_4_of_novel_order_42_of_Caudoviricetes		novel_subfamily_0_of_novel_family_4_of_novel_order_42_of_Caudoviricetes		novel_genus_0_of_novel_subfamily_0_of_novel_family_4_of_novel_order_42_of_Caudoviricetes
GCF_013375755.1_ASM1337575v1_genomic_ctg001_3675976_3715493			FALSE			Duplodnaviria		Heunggongvirae		Uroviricota		Caudoviricetes		novel_order_42_of_Caudoviricetes		novel_family_4_of_novel_order_42_of_Caudoviricetes		novel_subfamily_0_of_novel_family_4_of_novel_order_42_of_Caudoviricetes		novel_genus_0_of_novel_subfamily_0_of_novel_family_4_of_novel_order_42_of_Caudoviricetes
GCF_013375775.1_ASM1337577v1_genomic_ctg001_3381696_3420968			FALSE			Duplodnaviria		Heunggongvirae		Uroviricota		Caudoviricetes		novel_order_42_of_Caudoviricetes		novel_family_4_of_novel_order_42_of_Caudoviricetes		novel_subfamily_0_of_novel_family_4_of_novel_order_42_of_Caudoviricetes		novel_genus_0_of_novel_subfamily_0_of_novel_family_4_of_novel_order_42_of_Caudoviricetes
GCF_013394475.2_ASM1339447v2_genomic_ctg001_554501_593749			FALSE			Duplodnaviria		Heunggongvirae		Uroviricota		Caudoviricetes		novel_order_42_of_Caudoviricetes		novel_family_4_of_novel_order_42_of_Caudoviricetes		novel_subfamily_0_of_novel_family_4_of_novel_order_42_of_Caudoviricetes		novel_genus_0_of_novel_subfamily_0_of_novel_family_4_of_novel_order_42_of_Caudoviricetes
GCF_013394475.2_ASM1339447v2_genomic_ctg001_6445618_6488419_1			FALSE			Duplodnaviria		Heunggongvirae		Uroviricota		Caudoviricetes		novel_order_42_of_Caudoviricetes		novel_family_4_of_novel_order_42_of_Caudoviricetes		novel_subfamily_0_of_novel_family_4_of_novel_order_42_of_Caudoviricetes		novel_genus_0_of_novel_subfamily_0_of_novel_family_4_of_novel_order_42_of_Caudoviricetes
GCF_014235305.1_ASM1423530v1_genomic_ctg002_105888_147536_1			FALSE			Duplodnaviria		Heunggongvirae		Uroviricota		Caudoviricetes		novel_order_42_of_Caudoviricetes		novel_family_4_of_novel_order_42_of_Caudoviricetes		novel_subfamily_0_of_novel_family_4_of_novel_order_42_of_Caudoviricetes		novel_genus_0_of_novel_subfamily_0_of_novel_family_4_of_novel_order_42_of_Caudoviricetes
GCF_014490645.1_ASM1449064v1_genomic_ctg001_6367936_6418801_1			FALSE			Duplodnaviria		Heunggongvirae		Uroviricota		Caudoviricetes		novel_order_42_of_Caudoviricetes		novel_family_4_of_novel_order_42_of_Caudoviricetes		novel_subfamily_0_of_novel_family_4_of_novel_order_42_of_Caudoviricetes		novel_genus_0_of_novel_subfamily_0_of_novel_family_4_of_novel_order_42_of_Caudoviricetes
GCF_015734145.1_ASM1573414v1_genomic_ctg015_67790_105801			FALSE			Duplodnaviria		Heunggongvirae		Uroviricota		Caudoviricetes		novel_order_42_of_Caudoviricetes		novel_family_4_of_novel_order_42_of_Caudoviricetes		novel_subfamily_0_of_novel_family_4_of_novel_order_42_of_Caudoviricetes		novel_genus_0_of_novel_subfamily_0_of_novel_family_4_of_novel_order_42_of_Caudoviricetes
GCF_015737545.1_ASM1573754v1_genomic_ctg003_385727_425244			FALSE			Duplodnaviria		Heunggongvirae		Uroviricota		Caudoviricetes		novel_order_42_of_Caudoviricetes		novel_family_4_of_novel_order_42_of_Caudoviricetes		novel_subfamily_0_of_novel_family_4_of_novel_order_42_of_Caudoviricetes		novel_genus_0_of_novel_subfamily_0_of_novel_family_4_of_novel_order_42_of_Caudoviricetes
GCF_016126955.1_ASM1612695v1_genomic_ctg001_4382421_4424866_1			FALSE			Duplodnaviria		Heunggongvirae		Uroviricota		Caudoviricetes		novel_order_42_of_Caudoviricetes		novel_family_4_of_novel_order_42_of_Caudoviricetes		novel_subfamily_0_of_novel_family_4_of_novel_order_42_of_Caudoviricetes		novel_genus_0_of_novel_subfamily_0_of_novel_family_4_of_novel_order_42_of_Caudoviricetes
GCF_018598285.3_ASM1859828v3_genomic_ctg001_2819240_2866800_1			FALSE			Duplodnaviria		Heunggongvirae		Uroviricota		Caudoviricetes		novel_order_42_of_Caudoviricetes		novel_family_4_of_novel_order_42_of_Caudoviricetes		novel_subfamily_0_of_novel_family_4_of_novel_order_42_of_Caudoviricetes		novel_genus_0_of_novel_subfamily_0_of_novel_family_4_of_novel_order_42_of_Caudoviricetes
GCF_019430665.1_ASM1943066v1_genomic_ctg137_18745_80852_1			FALSE			Duplodnaviria		Heunggongvirae		Uroviricota		Caudoviricetes		novel_order_42_of_Caudoviricetes		novel_family_4_of_novel_order_42_of_Caudoviricetes		novel_subfamily_0_of_novel_family_4_of_novel_order_42_of_Caudoviricetes		novel_genus_0_of_novel_subfamily_0_of_novel_family_4_of_novel_order_42_of_Caudoviricetes
GCF_019800085.1_ASM1980008v1_genomic_ctg017_171744_215835_1			FALSE			Duplodnaviria		Heunggongvirae		Uroviricota		Caudoviricetes		novel_order_42_of_Caudoviricetes		novel_family_4_of_novel_order_42_of_Caudoviricetes		novel_subfamily_0_of_novel_family_4_of_novel_order_42_of_Caudoviricetes		novel_genus_0_of_novel_subfamily_0_of_novel_family_4_of_novel_order_42_of_Caudoviricetes
GCF_019857425.1_ASM1985742v1_genomic_ctg001_873371_916849_1			FALSE			Duplodnaviria		Heunggongvirae		Uroviricota		Caudoviricetes		novel_order_42_of_Caudoviricetes		novel_family_4_of_novel_order_42_of_Caudoviricetes		novel_subfamily_0_of_novel_family_4_of_novel_order_42_of_Caudoviricetes		novel_genus_0_of_novel_subfamily_0_of_novel_family_4_of_novel_order_42_of_Caudoviricetes
GCF_019915465.1_ASM1991546v1_genomic_ctg001_2391817_2431332			FALSE			Duplodnaviria		Heunggongvirae		Uroviricota		Caudoviricetes		novel_order_42_of_Caudoviricetes		novel_family_4_of_novel_order_42_of_Caudoviricetes		novel_subfamily_0_of_novel_family_4_of_novel_order_42_of_Caudoviricetes		novel_genus_0_of_novel_subfamily_0_of_novel_family_4_of_novel_order_42_of_Caudoviricetes
GCF_020771755.1_ASM2077175v1_genomic_ctg001_1729777_1769109			FALSE			Duplodnaviria		Heunggongvirae		Uroviricota		Caudoviricetes		novel_order_42_of_Caudoviricetes		novel_family_4_of_novel_order_42_of_Caudoviricetes		novel_subfamily_0_of_novel_family_4_of_novel_order_42_of_Caudoviricetes		novel_genus_0_of_novel_subfamily_0_of_novel_family_4_of_novel_order_42_of_Caudoviricetes
GCF_020882555.1_ASM2088255v1_genomic_ctg074_complete			FALSE			Duplodnaviria		Heunggongvirae		Uroviricota		Caudoviricetes		novel_order_42_of_Caudoviricetes		novel_family_4_of_novel_order_42_of_Caudoviricetes		novel_subfamily_0_of_novel_family_4_of_novel_order_42_of_Caudoviricetes		novel_genus_0_of_novel_subfamily_0_of_novel_family_4_of_novel_order_42_of_Caudoviricetes
GCF_020882555.1_ASM2088255v1_genomic_ctg075_complete			FALSE			Duplodnaviria		Heunggongvirae		Uroviricota		Caudoviricetes		novel_order_42_of_Caudoviricetes		novel_family_4_of_novel_order_42_of_Caudoviricetes		novel_subfamily_0_of_novel_family_4_of_novel_order_42_of_Caudoviricetes		novel_genus_0_of_novel_subfamily_0_of_novel_family_4_of_novel_order_42_of_Caudoviricetes
GCF_020882555.1_ASM2088255v1_genomic_ctg076_81_26367			FALSE			Duplodnaviria		Heunggongvirae		Uroviricota		Caudoviricetes		novel_order_42_of_Caudoviricetes		novel_family_4_of_novel_order_42_of_Caudoviricetes		novel_subfamily_0_of_novel_family_4_of_novel_order_42_of_Caudoviricetes		novel_genus_0_of_novel_subfamily_0_of_novel_family_4_of_novel_order_42_of_Caudoviricetes
GCF_020882555.1_ASM2088255v1_genomic_ctg084_81_26367			FALSE			Duplodnaviria		Heunggongvirae		Uroviricota		Caudoviricetes		novel_order_42_of_Caudoviricetes		novel_family_4_of_novel_order_42_of_Caudoviricetes		novel_subfamily_0_of_novel_family_4_of_novel_order_42_of_Caudoviricetes		novel_genus_0_of_novel_subfamily_0_of_novel_family_4_of_novel_order_42_of_Caudoviricetes
GCF_021497405.1_ASM2149740v1_genomic_ctg001_4534583_4580560_1			FALSE			Duplodnaviria		Heunggongvirae		Uroviricota		Caudoviricetes		novel_order_42_of_Caudoviricetes		novel_family_4_of_novel_order_42_of_Caudoviricetes		novel_subfamily_0_of_novel_family_4_of_novel_order_42_of_Caudoviricetes		novel_genus_0_of_novel_subfamily_0_of_novel_family_4_of_novel_order_42_of_Caudoviricetes
GCF_021497405.1_ASM2149740v1_genomic_ctg001_4691063_4729882			FALSE			Duplodnaviria		Heunggongvirae		Uroviricota		Caudoviricetes		novel_order_42_of_Caudoviricetes		novel_family_4_of_novel_order_42_of_Caudoviricetes		novel_subfamily_0_of_novel_family_4_of_novel_order_42_of_Caudoviricetes		novel_genus_0_of_novel_subfamily_0_of_novel_family_4_of_novel_order_42_of_Caudoviricetes
GCF_022551775.1_ASM2255177v1_genomic_ctg011_537331_577003			FALSE			Duplodnaviria		Heunggongvirae		Uroviricota		Caudoviricetes		novel_order_42_of_Caudoviricetes		novel_family_4_of_novel_order_42_of_Caudoviricetes		novel_subfamily_0_of_novel_family_4_of_novel_order_42_of_Caudoviricetes		novel_genus_0_of_novel_subfamily_0_of_novel_family_4_of_novel_order_42_of_Caudoviricetes
GCF_022551935.1_ASM2255193v1_genomic_ctg037_462597_505924_1			FALSE			Duplodnaviria		Heunggongvirae		Uroviricota		Caudoviricetes		novel_order_42_of_Caudoviricetes		novel_family_4_of_novel_order_42_of_Caudoviricetes		novel_subfamily_0_of_novel_family_4_of_novel_order_42_of_Caudoviricetes		novel_genus_0_of_novel_subfamily_0_of_novel_family_4_of_novel_order_42_of_Caudoviricetes
GCF_022552455.1_ASM2255245v1_genomic_ctg054_43159_87014_1			FALSE			Duplodnaviria		Heunggongvirae		Uroviricota		Caudoviricetes		novel_order_42_of_Caudoviricetes		novel_family_4_of_novel_order_42_of_Caudoviricetes		novel_subfamily_0_of_novel_family_4_of_novel_order_42_of_Caudoviricetes		novel_genus_0_of_novel_subfamily_0_of_novel_family_4_of_novel_order_42_of_Caudoviricetes
GCF_022555735.1_ASM2255573v1_genomic_ctg043_234824_277105_1			FALSE			Duplodnaviria		Heunggongvirae		Uroviricota		Caudoviricetes		novel_order_42_of_Caudoviricetes		novel_family_4_of_novel_order_42_of_Caudoviricetes		novel_subfamily_0_of_novel_family_4_of_novel_order_42_of_Caudoviricetes		novel_genus_0_of_novel_subfamily_0_of_novel_family_4_of_novel_order_42_of_Caudoviricetes
GCF_022555775.1_ASM2255577v1_genomic_ctg088_208660_249022			FALSE			Duplodnaviria		Heunggongvirae		Uroviricota		Caudoviricetes		novel_order_42_of_Caudoviricetes		novel_family_4_of_novel_order_42_of_Caudoviricetes		novel_subfamily_0_of_novel_family_4_of_novel_order_42_of_Caudoviricetes		novel_genus_0_of_novel_subfamily_0_of_novel_family_4_of_novel_order_42_of_Caudoviricetes
GCF_022570115.1_ASM2257011v1_genomic_ctg001_1166267_1207474			FALSE			Duplodnaviria		Heunggongvirae		Uroviricota		Caudoviricetes		novel_order_42_of_Caudoviricetes		novel_family_4_of_novel_order_42_of_Caudoviricetes		novel_subfamily_0_of_novel_family_4_of_novel_order_42_of_Caudoviricetes		novel_genus_0_of_novel_subfamily_0_of_novel_family_4_of_novel_order_42_of_Caudoviricetes
GCF_022570115.1_ASM2257011v1_genomic_ctg001_6034553_6073658			FALSE			Duplodnaviria		Heunggongvirae		Uroviricota		Caudoviricetes		novel_order_42_of_Caudoviricetes		novel_family_4_of_novel_order_42_of_Caudoviricetes		novel_subfamily_0_of_novel_family_4_of_novel_order_42_of_Caudoviricetes		novel_genus_0_of_novel_subfamily_0_of_novel_family_4_of_novel_order_42_of_Caudoviricetes
GCF_022570395.1_ASM2257039v1_genomic_ctg001_389322_429254			FALSE			Duplodnaviria		Heunggongvirae		Uroviricota		Caudoviricetes		novel_order_42_of_Caudoviricetes		novel_family_4_of_novel_order_42_of_Caudoviricetes		novel_subfamily_0_of_novel_family_4_of_novel_order_42_of_Caudoviricetes		novel_genus_0_of_novel_subfamily_0_of_novel_family_4_of_novel_order_42_of_Caudoviricetes
GCF_022570415.1_ASM2257041v1_genomic_ctg001_3840116_3895407_1			FALSE			Duplodnaviria		Heunggongvirae		Uroviricota		Caudoviricetes		novel_order_42_of_Caudoviricetes		novel_family_4_of_novel_order_42_of_Caudoviricetes		novel_subfamily_0_of_novel_family_4_of_novel_order_42_of_Caudoviricetes		novel_genus_0_of_novel_subfamily_0_of_novel_family_4_of_novel_order_42_of_Caudoviricetes
GCF_022570435.1_ASM2257043v1_genomic_ctg001_5527368_5569074			FALSE			Duplodnaviria		Heunggongvirae		Uroviricota		Caudoviricetes		novel_order_42_of_Caudoviricetes		novel_family_4_of_novel_order_42_of_Caudoviricetes		novel_subfamily_0_of_novel_family_4_of_novel_order_42_of_Caudoviricetes		novel_genus_0_of_novel_subfamily_0_of_novel_family_4_of_novel_order_42_of_Caudoviricetes
GCF_022807835.1_ASM2280783v1_genomic_ctg036_48207_88170			FALSE			Duplodnaviria		Heunggongvirae		Uroviricota		Caudoviricetes		novel_order_42_of_Caudoviricetes		novel_family_4_of_novel_order_42_of_Caudoviricetes		novel_subfamily_0_of_novel_family_4_of_novel_order_42_of_Caudoviricetes		novel_genus_0_of_novel_subfamily_0_of_novel_family_4_of_novel_order_42_of_Caudoviricetes
GCF_022810825.1_ASM2281082v1_genomic_ctg001_1233396_1279885_1			FALSE			Duplodnaviria		Heunggongvirae		Uroviricota		Caudoviricetes		novel_order_42_of_Caudoviricetes		novel_family_4_of_novel_order_42_of_Caudoviricetes		novel_subfamily_0_of_novel_family_4_of_novel_order_42_of_Caudoviricetes		novel_genus_0_of_novel_subfamily_0_of_novel_family_4_of_novel_order_42_of_Caudoviricetes
GCF_022810825.1_ASM2281082v1_genomic_ctg001_5757629_5799720_1			FALSE			Duplodnaviria		Heunggongvirae		Uroviricota		Caudoviricetes		novel_order_42_of_Caudoviricetes		novel_family_4_of_novel_order_42_of_Caudoviricetes		novel_subfamily_0_of_novel_family_4_of_novel_order_42_of_Caudoviricetes		novel_genus_0_of_novel_subfamily_0_of_novel_family_4_of_novel_order_42_of_Caudoviricetes
GCF_023572735.3_ASM2357273v3_genomic_ctg001_5480941_5520461			FALSE			Duplodnaviria		Heunggongvirae		Uroviricota		Caudoviricetes		novel_order_42_of_Caudoviricetes		novel_family_4_of_novel_order_42_of_Caudoviricetes		novel_subfamily_0_of_novel_family_4_of_novel_order_42_of_Caudoviricetes		novel_genus_0_of_novel_subfamily_0_of_novel_family_4_of_novel_order_42_of_Caudoviricetes
GCF_023929385.1_ASM2392938v1_genomic_ctg039_complete			FALSE			Duplodnaviria		Heunggongvirae		Uroviricota		Caudoviricetes		novel_order_42_of_Caudoviricetes		novel_family_4_of_novel_order_42_of_Caudoviricetes		novel_subfamily_0_of_novel_family_4_of_novel_order_42_of_Caudoviricetes		novel_genus_0_of_novel_subfamily_0_of_novel_family_4_of_novel_order_42_of_Caudoviricetes
GCF_023932875.1_ASM2393287v1_genomic_ctg115_1844_43020			FALSE			Duplodnaviria		Heunggongvirae		Uroviricota		Caudoviricetes		novel_order_42_of_Caudoviricetes		novel_family_4_of_novel_order_42_of_Caudoviricetes		novel_subfamily_0_of_novel_family_4_of_novel_order_42_of_Caudoviricetes		novel_genus_0_of_novel_subfamily_0_of_novel_family_4_of_novel_order_42_of_Caudoviricetes
GCF_023933165.1_ASM2393316v1_genomic_ctg003_162974_203148_1			FALSE			Duplodnaviria		Heunggongvirae		Uroviricota		Caudoviricetes		novel_order_42_of_Caudoviricetes		novel_family_4_of_novel_order_42_of_Caudoviricetes		novel_subfamily_0_of_novel_family_4_of_novel_order_42_of_Caudoviricetes		novel_genus_0_of_novel_subfamily_0_of_novel_family_4_of_novel_order_42_of_Caudoviricetes
GCF_023933625.1_ASM2393362v1_genomic_ctg022_163160_204777			FALSE			Duplodnaviria		Heunggongvirae		Uroviricota		Caudoviricetes		novel_order_42_of_Caudoviricetes		novel_family_4_of_novel_order_42_of_Caudoviricetes		novel_subfamily_0_of_novel_family_4_of_novel_order_42_of_Caudoviricetes		novel_genus_0_of_novel_subfamily_0_of_novel_family_4_of_novel_order_42_of_Caudoviricetes
GCF_023933795.1_ASM2393379v1_genomic_ctg005_84004_123759			FALSE			Duplodnaviria		Heunggongvirae		Uroviricota		Caudoviricetes		novel_order_42_of_Caudoviricetes		novel_family_4_of_novel_order_42_of_Caudoviricetes		novel_subfamily_0_of_novel_family_4_of_novel_order_42_of_Caudoviricetes		novel_genus_0_of_novel_subfamily_0_of_novel_family_4_of_novel_order_42_of_Caudoviricetes
GCF_023933985.1_ASM2393398v1_genomic_ctg007_78343_117793			FALSE			Duplodnaviria		Heunggongvirae		Uroviricota		Caudoviricetes		novel_order_42_of_Caudoviricetes		novel_family_4_of_novel_order_42_of_Caudoviricetes		novel_subfamily_0_of_novel_family_4_of_novel_order_42_of_Caudoviricetes		novel_genus_0_of_novel_subfamily_0_of_novel_family_4_of_novel_order_42_of_Caudoviricetes
GCF_024520235.1_ASM2452023v1_genomic_ctg004_107017_146538			FALSE			Duplodnaviria		Heunggongvirae		Uroviricota		Caudoviricetes		novel_order_42_of_Caudoviricetes		novel_family_4_of_novel_order_42_of_Caudoviricetes		novel_subfamily_0_of_novel_family_4_of_novel_order_42_of_Caudoviricetes		novel_genus_0_of_novel_subfamily_0_of_novel_family_4_of_novel_order_42_of_Caudoviricetes
GCF_025791145.1_ASM2579114v1_genomic_ctg012_485212_526905			FALSE			Duplodnaviria		Heunggongvirae		Uroviricota		Caudoviricetes		novel_order_42_of_Caudoviricetes		novel_family_4_of_novel_order_42_of_Caudoviricetes		novel_subfamily_0_of_novel_family_4_of_novel_order_42_of_Caudoviricetes		novel_genus_0_of_novel_subfamily_0_of_novel_family_4_of_novel_order_42_of_Caudoviricetes
GCF_025799045.1_ASM2579904v1_genomic_ctg040_complete			FALSE			Duplodnaviria		Heunggongvirae		Uroviricota		Caudoviricetes		novel_order_42_of_Caudoviricetes		novel_family_4_of_novel_order_42_of_Caudoviricetes		novel_subfamily_0_of_novel_family_4_of_novel_order_42_of_Caudoviricetes		novel_genus_0_of_novel_subfamily_0_of_novel_family_4_of_novel_order_42_of_Caudoviricetes
GCF_025799305.1_ASM2579930v1_genomic_ctg033_129816_169813			FALSE			Duplodnaviria		Heunggongvirae		Uroviricota		Caudoviricetes		novel_order_42_of_Caudoviricetes		novel_family_4_of_novel_order_42_of_Caudoviricetes		novel_subfamily_0_of_novel_family_4_of_novel_order_42_of_Caudoviricetes		novel_genus_0_of_novel_subfamily_0_of_novel_family_4_of_novel_order_42_of_Caudoviricetes
GCF_025799375.1_ASM2579937v1_genomic_ctg091_complete			FALSE			Duplodnaviria		Heunggongvirae		Uroviricota		Caudoviricetes		novel_order_42_of_Caudoviricetes		novel_family_4_of_novel_order_42_of_Caudoviricetes		novel_subfamily_0_of_novel_family_4_of_novel_order_42_of_Caudoviricetes		novel_genus_0_of_novel_subfamily_0_of_novel_family_4_of_novel_order_42_of_Caudoviricetes
GCF_026625905.1_ASM2662590v1_genomic_ctg001_4093267_4137102			FALSE			Duplodnaviria		Heunggongvirae		Uroviricota		Caudoviricetes		novel_order_42_of_Caudoviricetes		novel_family_4_of_novel_order_42_of_Caudoviricetes		novel_subfamily_0_of_novel_family_4_of_novel_order_42_of_Caudoviricetes		novel_genus_0_of_novel_subfamily_0_of_novel_family_4_of_novel_order_42_of_Caudoviricetes
GCF_026625905.1_ASM2662590v1_genomic_ctg001_519999_560556			FALSE			Duplodnaviria		Heunggongvirae		Uroviricota		Caudoviricetes		novel_order_42_of_Caudoviricetes		novel_family_4_of_novel_order_42_of_Caudoviricetes		novel_subfamily_0_of_novel_family_4_of_novel_order_42_of_Caudoviricetes		novel_genus_0_of_novel_subfamily_0_of_novel_family_4_of_novel_order_42_of_Caudoviricetes
GCF_026636195.1_ASM2663619v1_genomic_ctg001_3296098_3336655			FALSE			Duplodnaviria		Heunggongvirae		Uroviricota		Caudoviricetes		novel_order_42_of_Caudoviricetes		novel_family_4_of_novel_order_42_of_Caudoviricetes		novel_subfamily_0_of_novel_family_4_of_novel_order_42_of_Caudoviricetes		novel_genus_0_of_novel_subfamily_0_of_novel_family_4_of_novel_order_42_of_Caudoviricetes
GCF_026636195.1_ASM2663619v1_genomic_ctg001_40863_82813			FALSE			Duplodnaviria		Heunggongvirae		Uroviricota		Caudoviricetes		novel_order_42_of_Caudoviricetes		novel_family_4_of_novel_order_42_of_Caudoviricetes		novel_subfamily_0_of_novel_family_4_of_novel_order_42_of_Caudoviricetes		novel_genus_0_of_novel_subfamily_0_of_novel_family_4_of_novel_order_42_of_Caudoviricetes
GCF_027359235.1_ASM2735923v1_genomic_ctg001_2937295_2975205			FALSE			Duplodnaviria		Heunggongvirae		Uroviricota		Caudoviricetes		novel_order_42_of_Caudoviricetes		novel_family_4_of_novel_order_42_of_Caudoviricetes		novel_subfamily_0_of_novel_family_4_of_novel_order_42_of_Caudoviricetes		novel_genus_0_of_novel_subfamily_0_of_novel_family_4_of_novel_order_42_of_Caudoviricetes
GCF_027570595.1_ASM2757059v1_genomic_ctg001_1941375_1981679			FALSE			Duplodnaviria		Heunggongvirae		Uroviricota		Caudoviricetes		novel_order_42_of_Caudoviricetes		novel_family_4_of_novel_order_42_of_Caudoviricetes		novel_subfamily_0_of_novel_family_4_of_novel_order_42_of_Caudoviricetes		novel_genus_0_of_novel_subfamily_0_of_novel_family_4_of_novel_order_42_of_Caudoviricetes
GCF_027570595.1_ASM2757059v1_genomic_ctg001_2944890_2984422			FALSE			Duplodnaviria		Heunggongvirae		Uroviricota		Caudoviricetes		novel_order_42_of_Caudoviricetes		novel_family_4_of_novel_order_42_of_Caudoviricetes		novel_subfamily_0_of_novel_family_4_of_novel_order_42_of_Caudoviricetes		novel_genus_0_of_novel_subfamily_0_of_novel_family_4_of_novel_order_42_of_Caudoviricetes
GCF_027570735.1_ASM2757073v1_genomic_ctg001_3314843_3352854			FALSE			Duplodnaviria		Heunggongvirae		Uroviricota		Caudoviricetes		novel_order_42_of_Caudoviricetes		novel_family_4_of_novel_order_42_of_Caudoviricetes		novel_subfamily_0_of_novel_family_4_of_novel_order_42_of_Caudoviricetes		novel_genus_0_of_novel_subfamily_0_of_novel_family_4_of_novel_order_42_of_Caudoviricetes
GCF_027570875.1_ASM2757087v1_genomic_ctg001_833826_874989_1			FALSE			Duplodnaviria		Heunggongvirae		Uroviricota		Caudoviricetes		novel_order_42_of_Caudoviricetes		novel_family_4_of_novel_order_42_of_Caudoviricetes		novel_subfamily_0_of_novel_family_4_of_novel_order_42_of_Caudoviricetes		novel_genus_0_of_novel_subfamily_0_of_novel_family_4_of_novel_order_42_of_Caudoviricetes
GCF_027570995.1_ASM2757099v1_genomic_ctg001_5394283_5434554_1			FALSE			Duplodnaviria		Heunggongvirae		Uroviricota		Caudoviricetes		novel_order_42_of_Caudoviricetes		novel_family_4_of_novel_order_42_of_Caudoviricetes		novel_subfamily_0_of_novel_family_4_of_novel_order_42_of_Caudoviricetes		novel_genus_0_of_novel_subfamily_0_of_novel_family_4_of_novel_order_42_of_Caudoviricetes
GCF_027570995.1_ASM2757099v1_genomic_ctg001_5553430_5595136			FALSE			Duplodnaviria		Heunggongvirae		Uroviricota		Caudoviricetes		novel_order_42_of_Caudoviricetes		novel_family_4_of_novel_order_42_of_Caudoviricetes		novel_subfamily_0_of_novel_family_4_of_novel_order_42_of_Caudoviricetes		novel_genus_0_of_novel_subfamily_0_of_novel_family_4_of_novel_order_42_of_Caudoviricetes
GCF_027571345.1_ASM2757134v1_genomic_ctg001_6134417_6174426			FALSE			Duplodnaviria		Heunggongvirae		Uroviricota		Caudoviricetes		novel_order_42_of_Caudoviricetes		novel_family_4_of_novel_order_42_of_Caudoviricetes		novel_subfamily_0_of_novel_family_4_of_novel_order_42_of_Caudoviricetes		novel_genus_0_of_novel_subfamily_0_of_novel_family_4_of_novel_order_42_of_Caudoviricetes
GCF_028595525.2_ASM2859552v2_genomic_ctg001_3229320_3268176			FALSE			Duplodnaviria		Heunggongvirae		Uroviricota		Caudoviricetes		novel_order_42_of_Caudoviricetes		novel_family_4_of_novel_order_42_of_Caudoviricetes		novel_subfamily_0_of_novel_family_4_of_novel_order_42_of_Caudoviricetes		novel_genus_0_of_novel_subfamily_0_of_novel_family_4_of_novel_order_42_of_Caudoviricetes
GCF_028607285.1_ASM2860728v1_genomic_ctg001_3068514_3107367			FALSE			Duplodnaviria		Heunggongvirae		Uroviricota		Caudoviricetes		novel_order_42_of_Caudoviricetes		novel_family_4_of_novel_order_42_of_Caudoviricetes		novel_subfamily_0_of_novel_family_4_of_novel_order_42_of_Caudoviricetes		novel_genus_0_of_novel_subfamily_0_of_novel_family_4_of_novel_order_42_of_Caudoviricetes
GCF_028609165.1_ASM2860916v1_genomic_ctg001_3249353_3289419			FALSE			Duplodnaviria		Heunggongvirae		Uroviricota		Caudoviricetes		novel_order_42_of_Caudoviricetes		novel_family_4_of_novel_order_42_of_Caudoviricetes		novel_subfamily_0_of_novel_family_4_of_novel_order_42_of_Caudoviricetes		novel_genus_0_of_novel_subfamily_0_of_novel_family_4_of_novel_order_42_of_Caudoviricetes
GCF_028610085.1_ASM2861008v1_genomic_ctg001_4408091_4447611			FALSE			Duplodnaviria		Heunggongvirae		Uroviricota		Caudoviricetes		novel_order_42_of_Caudoviricetes		novel_family_4_of_novel_order_42_of_Caudoviricetes		novel_subfamily_0_of_novel_family_4_of_novel_order_42_of_Caudoviricetes		novel_genus_0_of_novel_subfamily_0_of_novel_family_4_of_novel_order_42_of_Caudoviricetes
GCF_028622895.1_ASM2862289v1_genomic_ctg001_3178148_3216998			FALSE			Duplodnaviria		Heunggongvirae		Uroviricota		Caudoviricetes		novel_order_42_of_Caudoviricetes		novel_family_4_of_novel_order_42_of_Caudoviricetes		novel_subfamily_0_of_novel_family_4_of_novel_order_42_of_Caudoviricetes		novel_genus_0_of_novel_subfamily_0_of_novel_family_4_of_novel_order_42_of_Caudoviricetes
GCF_028743595.1_ASM2874359v1_genomic_ctg001_2202729_2252714_1			FALSE			Duplodnaviria		Heunggongvirae		Uroviricota		Caudoviricetes		novel_order_42_of_Caudoviricetes		novel_family_4_of_novel_order_42_of_Caudoviricetes		novel_subfamily_0_of_novel_family_4_of_novel_order_42_of_Caudoviricetes		novel_genus_0_of_novel_subfamily_0_of_novel_family_4_of_novel_order_42_of_Caudoviricetes
GCF_029102935.1_ASM2910293v1_genomic_ctg015_complete			FALSE			Duplodnaviria		Heunggongvirae		Uroviricota		Caudoviricetes		novel_order_42_of_Caudoviricetes		novel_family_4_of_novel_order_42_of_Caudoviricetes		novel_subfamily_0_of_novel_family_4_of_novel_order_42_of_Caudoviricetes		novel_genus_0_of_novel_subfamily_0_of_novel_family_4_of_novel_order_42_of_Caudoviricetes
GCF_029954305.1_ASM2995430v1_genomic_ctg018_29947_69464			FALSE			Duplodnaviria		Heunggongvirae		Uroviricota		Caudoviricetes		novel_order_42_of_Caudoviricetes		novel_family_4_of_novel_order_42_of_Caudoviricetes		novel_subfamily_0_of_novel_family_4_of_novel_order_42_of_Caudoviricetes		novel_genus_0_of_novel_subfamily_0_of_novel_family_4_of_novel_order_42_of_Caudoviricetes
GCF_029954775.1_ASM2995477v1_genomic_ctg002_10128_48038			FALSE			Duplodnaviria		Heunggongvirae		Uroviricota		Caudoviricetes		novel_order_42_of_Caudoviricetes		novel_family_4_of_novel_order_42_of_Caudoviricetes		novel_subfamily_0_of_novel_family_4_of_novel_order_42_of_Caudoviricetes		novel_genus_0_of_novel_subfamily_0_of_novel_family_4_of_novel_order_42_of_Caudoviricetes
GCF_029955095.1_ASM2995509v1_genomic_ctg056_150738_205959_1			FALSE			Duplodnaviria		Heunggongvirae		Uroviricota		Caudoviricetes		novel_order_42_of_Caudoviricetes		novel_family_4_of_novel_order_42_of_Caudoviricetes		novel_subfamily_0_of_novel_family_4_of_novel_order_42_of_Caudoviricetes		novel_genus_0_of_novel_subfamily_0_of_novel_family_4_of_novel_order_42_of_Caudoviricetes
GCF_029958385.1_ASM2995838v1_genomic_ctg001_889187_928794			FALSE			Duplodnaviria		Heunggongvirae		Uroviricota		Caudoviricetes		novel_order_42_of_Caudoviricetes		novel_family_4_of_novel_order_42_of_Caudoviricetes		novel_subfamily_0_of_novel_family_4_of_novel_order_42_of_Caudoviricetes		novel_genus_0_of_novel_subfamily_0_of_novel_family_4_of_novel_order_42_of_Caudoviricetes
GCF_029961305.1_ASM2996130v1_genomic_ctg001_1441863_1488438_1			FALSE			Duplodnaviria		Heunggongvirae		Uroviricota		Caudoviricetes		novel_order_42_of_Caudoviricetes		novel_family_4_of_novel_order_42_of_Caudoviricetes		novel_subfamily_0_of_novel_family_4_of_novel_order_42_of_Caudoviricetes		novel_genus_0_of_novel_subfamily_0_of_novel_family_4_of_novel_order_42_of_Caudoviricetes
GCF_029961325.1_ASM2996132v1_genomic_ctg001_3645693_3686538			FALSE			Duplodnaviria		Heunggongvirae		Uroviricota		Caudoviricetes		novel_order_42_of_Caudoviricetes		novel_family_4_of_novel_order_42_of_Caudoviricetes		novel_subfamily_0_of_novel_family_4_of_novel_order_42_of_Caudoviricetes		novel_genus_0_of_novel_subfamily_0_of_novel_family_4_of_novel_order_42_of_Caudoviricetes
GCF_029987735.1_ASM2998773v1_genomic_ctg006_126629_171062			FALSE			Duplodnaviria		Heunggongvirae		Uroviricota		Caudoviricetes		novel_order_42_of_Caudoviricetes		novel_family_4_of_novel_order_42_of_Caudoviricetes		novel_subfamily_0_of_novel_family_4_of_novel_order_42_of_Caudoviricetes		novel_genus_0_of_novel_subfamily_0_of_novel_family_4_of_novel_order_42_of_Caudoviricetes
GCF_029989905.1_ASM2998990v1_genomic_ctg002_589013_627374			FALSE			Duplodnaviria		Heunggongvirae		Uroviricota		Caudoviricetes		novel_order_42_of_Caudoviricetes		novel_family_4_of_novel_order_42_of_Caudoviricetes		novel_subfamily_0_of_novel_family_4_of_novel_order_42_of_Caudoviricetes		novel_genus_0_of_novel_subfamily_0_of_novel_family_4_of_novel_order_42_of_Caudoviricetes
GCF_030069095.1_ASM3006909v1_genomic_ctg117_312202_351719			FALSE			Duplodnaviria		Heunggongvirae		Uroviricota		Caudoviricetes		novel_order_42_of_Caudoviricetes		novel_family_4_of_novel_order_42_of_Caudoviricetes		novel_subfamily_0_of_novel_family_4_of_novel_order_42_of_Caudoviricetes		novel_genus_0_of_novel_subfamily_0_of_novel_family_4_of_novel_order_42_of_Caudoviricetes
GCF_030376865.1_ASM3037686v1_genomic_ctg001_1403172_1437207_1			FALSE			Duplodnaviria		Heunggongvirae		Uroviricota		Caudoviricetes		novel_order_42_of_Caudoviricetes		novel_family_4_of_novel_order_42_of_Caudoviricetes		novel_subfamily_0_of_novel_family_4_of_novel_order_42_of_Caudoviricetes		novel_genus_0_of_novel_subfamily_0_of_novel_family_4_of_novel_order_42_of_Caudoviricetes
GCF_030908445.1_ASM3090844v1_genomic_ctg001_3960684_4003920			FALSE			Duplodnaviria		Heunggongvirae		Uroviricota		Caudoviricetes		novel_order_42_of_Caudoviricetes		novel_family_4_of_novel_order_42_of_Caudoviricetes		novel_subfamily_0_of_novel_family_4_of_novel_order_42_of_Caudoviricetes		novel_genus_0_of_novel_subfamily_0_of_novel_family_4_of_novel_order_42_of_Caudoviricetes
GCF_031223175.1_ASM3122317v1_genomic_ctg001_2782101_2822077			FALSE			Duplodnaviria		Heunggongvirae		Uroviricota		Caudoviricetes		novel_order_42_of_Caudoviricetes		novel_family_4_of_novel_order_42_of_Caudoviricetes		novel_subfamily_0_of_novel_family_4_of_novel_order_42_of_Caudoviricetes		novel_genus_0_of_novel_subfamily_0_of_novel_family_4_of_novel_order_42_of_Caudoviricetes
GCF_031733955.1_ASM3173395v1_genomic_ctg023_52936_96493			FALSE			Duplodnaviria		Heunggongvirae		Uroviricota		Caudoviricetes		novel_order_42_of_Caudoviricetes		novel_family_4_of_novel_order_42_of_Caudoviricetes		novel_subfamily_0_of_novel_family_4_of_novel_order_42_of_Caudoviricetes		novel_genus_0_of_novel_subfamily_0_of_novel_family_4_of_novel_order_42_of_Caudoviricetes
GCF_032231065.1_ASM3223106v1_genomic_ctg001_6242876_6282393			FALSE			Duplodnaviria		Heunggongvirae		Uroviricota		Caudoviricetes		novel_order_42_of_Caudoviricetes		novel_family_4_of_novel_order_42_of_Caudoviricetes		novel_subfamily_0_of_novel_family_4_of_novel_order_42_of_Caudoviricetes		novel_genus_0_of_novel_subfamily_0_of_novel_family_4_of_novel_order_42_of_Caudoviricetes
GCF_032231065.1_ASM3223106v1_genomic_ctg001_629326_670896			FALSE			Duplodnaviria		Heunggongvirae		Uroviricota		Caudoviricetes		novel_order_42_of_Caudoviricetes		novel_family_4_of_novel_order_42_of_Caudoviricetes		novel_subfamily_0_of_novel_family_4_of_novel_order_42_of_Caudoviricetes		novel_genus_0_of_novel_subfamily_0_of_novel_family_4_of_novel_order_42_of_Caudoviricetes
GCF_032231065.1_ASM3223106v1_genomic_ctg001_6370327_6417643			FALSE			Duplodnaviria		Heunggongvirae		Uroviricota		Caudoviricetes		novel_order_42_of_Caudoviricetes		novel_family_4_of_novel_order_42_of_Caudoviricetes		novel_subfamily_0_of_novel_family_4_of_novel_order_42_of_Caudoviricetes		novel_genus_0_of_novel_subfamily_0_of_novel_family_4_of_novel_order_42_of_Caudoviricetes
GCF_032292255.1_ASM3229225v2_genomic_ctg001_5224523_5266051_1			FALSE			Duplodnaviria		Heunggongvirae		Uroviricota		Caudoviricetes		novel_order_42_of_Caudoviricetes		novel_family_4_of_novel_order_42_of_Caudoviricetes		novel_subfamily_0_of_novel_family_4_of_novel_order_42_of_Caudoviricetes		novel_genus_0_of_novel_subfamily_0_of_novel_family_4_of_novel_order_42_of_Caudoviricetes
GCF_032681185.1_ASM3268118v1_genomic_ctg001_3912029_4020995			FALSE			Duplodnaviria		Heunggongvirae		Uroviricota		Caudoviricetes		novel_order_42_of_Caudoviricetes		novel_family_4_of_novel_order_42_of_Caudoviricetes		novel_subfamily_0_of_novel_family_4_of_novel_order_42_of_Caudoviricetes		novel_genus_0_of_novel_subfamily_0_of_novel_family_4_of_novel_order_42_of_Caudoviricetes
GCF_032843465.1_ASM3284346v1_genomic_ctg001_513787_552432			FALSE			Duplodnaviria		Heunggongvirae		Uroviricota		Caudoviricetes		novel_order_42_of_Caudoviricetes		novel_family_4_of_novel_order_42_of_Caudoviricetes		novel_subfamily_0_of_novel_family_4_of_novel_order_42_of_Caudoviricetes		novel_genus_0_of_novel_subfamily_0_of_novel_family_4_of_novel_order_42_of_Caudoviricetes
GCF_032843485.3_ASM3284348v3_genomic_ctg031_complete			FALSE			Duplodnaviria		Heunggongvirae		Uroviricota		Caudoviricetes		novel_order_42_of_Caudoviricetes		novel_family_4_of_novel_order_42_of_Caudoviricetes		novel_subfamily_0_of_novel_family_4_of_novel_order_42_of_Caudoviricetes		novel_genus_0_of_novel_subfamily_0_of_novel_family_4_of_novel_order_42_of_Caudoviricetes
GCF_033108345.1_ASM3310834v1_genomic_ctg001_1220786_1259594			FALSE			Duplodnaviria		Heunggongvirae		Uroviricota		Caudoviricetes		novel_order_42_of_Caudoviricetes		novel_family_4_of_novel_order_42_of_Caudoviricetes		novel_subfamily_0_of_novel_family_4_of_novel_order_42_of_Caudoviricetes		novel_genus_0_of_novel_subfamily_0_of_novel_family_4_of_novel_order_42_of_Caudoviricetes
GCF_033108345.1_ASM3310834v1_genomic_ctg001_1859889_1911211_1			FALSE			Duplodnaviria		Heunggongvirae		Uroviricota		Caudoviricetes		novel_order_42_of_Caudoviricetes		novel_family_4_of_novel_order_42_of_Caudoviricetes		novel_subfamily_0_of_novel_family_4_of_novel_order_42_of_Caudoviricetes		novel_genus_0_of_novel_subfamily_0_of_novel_family_4_of_novel_order_42_of_Caudoviricetes
GCF_033219955.1_ASM3321995v1_genomic_ctg001_4788410_4829501			FALSE			Duplodnaviria		Heunggongvirae		Uroviricota		Caudoviricetes		novel_order_42_of_Caudoviricetes		novel_family_4_of_novel_order_42_of_Caudoviricetes		novel_subfamily_0_of_novel_family_4_of_novel_order_42_of_Caudoviricetes		novel_genus_0_of_novel_subfamily_0_of_novel_family_4_of_novel_order_42_of_Caudoviricetes
GCF_033228545.1_ASM3322854v1_genomic_ctg001_2413783_2478990_1			FALSE			Duplodnaviria		Heunggongvirae		Uroviricota		Caudoviricetes		novel_order_42_of_Caudoviricetes		novel_family_4_of_novel_order_42_of_Caudoviricetes		novel_subfamily_0_of_novel_family_4_of_novel_order_42_of_Caudoviricetes		novel_genus_0_of_novel_subfamily_0_of_novel_family_4_of_novel_order_42_of_Caudoviricetes
GCF_033229485.1_ASM3322948v1_genomic_ctg001_4773504_4811515			FALSE			Duplodnaviria		Heunggongvirae		Uroviricota		Caudoviricetes		novel_order_42_of_Caudoviricetes		novel_family_4_of_novel_order_42_of_Caudoviricetes		novel_subfamily_0_of_novel_family_4_of_novel_order_42_of_Caudoviricetes		novel_genus_0_of_novel_subfamily_0_of_novel_family_4_of_novel_order_42_of_Caudoviricetes
GCF_033796705.1_ASM3379670v1_genomic_ctg007_72133_128600_1			FALSE			Duplodnaviria		Heunggongvirae		Uroviricota		Caudoviricetes		novel_order_42_of_Caudoviricetes		novel_family_4_of_novel_order_42_of_Caudoviricetes		novel_subfamily_0_of_novel_family_4_of_novel_order_42_of_Caudoviricetes		novel_genus_0_of_novel_subfamily_0_of_novel_family_4_of_novel_order_42_of_Caudoviricetes
GCF_033796965.1_ASM3379696v1_genomic_ctg012_222027_261643			FALSE			Duplodnaviria		Heunggongvirae		Uroviricota		Caudoviricetes		novel_order_42_of_Caudoviricetes		novel_family_4_of_novel_order_42_of_Caudoviricetes		novel_subfamily_0_of_novel_family_4_of_novel_order_42_of_Caudoviricetes		novel_genus_0_of_novel_subfamily_0_of_novel_family_4_of_novel_order_42_of_Caudoviricetes
GCF_033797035.1_ASM3379703v1_genomic_ctg038_143240_185300			FALSE			Duplodnaviria		Heunggongvirae		Uroviricota		Caudoviricetes		novel_order_42_of_Caudoviricetes		novel_family_4_of_novel_order_42_of_Caudoviricetes		novel_subfamily_0_of_novel_family_4_of_novel_order_42_of_Caudoviricetes		novel_genus_0_of_novel_subfamily_0_of_novel_family_4_of_novel_order_42_of_Caudoviricetes
GCF_033797075.1_ASM3379707v1_genomic_ctg022_97963_145413			FALSE			Duplodnaviria		Heunggongvirae		Uroviricota		Caudoviricetes		novel_order_42_of_Caudoviricetes		novel_family_4_of_novel_order_42_of_Caudoviricetes		novel_subfamily_0_of_novel_family_4_of_novel_order_42_of_Caudoviricetes		novel_genus_0_of_novel_subfamily_0_of_novel_family_4_of_novel_order_42_of_Caudoviricetes
GCF_033797455.1_ASM3379745v1_genomic_ctg021_68842_106881_1			FALSE			Duplodnaviria		Heunggongvirae		Uroviricota		Caudoviricetes		novel_order_42_of_Caudoviricetes		novel_family_4_of_novel_order_42_of_Caudoviricetes		novel_subfamily_0_of_novel_family_4_of_novel_order_42_of_Caudoviricetes		novel_genus_0_of_novel_subfamily_0_of_novel_family_4_of_novel_order_42_of_Caudoviricetes
GCF_033797745.1_ASM3379774v1_genomic_ctg014_98915_145889_1			FALSE			Duplodnaviria		Heunggongvirae		Uroviricota		Caudoviricetes		novel_order_42_of_Caudoviricetes		novel_family_4_of_novel_order_42_of_Caudoviricetes		novel_subfamily_0_of_novel_family_4_of_novel_order_42_of_Caudoviricetes		novel_genus_0_of_novel_subfamily_0_of_novel_family_4_of_novel_order_42_of_Caudoviricetes
GCF_033798265.1_ASM3379826v1_genomic_ctg030_complete			FALSE			Duplodnaviria		Heunggongvirae		Uroviricota		Caudoviricetes		novel_order_42_of_Caudoviricetes		novel_family_4_of_novel_order_42_of_Caudoviricetes		novel_subfamily_0_of_novel_family_4_of_novel_order_42_of_Caudoviricetes		novel_genus_0_of_novel_subfamily_0_of_novel_family_4_of_novel_order_42_of_Caudoviricetes
GCF_033798345.1_ASM3379834v1_genomic_ctg006_236380_281530_1			FALSE			Duplodnaviria		Heunggongvirae		Uroviricota		Caudoviricetes		novel_order_42_of_Caudoviricetes		novel_family_4_of_novel_order_42_of_Caudoviricetes		novel_subfamily_0_of_novel_family_4_of_novel_order_42_of_Caudoviricetes		novel_genus_0_of_novel_subfamily_0_of_novel_family_4_of_novel_order_42_of_Caudoviricetes
GCF_034190815.1_ASM3419081v1_genomic_ctg001_6386356_6427512_1			FALSE			Duplodnaviria		Heunggongvirae		Uroviricota		Caudoviricetes		novel_order_42_of_Caudoviricetes		novel_family_4_of_novel_order_42_of_Caudoviricetes		novel_subfamily_0_of_novel_family_4_of_novel_order_42_of_Caudoviricetes		novel_genus_0_of_novel_subfamily_0_of_novel_family_4_of_novel_order_42_of_Caudoviricetes
GCF_035198885.1_ASM3519888v1_genomic_ctg001_6743695_6797438_1			FALSE			Duplodnaviria		Heunggongvirae		Uroviricota		Caudoviricetes		novel_order_42_of_Caudoviricetes		novel_family_4_of_novel_order_42_of_Caudoviricetes		novel_subfamily_0_of_novel_family_4_of_novel_order_42_of_Caudoviricetes		novel_genus_0_of_novel_subfamily_0_of_novel_family_4_of_novel_order_42_of_Caudoviricetes
GCF_036232065.1_ASM3623206v1_genomic_ctg001_6027314_6066902			FALSE			Duplodnaviria		Heunggongvirae		Uroviricota		Caudoviricetes		novel_order_42_of_Caudoviricetes		novel_family_4_of_novel_order_42_of_Caudoviricetes		novel_subfamily_0_of_novel_family_4_of_novel_order_42_of_Caudoviricetes		novel_genus_0_of_novel_subfamily_0_of_novel_family_4_of_novel_order_42_of_Caudoviricetes
GCF_036232085.1_ASM3623208v1_genomic_ctg001_1018958_1058580			FALSE			Duplodnaviria		Heunggongvirae		Uroviricota		Caudoviricetes		novel_order_42_of_Caudoviricetes		novel_family_4_of_novel_order_42_of_Caudoviricetes		novel_subfamily_0_of_novel_family_4_of_novel_order_42_of_Caudoviricetes		novel_genus_0_of_novel_subfamily_0_of_novel_family_4_of_novel_order_42_of_Caudoviricetes
GCF_036232085.1_ASM3623208v1_genomic_ctg001_744364_783884			FALSE			Duplodnaviria		Heunggongvirae		Uroviricota		Caudoviricetes		novel_order_42_of_Caudoviricetes		novel_family_4_of_novel_order_42_of_Caudoviricetes		novel_subfamily_0_of_novel_family_4_of_novel_order_42_of_Caudoviricetes		novel_genus_0_of_novel_subfamily_0_of_novel_family_4_of_novel_order_42_of_Caudoviricetes
GCF_036232565.1_ASM3623256v1_genomic_ctg001_1804359_1843214			FALSE			Duplodnaviria		Heunggongvirae		Uroviricota		Caudoviricetes		novel_order_42_of_Caudoviricetes		novel_family_4_of_novel_order_42_of_Caudoviricetes		novel_subfamily_0_of_novel_family_4_of_novel_order_42_of_Caudoviricetes		novel_genus_0_of_novel_subfamily_0_of_novel_family_4_of_novel_order_42_of_Caudoviricetes
GCF_036232705.1_ASM3623270v1_genomic_ctg001_4261763_4301280			FALSE			Duplodnaviria		Heunggongvirae		Uroviricota		Caudoviricetes		novel_order_42_of_Caudoviricetes		novel_family_4_of_novel_order_42_of_Caudoviricetes		novel_subfamily_0_of_novel_family_4_of_novel_order_42_of_Caudoviricetes		novel_genus_0_of_novel_subfamily_0_of_novel_family_4_of_novel_order_42_of_Caudoviricetes
GCF_036233295.1_ASM3623329v1_genomic_ctg001_1349000_1388728			FALSE			Duplodnaviria		Heunggongvirae		Uroviricota		Caudoviricetes		novel_order_42_of_Caudoviricetes		novel_family_4_of_novel_order_42_of_Caudoviricetes		novel_subfamily_0_of_novel_family_4_of_novel_order_42_of_Caudoviricetes		novel_genus_0_of_novel_subfamily_0_of_novel_family_4_of_novel_order_42_of_Caudoviricetes
GCF_036233635.1_ASM3623363v1_genomic_ctg001_5424426_5463943			FALSE			Duplodnaviria		Heunggongvirae		Uroviricota		Caudoviricetes		novel_order_42_of_Caudoviricetes		novel_family_4_of_novel_order_42_of_Caudoviricetes		novel_subfamily_0_of_novel_family_4_of_novel_order_42_of_Caudoviricetes		novel_genus_0_of_novel_subfamily_0_of_novel_family_4_of_novel_order_42_of_Caudoviricetes
GCF_036237095.1_ASM3623709v1_genomic_ctg001_4395562_4434572			FALSE			Duplodnaviria		Heunggongvirae		Uroviricota		Caudoviricetes		novel_order_42_of_Caudoviricetes		novel_family_4_of_novel_order_42_of_Caudoviricetes		novel_subfamily_0_of_novel_family_4_of_novel_order_42_of_Caudoviricetes		novel_genus_0_of_novel_subfamily_0_of_novel_family_4_of_novel_order_42_of_Caudoviricetes
GCF_036418145.1_ASM3641814v1_genomic_ctg001_6454241_6495833_1			FALSE			Duplodnaviria		Heunggongvirae		Uroviricota		Caudoviricetes		novel_order_42_of_Caudoviricetes		novel_family_4_of_novel_order_42_of_Caudoviricetes		novel_subfamily_0_of_novel_family_4_of_novel_order_42_of_Caudoviricetes		novel_genus_0_of_novel_subfamily_0_of_novel_family_4_of_novel_order_42_of_Caudoviricetes
GCF_036418185.1_ASM3641818v1_genomic_ctg001_4894477_4939627_1			FALSE			Duplodnaviria		Heunggongvirae		Uroviricota		Caudoviricetes		novel_order_42_of_Caudoviricetes		novel_family_4_of_novel_order_42_of_Caudoviricetes		novel_subfamily_0_of_novel_family_4_of_novel_order_42_of_Caudoviricetes		novel_genus_0_of_novel_subfamily_0_of_novel_family_4_of_novel_order_42_of_Caudoviricetes
GCF_036903425.1_ASM3690342v1_genomic_ctg025_10080_54082			FALSE			Duplodnaviria		Heunggongvirae		Uroviricota		Caudoviricetes		novel_order_42_of_Caudoviricetes		novel_family_4_of_novel_order_42_of_Caudoviricetes		novel_subfamily_0_of_novel_family_4_of_novel_order_42_of_Caudoviricetes		novel_genus_0_of_novel_subfamily_0_of_novel_family_4_of_novel_order_42_of_Caudoviricetes
GCF_037039385.1_ASM3703938v1_genomic_ctg001_3903353_3942161			FALSE			Duplodnaviria		Heunggongvirae		Uroviricota		Caudoviricetes		novel_order_42_of_Caudoviricetes		novel_family_4_of_novel_order_42_of_Caudoviricetes		novel_subfamily_0_of_novel_family_4_of_novel_order_42_of_Caudoviricetes		novel_genus_0_of_novel_subfamily_0_of_novel_family_4_of_novel_order_42_of_Caudoviricetes
GCF_037287535.1_ASM3728753v1_genomic_ctg001_3634640_3676018_1			FALSE			Duplodnaviria		Heunggongvirae		Uroviricota		Caudoviricetes		novel_order_42_of_Caudoviricetes		novel_family_4_of_novel_order_42_of_Caudoviricetes		novel_subfamily_0_of_novel_family_4_of_novel_order_42_of_Caudoviricetes		novel_genus_0_of_novel_subfamily_0_of_novel_family_4_of_novel_order_42_of_Caudoviricetes
GCF_038431915.1_ASM3843191v1_genomic_ctg001_3094580_3134055			FALSE			Duplodnaviria		Heunggongvirae		Uroviricota		Caudoviricetes		novel_order_42_of_Caudoviricetes		novel_family_4_of_novel_order_42_of_Caudoviricetes		novel_subfamily_0_of_novel_family_4_of_novel_order_42_of_Caudoviricetes		novel_genus_0_of_novel_subfamily_0_of_novel_family_4_of_novel_order_42_of_Caudoviricetes
GCF_038432515.1_ASM3843251v1_genomic_ctg001_2303434_2343379			FALSE			Duplodnaviria		Heunggongvirae		Uroviricota		Caudoviricetes		novel_order_42_of_Caudoviricetes		novel_family_4_of_novel_order_42_of_Caudoviricetes		novel_subfamily_0_of_novel_family_4_of_novel_order_42_of_Caudoviricetes		novel_genus_0_of_novel_subfamily_0_of_novel_family_4_of_novel_order_42_of_Caudoviricetes
GCF_038593945.1_ASM3859394v1_genomic_ctg011_159978_197989			FALSE			Duplodnaviria		Heunggongvirae		Uroviricota		Caudoviricetes		novel_order_42_of_Caudoviricetes		novel_family_4_of_novel_order_42_of_Caudoviricetes		novel_subfamily_0_of_novel_family_4_of_novel_order_42_of_Caudoviricetes		novel_genus_0_of_novel_subfamily_0_of_novel_family_4_of_novel_order_42_of_Caudoviricetes
GCF_038594085.1_ASM3859408v1_genomic_ctg001_159666_197677			FALSE			Duplodnaviria		Heunggongvirae		Uroviricota		Caudoviricetes		novel_order_42_of_Caudoviricetes		novel_family_4_of_novel_order_42_of_Caudoviricetes		novel_subfamily_0_of_novel_family_4_of_novel_order_42_of_Caudoviricetes		novel_genus_0_of_novel_subfamily_0_of_novel_family_4_of_novel_order_42_of_Caudoviricetes
GCF_039622755.1_ASM3962275v1_genomic_ctg001_6235882_6273893			FALSE			Duplodnaviria		Heunggongvirae		Uroviricota		Caudoviricetes		novel_order_42_of_Caudoviricetes		novel_family_4_of_novel_order_42_of_Caudoviricetes		novel_subfamily_0_of_novel_family_4_of_novel_order_42_of_Caudoviricetes		novel_genus_0_of_novel_subfamily_0_of_novel_family_4_of_novel_order_42_of_Caudoviricetes
GCF_040256985.1_ASM4025698v1_genomic_ctg017_406189_451290			FALSE			Duplodnaviria		Heunggongvirae		Uroviricota		Caudoviricetes		novel_order_42_of_Caudoviricetes		novel_family_4_of_novel_order_42_of_Caudoviricetes		novel_subfamily_0_of_novel_family_4_of_novel_order_42_of_Caudoviricetes		novel_genus_0_of_novel_subfamily_0_of_novel_family_4_of_novel_order_42_of_Caudoviricetes
GCF_040257005.1_ASM4025700v1_genomic_ctg046_190253_229017			FALSE			Duplodnaviria		Heunggongvirae		Uroviricota		Caudoviricetes		novel_order_42_of_Caudoviricetes		novel_family_4_of_novel_order_42_of_Caudoviricetes		novel_subfamily_0_of_novel_family_4_of_novel_order_42_of_Caudoviricetes		novel_genus_0_of_novel_subfamily_0_of_novel_family_4_of_novel_order_42_of_Caudoviricetes
GCF_040257085.1_ASM4025708v1_genomic_ctg011_complete			FALSE			Duplodnaviria		Heunggongvirae		Uroviricota		Caudoviricetes		novel_order_42_of_Caudoviricetes		novel_family_4_of_novel_order_42_of_Caudoviricetes		novel_subfamily_0_of_novel_family_4_of_novel_order_42_of_Caudoviricetes		novel_genus_0_of_novel_subfamily_0_of_novel_family_4_of_novel_order_42_of_Caudoviricetes
GCF_040257655.1_ASM4025765v1_genomic_ctg014_238829_278736			FALSE			Duplodnaviria		Heunggongvirae		Uroviricota		Caudoviricetes		novel_order_42_of_Caudoviricetes		novel_family_4_of_novel_order_42_of_Caudoviricetes		novel_subfamily_0_of_novel_family_4_of_novel_order_42_of_Caudoviricetes		novel_genus_0_of_novel_subfamily_0_of_novel_family_4_of_novel_order_42_of_Caudoviricetes
GCF_040257985.1_ASM4025798v1_genomic_ctg007_145591_188841_1			FALSE			Duplodnaviria		Heunggongvirae		Uroviricota		Caudoviricetes		novel_order_42_of_Caudoviricetes		novel_family_4_of_novel_order_42_of_Caudoviricetes		novel_subfamily_0_of_novel_family_4_of_novel_order_42_of_Caudoviricetes		novel_genus_0_of_novel_subfamily_0_of_novel_family_4_of_novel_order_42_of_Caudoviricetes
GCF_040258125.1_ASM4025812v1_genomic_ctg019_156824_196601			FALSE			Duplodnaviria		Heunggongvirae		Uroviricota		Caudoviricetes		novel_order_42_of_Caudoviricetes		novel_family_4_of_novel_order_42_of_Caudoviricetes		novel_subfamily_0_of_novel_family_4_of_novel_order_42_of_Caudoviricetes		novel_genus_0_of_novel_subfamily_0_of_novel_family_4_of_novel_order_42_of_Caudoviricetes
GCF_041154335.1_ASM4115433v1_genomic_ctg001_6147934_6188287			FALSE			Duplodnaviria		Heunggongvirae		Uroviricota		Caudoviricetes		novel_order_42_of_Caudoviricetes		novel_family_4_of_novel_order_42_of_Caudoviricetes		novel_subfamily_0_of_novel_family_4_of_novel_order_42_of_Caudoviricetes		novel_genus_0_of_novel_subfamily_0_of_novel_family_4_of_novel_order_42_of_Caudoviricetes
GCF_041353435.1_ASM4135343v1_genomic_ctg002_409869_449587			FALSE			Duplodnaviria		Heunggongvirae		Uroviricota		Caudoviricetes		novel_order_42_of_Caudoviricetes		novel_family_4_of_novel_order_42_of_Caudoviricetes		novel_subfamily_0_of_novel_family_4_of_novel_order_42_of_Caudoviricetes		novel_genus_0_of_novel_subfamily_0_of_novel_family_4_of_novel_order_42_of_Caudoviricetes
GCF_041353735.1_ASM4135373v1_genomic_ctg026_366295_405103			FALSE			Duplodnaviria		Heunggongvirae		Uroviricota		Caudoviricetes		novel_order_42_of_Caudoviricetes		novel_family_4_of_novel_order_42_of_Caudoviricetes		novel_subfamily_0_of_novel_family_4_of_novel_order_42_of_Caudoviricetes		novel_genus_0_of_novel_subfamily_0_of_novel_family_4_of_novel_order_42_of_Caudoviricetes
GCF_041355335.1_ASM4135533v1_genomic_ctg060_30455_73711_1			FALSE			Duplodnaviria		Heunggongvirae		Uroviricota		Caudoviricetes		novel_order_42_of_Caudoviricetes		novel_family_4_of_novel_order_42_of_Caudoviricetes		novel_subfamily_0_of_novel_family_4_of_novel_order_42_of_Caudoviricetes		novel_genus_0_of_novel_subfamily_0_of_novel_family_4_of_novel_order_42_of_Caudoviricetes
GCF_041355695.1_ASM4135569v1_genomic_ctg028_complete			FALSE			Duplodnaviria		Heunggongvirae		Uroviricota		Caudoviricetes		novel_order_42_of_Caudoviricetes		novel_family_4_of_novel_order_42_of_Caudoviricetes		novel_subfamily_0_of_novel_family_4_of_novel_order_42_of_Caudoviricetes		novel_genus_0_of_novel_subfamily_0_of_novel_family_4_of_novel_order_42_of_Caudoviricetes
GCF_041519645.1_ASM4151964v1_genomic_ctg001_2548915_2586976			FALSE			Duplodnaviria		Heunggongvirae		Uroviricota		Caudoviricetes		novel_order_42_of_Caudoviricetes		novel_family_4_of_novel_order_42_of_Caudoviricetes		novel_subfamily_0_of_novel_family_4_of_novel_order_42_of_Caudoviricetes		novel_genus_0_of_novel_subfamily_0_of_novel_family_4_of_novel_order_42_of_Caudoviricetes
GCF_043657805.1_ASM4365780v1_genomic_ctg044_143905_189372_1			FALSE			Duplodnaviria		Heunggongvirae		Uroviricota		Caudoviricetes		novel_order_42_of_Caudoviricetes		novel_family_4_of_novel_order_42_of_Caudoviricetes		novel_subfamily_0_of_novel_family_4_of_novel_order_42_of_Caudoviricetes		novel_genus_0_of_novel_subfamily_0_of_novel_family_4_of_novel_order_42_of_Caudoviricetes
GCF_044875325.1_ASM4487532v1_genomic_ctg001_4260791_4299352			FALSE			Duplodnaviria		Heunggongvirae		Uroviricota		Caudoviricetes		novel_order_42_of_Caudoviricetes		novel_family_4_of_novel_order_42_of_Caudoviricetes		novel_subfamily_0_of_novel_family_4_of_novel_order_42_of_Caudoviricetes		novel_genus_0_of_novel_subfamily_0_of_novel_family_4_of_novel_order_42_of_Caudoviricetes
GCF_045689665.1_ASM4568966v1_genomic_ctg001_1044936_1094236_1			FALSE			Duplodnaviria		Heunggongvirae		Uroviricota		Caudoviricetes		novel_order_42_of_Caudoviricetes		novel_family_4_of_novel_order_42_of_Caudoviricetes		novel_subfamily_0_of_novel_family_4_of_novel_order_42_of_Caudoviricetes		novel_genus_0_of_novel_subfamily_0_of_novel_family_4_of_novel_order_42_of_Caudoviricetes
GCF_045798105.1_ASM4579810v1_genomic_ctg004_92503_134723_1			FALSE			Duplodnaviria		Heunggongvirae		Uroviricota		Caudoviricetes		novel_order_42_of_Caudoviricetes		novel_family_4_of_novel_order_42_of_Caudoviricetes		novel_subfamily_0_of_novel_family_4_of_novel_order_42_of_Caudoviricetes		novel_genus_0_of_novel_subfamily_0_of_novel_family_4_of_novel_order_42_of_Caudoviricetes
GCF_046529415.1_ASM4652941v1_genomic_ctg001_4921593_4961852			FALSE			Duplodnaviria		Heunggongvirae		Uroviricota		Caudoviricetes		novel_order_42_of_Caudoviricetes		novel_family_4_of_novel_order_42_of_Caudoviricetes		novel_subfamily_0_of_novel_family_4_of_novel_order_42_of_Caudoviricetes		novel_genus_0_of_novel_subfamily_0_of_novel_family_4_of_novel_order_42_of_Caudoviricetes
GCF_046529515.1_ASM4652951v1_genomic_ctg001_2885665_2928672_1			FALSE			Duplodnaviria		Heunggongvirae		Uroviricota		Caudoviricetes		novel_order_42_of_Caudoviricetes		novel_family_4_of_novel_order_42_of_Caudoviricetes		novel_subfamily_0_of_novel_family_4_of_novel_order_42_of_Caudoviricetes		novel_genus_0_of_novel_subfamily_0_of_novel_family_4_of_novel_order_42_of_Caudoviricetes
GCF_047692615.1_ASM4769261v1_genomic_ctg017_91090_129181			FALSE			Duplodnaviria		Heunggongvirae		Uroviricota		Caudoviricetes		novel_order_42_of_Caudoviricetes		novel_family_4_of_novel_order_42_of_Caudoviricetes		novel_subfamily_0_of_novel_family_4_of_novel_order_42_of_Caudoviricetes		novel_genus_0_of_novel_subfamily_0_of_novel_family_4_of_novel_order_42_of_Caudoviricetes
GCF_047782725.1_ASM4778272v1_genomic_ctg001_2719109_2757700			FALSE			Duplodnaviria		Heunggongvirae		Uroviricota		Caudoviricetes		novel_order_42_of_Caudoviricetes		novel_family_4_of_novel_order_42_of_Caudoviricetes		novel_subfamily_0_of_novel_family_4_of_novel_order_42_of_Caudoviricetes		novel_genus_0_of_novel_subfamily_0_of_novel_family_4_of_novel_order_42_of_Caudoviricetes
GCF_048298505.1_ASM4829850v1_genomic_ctg001_5735460_5774314			FALSE			Duplodnaviria		Heunggongvirae		Uroviricota		Caudoviricetes		novel_order_42_of_Caudoviricetes		novel_family_4_of_novel_order_42_of_Caudoviricetes		novel_subfamily_0_of_novel_family_4_of_novel_order_42_of_Caudoviricetes		novel_genus_0_of_novel_subfamily_0_of_novel_family_4_of_novel_order_42_of_Caudoviricetes
GCF_049563845.1_ASM4956384v1_genomic_ctg001_2415538_2455058			FALSE			Duplodnaviria		Heunggongvirae		Uroviricota		Caudoviricetes		novel_order_42_of_Caudoviricetes		novel_family_4_of_novel_order_42_of_Caudoviricetes		novel_subfamily_0_of_novel_family_4_of_novel_order_42_of_Caudoviricetes		novel_genus_0_of_novel_subfamily_0_of_novel_family_4_of_novel_order_42_of_Caudoviricetes
GCF_049563845.1_ASM4956384v1_genomic_ctg001_5077917_5117437			FALSE			Duplodnaviria		Heunggongvirae		Uroviricota		Caudoviricetes		novel_order_42_of_Caudoviricetes		novel_family_4_of_novel_order_42_of_Caudoviricetes		novel_subfamily_0_of_novel_family_4_of_novel_order_42_of_Caudoviricetes		novel_genus_0_of_novel_subfamily_0_of_novel_family_4_of_novel_order_42_of_Caudoviricetes
GCF_049912885.1_ASM4991288v1_genomic_ctg001_3888891_3931857_1			FALSE			Duplodnaviria		Heunggongvirae		Uroviricota		Caudoviricetes		novel_order_42_of_Caudoviricetes		novel_family_4_of_novel_order_42_of_Caudoviricetes		novel_subfamily_0_of_novel_family_4_of_novel_order_42_of_Caudoviricetes		novel_genus_0_of_novel_subfamily_0_of_novel_family_4_of_novel_order_42_of_Caudoviricetes
GCF_049912885.1_ASM4991288v1_genomic_ctg001_4308876_4349023			FALSE			Duplodnaviria		Heunggongvirae		Uroviricota		Caudoviricetes		novel_order_42_of_Caudoviricetes		novel_family_4_of_novel_order_42_of_Caudoviricetes		novel_subfamily_0_of_novel_family_4_of_novel_order_42_of_Caudoviricetes		novel_genus_0_of_novel_subfamily_0_of_novel_family_4_of_novel_order_42_of_Caudoviricetes
GCF_050044975.1_ASM5004497v1_genomic_ctg029_27440_72289_1			FALSE			Duplodnaviria		Heunggongvirae		Uroviricota		Caudoviricetes		novel_order_42_of_Caudoviricetes		novel_family_4_of_novel_order_42_of_Caudoviricetes		novel_subfamily_0_of_novel_family_4_of_novel_order_42_of_Caudoviricetes		novel_genus_0_of_novel_subfamily_0_of_novel_family_4_of_novel_order_42_of_Caudoviricetes
GCF_050045855.1_ASM5004585v1_genomic_ctg030_235867_281017_1			FALSE			Duplodnaviria		Heunggongvirae		Uroviricota		Caudoviricetes		novel_order_42_of_Caudoviricetes		novel_family_4_of_novel_order_42_of_Caudoviricetes		novel_subfamily_0_of_novel_family_4_of_novel_order_42_of_Caudoviricetes		novel_genus_0_of_novel_subfamily_0_of_novel_family_4_of_novel_order_42_of_Caudoviricetes
GCF_050113575.1_ASM5011357v1_genomic_ctg022_41564_82122_1			FALSE			Duplodnaviria		Heunggongvirae		Uroviricota		Caudoviricetes		novel_order_42_of_Caudoviricetes		novel_family_4_of_novel_order_42_of_Caudoviricetes		novel_subfamily_0_of_novel_family_4_of_novel_order_42_of_Caudoviricetes		novel_genus_0_of_novel_subfamily_0_of_novel_family_4_of_novel_order_42_of_Caudoviricetes
GCF_050176625.1_ASM5017662v1_genomic_ctg001_1784906_1824423			FALSE			Duplodnaviria		Heunggongvirae		Uroviricota		Caudoviricetes		novel_order_42_of_Caudoviricetes		novel_family_4_of_novel_order_42_of_Caudoviricetes		novel_subfamily_0_of_novel_family_4_of_novel_order_42_of_Caudoviricetes		novel_genus_0_of_novel_subfamily_0_of_novel_family_4_of_novel_order_42_of_Caudoviricetes
GCF_050177355.1_ASM5017735v1_genomic_ctg001_1380089_1418995			FALSE			Duplodnaviria		Heunggongvirae		Uroviricota		Caudoviricetes		novel_order_42_of_Caudoviricetes		novel_family_4_of_novel_order_42_of_Caudoviricetes		novel_subfamily_0_of_novel_family_4_of_novel_order_42_of_Caudoviricetes		novel_genus_0_of_novel_subfamily_0_of_novel_family_4_of_novel_order_42_of_Caudoviricetes
GCF_050237155.1_ASM5023715v1_genomic_ctg001_1017893_1070987_1			FALSE			Duplodnaviria		Heunggongvirae		Uroviricota		Caudoviricetes		novel_order_42_of_Caudoviricetes		novel_family_4_of_novel_order_42_of_Caudoviricetes		novel_subfamily_0_of_novel_family_4_of_novel_order_42_of_Caudoviricetes		novel_genus_0_of_novel_subfamily_0_of_novel_family_4_of_novel_order_42_of_Caudoviricetes
GCF_050238515.1_ASM5023851v1_genomic_ctg001_953140_1001246_1			FALSE			Duplodnaviria		Heunggongvirae		Uroviricota		Caudoviricetes		novel_order_42_of_Caudoviricetes		novel_family_4_of_novel_order_42_of_Caudoviricetes		novel_subfamily_0_of_novel_family_4_of_novel_order_42_of_Caudoviricetes		novel_genus_0_of_novel_subfamily_0_of_novel_family_4_of_novel_order_42_of_Caudoviricetes
GCF_050242225.1_ASM5024222v1_genomic_ctg001_5924695_5964768			FALSE			Duplodnaviria		Heunggongvirae		Uroviricota		Caudoviricetes		novel_order_42_of_Caudoviricetes		novel_family_4_of_novel_order_42_of_Caudoviricetes		novel_subfamily_0_of_novel_family_4_of_novel_order_42_of_Caudoviricetes		novel_genus_0_of_novel_subfamily_0_of_novel_family_4_of_novel_order_42_of_Caudoviricetes
GCF_050242275.1_ASM5024227v1_genomic_ctg001_4507992_4547512			FALSE			Duplodnaviria		Heunggongvirae		Uroviricota		Caudoviricetes		novel_order_42_of_Caudoviricetes		novel_family_4_of_novel_order_42_of_Caudoviricetes		novel_subfamily_0_of_novel_family_4_of_novel_order_42_of_Caudoviricetes		novel_genus_0_of_novel_subfamily_0_of_novel_family_4_of_novel_order_42_of_Caudoviricetes
GCF_050242285.1_ASM5024228v1_genomic_ctg001_946878_987309			FALSE			Duplodnaviria		Heunggongvirae		Uroviricota		Caudoviricetes		novel_order_42_of_Caudoviricetes		novel_family_4_of_novel_order_42_of_Caudoviricetes		novel_subfamily_0_of_novel_family_4_of_novel_order_42_of_Caudoviricetes		novel_genus_0_of_novel_subfamily_0_of_novel_family_4_of_novel_order_42_of_Caudoviricetes
GCF_050242315.1_ASM5024231v1_genomic_ctg001_2649055_2691145_1			FALSE			Duplodnaviria		Heunggongvirae		Uroviricota		Caudoviricetes		novel_order_42_of_Caudoviricetes		novel_family_4_of_novel_order_42_of_Caudoviricetes		novel_subfamily_0_of_novel_family_4_of_novel_order_42_of_Caudoviricetes		novel_genus_0_of_novel_subfamily_0_of_novel_family_4_of_novel_order_42_of_Caudoviricetes
GCF_050242405.1_ASM5024240v1_genomic_ctg001_2445383_2482908			FALSE			Duplodnaviria		Heunggongvirae		Uroviricota		Caudoviricetes		novel_order_42_of_Caudoviricetes		novel_family_4_of_novel_order_42_of_Caudoviricetes		novel_subfamily_0_of_novel_family_4_of_novel_order_42_of_Caudoviricetes		novel_genus_0_of_novel_subfamily_0_of_novel_family_4_of_novel_order_42_of_Caudoviricetes
GCF_050243695.1_ASM5024369v1_genomic_ctg001_1730036_1770613			FALSE			Duplodnaviria		Heunggongvirae		Uroviricota		Caudoviricetes		novel_order_42_of_Caudoviricetes		novel_family_4_of_novel_order_42_of_Caudoviricetes		novel_subfamily_0_of_novel_family_4_of_novel_order_42_of_Caudoviricetes		novel_genus_0_of_novel_subfamily_0_of_novel_family_4_of_novel_order_42_of_Caudoviricetes
GCF_050596895.1_ASM5059689v1_genomic_ctg001_1627299_1673692_1			FALSE			Duplodnaviria		Heunggongvirae		Uroviricota		Caudoviricetes		novel_order_42_of_Caudoviricetes		novel_family_4_of_novel_order_42_of_Caudoviricetes		novel_subfamily_0_of_novel_family_4_of_novel_order_42_of_Caudoviricetes		novel_genus_0_of_novel_subfamily_0_of_novel_family_4_of_novel_order_42_of_Caudoviricetes
GCF_050642295.1_Pseudomonas_aeruginosa_strain_PE224_genomic_ctg001_2274072_2313083			FALSE			Duplodnaviria		Heunggongvirae		Uroviricota		Caudoviricetes		novel_order_42_of_Caudoviricetes		novel_family_4_of_novel_order_42_of_Caudoviricetes		novel_subfamily_0_of_novel_family_4_of_novel_order_42_of_Caudoviricetes		novel_genus_0_of_novel_subfamily_0_of_novel_family_4_of_novel_order_42_of_Caudoviricetes
GCF_050642295.1_Pseudomonas_aeruginosa_strain_PE224_genomic_ctg001_4954251_5001125_1			FALSE			Duplodnaviria		Heunggongvirae		Uroviricota		Caudoviricetes		novel_order_42_of_Caudoviricetes		novel_family_4_of_novel_order_42_of_Caudoviricetes		novel_subfamily_0_of_novel_family_4_of_novel_order_42_of_Caudoviricetes		novel_genus_0_of_novel_subfamily_0_of_novel_family_4_of_novel_order_42_of_Caudoviricetes
GCF_050908045.1_ASM5090804v1_genomic_ctg001_969206_1008486			FALSE			Duplodnaviria		Heunggongvirae		Uroviricota		Caudoviricetes		novel_order_42_of_Caudoviricetes		novel_family_4_of_novel_order_42_of_Caudoviricetes		novel_subfamily_0_of_novel_family_4_of_novel_order_42_of_Caudoviricetes		novel_genus_0_of_novel_subfamily_0_of_novel_family_4_of_novel_order_42_of_Caudoviricetes
GCF_050908855.1_ASM5090885v1_genomic_ctg001_5137875_5183025_1			FALSE			Duplodnaviria		Heunggongvirae		Uroviricota		Caudoviricetes		novel_order_42_of_Caudoviricetes		novel_family_4_of_novel_order_42_of_Caudoviricetes		novel_subfamily_0_of_novel_family_4_of_novel_order_42_of_Caudoviricetes		novel_genus_0_of_novel_subfamily_0_of_novel_family_4_of_novel_order_42_of_Caudoviricetes
GCF_051015915.1_ASM5101591v1_genomic_ctg001_2031048_2071797			FALSE			Duplodnaviria		Heunggongvirae		Uroviricota		Caudoviricetes		novel_order_42_of_Caudoviricetes		novel_family_4_of_novel_order_42_of_Caudoviricetes		novel_subfamily_0_of_novel_family_4_of_novel_order_42_of_Caudoviricetes		novel_genus_0_of_novel_subfamily_0_of_novel_family_4_of_novel_order_42_of_Caudoviricetes
GCF_051015915.1_ASM5101591v1_genomic_ctg001_6353646_6391657			FALSE			Duplodnaviria		Heunggongvirae		Uroviricota		Caudoviricetes		novel_order_42_of_Caudoviricetes		novel_family_4_of_novel_order_42_of_Caudoviricetes		novel_subfamily_0_of_novel_family_4_of_novel_order_42_of_Caudoviricetes		novel_genus_0_of_novel_subfamily_0_of_novel_family_4_of_novel_order_42_of_Caudoviricetes
GCF_051016065.1_ASM5101606v1_genomic_ctg001_2951266_2990783			FALSE			Duplodnaviria		Heunggongvirae		Uroviricota		Caudoviricetes		novel_order_42_of_Caudoviricetes		novel_family_4_of_novel_order_42_of_Caudoviricetes		novel_subfamily_0_of_novel_family_4_of_novel_order_42_of_Caudoviricetes		novel_genus_0_of_novel_subfamily_0_of_novel_family_4_of_novel_order_42_of_Caudoviricetes
GCF_051122775.1_ASM5112277v1_genomic_ctg001_4306229_4346666			FALSE			Duplodnaviria		Heunggongvirae		Uroviricota		Caudoviricetes		novel_order_42_of_Caudoviricetes		novel_family_4_of_novel_order_42_of_Caudoviricetes		novel_subfamily_0_of_novel_family_4_of_novel_order_42_of_Caudoviricetes		novel_genus_0_of_novel_subfamily_0_of_novel_family_4_of_novel_order_42_of_Caudoviricetes
GCF_051122805.1_ASM5112280v1_genomic_ctg001_6261154_6338846			FALSE			Duplodnaviria		Heunggongvirae		Uroviricota		Caudoviricetes		novel_order_42_of_Caudoviricetes		novel_family_4_of_novel_order_42_of_Caudoviricetes		novel_subfamily_0_of_novel_family_4_of_novel_order_42_of_Caudoviricetes		novel_genus_0_of_novel_subfamily_0_of_novel_family_4_of_novel_order_42_of_Caudoviricetes
GCF_051123625.1_ASM5112362v1_genomic_ctg001_6770029_6810497			FALSE			Duplodnaviria		Heunggongvirae		Uroviricota		Caudoviricetes		novel_order_42_of_Caudoviricetes		novel_family_4_of_novel_order_42_of_Caudoviricetes		novel_subfamily_0_of_novel_family_4_of_novel_order_42_of_Caudoviricetes		novel_genus_0_of_novel_subfamily_0_of_novel_family_4_of_novel_order_42_of_Caudoviricetes
GCF_051988505.1_ASM5198850v1_genomic_ctg001_4530029_4577361			FALSE			Duplodnaviria		Heunggongvirae		Uroviricota		Caudoviricetes		novel_order_42_of_Caudoviricetes		novel_family_4_of_novel_order_42_of_Caudoviricetes		novel_subfamily_0_of_novel_family_4_of_novel_order_42_of_Caudoviricetes		novel_genus_0_of_novel_subfamily_0_of_novel_family_4_of_novel_order_42_of_Caudoviricetes
GCF_052266095.1_ASM5226609v1_genomic_ctg010_33677_87319_1			FALSE			Duplodnaviria		Heunggongvirae		Uroviricota		Caudoviricetes		novel_order_42_of_Caudoviricetes		novel_family_4_of_novel_order_42_of_Caudoviricetes		novel_subfamily_0_of_novel_family_4_of_novel_order_42_of_Caudoviricetes		novel_genus_0_of_novel_subfamily_0_of_novel_family_4_of_novel_order_42_of_Caudoviricetes
GCF_052266125.1_ASM5226612v1_genomic_ctg013_68864_106774			FALSE			Duplodnaviria		Heunggongvirae		Uroviricota		Caudoviricetes		novel_order_42_of_Caudoviricetes		novel_family_4_of_novel_order_42_of_Caudoviricetes		novel_subfamily_0_of_novel_family_4_of_novel_order_42_of_Caudoviricetes		novel_genus_0_of_novel_subfamily_0_of_novel_family_4_of_novel_order_42_of_Caudoviricetes
GCF_052266525.1_ASM5226652v1_genomic_ctg002_205371_243281			FALSE			Duplodnaviria		Heunggongvirae		Uroviricota		Caudoviricetes		novel_order_42_of_Caudoviricetes		novel_family_4_of_novel_order_42_of_Caudoviricetes		novel_subfamily_0_of_novel_family_4_of_novel_order_42_of_Caudoviricetes		novel_genus_0_of_novel_subfamily_0_of_novel_family_4_of_novel_order_42_of_Caudoviricetes
GCF_052695705.1_ASM5269570v1_genomic_ctg001_864855_904375			FALSE			Duplodnaviria		Heunggongvirae		Uroviricota		Caudoviricetes		novel_order_42_of_Caudoviricetes		novel_family_4_of_novel_order_42_of_Caudoviricetes		novel_subfamily_0_of_novel_family_4_of_novel_order_42_of_Caudoviricetes		novel_genus_0_of_novel_subfamily_0_of_novel_family_4_of_novel_order_42_of_Caudoviricetes
GCF_052695775.1_ASM5269577v1_genomic_ctg001_40620_107048_1			FALSE			Duplodnaviria		Heunggongvirae		Uroviricota		Caudoviricetes		novel_order_42_of_Caudoviricetes		novel_family_4_of_novel_order_42_of_Caudoviricetes		novel_subfamily_0_of_novel_family_4_of_novel_order_42_of_Caudoviricetes		novel_genus_0_of_novel_subfamily_0_of_novel_family_4_of_novel_order_42_of_Caudoviricetes
GCF_052695775.1_ASM5269577v1_genomic_ctg001_5500352_5540096			FALSE			Duplodnaviria		Heunggongvirae		Uroviricota		Caudoviricetes		novel_order_42_of_Caudoviricetes		novel_family_4_of_novel_order_42_of_Caudoviricetes		novel_subfamily_0_of_novel_family_4_of_novel_order_42_of_Caudoviricetes		novel_genus_0_of_novel_subfamily_0_of_novel_family_4_of_novel_order_42_of_Caudoviricetes
GCF_900106175.1_PSA1_genomic_ctg038_128974_168032			FALSE			Duplodnaviria		Heunggongvirae		Uroviricota		Caudoviricetes		novel_order_42_of_Caudoviricetes		novel_family_4_of_novel_order_42_of_Caudoviricetes		novel_subfamily_0_of_novel_family_4_of_novel_order_42_of_Caudoviricetes		novel_genus_0_of_novel_subfamily_0_of_novel_family_4_of_novel_order_42_of_Caudoviricetes
GCF_949075855.1_ID47_202_19_S26_scaffolds_genomic_ctg001_236870_282020_1			FALSE			Duplodnaviria		Heunggongvirae		Uroviricota		Caudoviricetes		novel_order_42_of_Caudoviricetes		novel_family_4_of_novel_order_42_of_Caudoviricetes		novel_subfamily_0_of_novel_family_4_of_novel_order_42_of_Caudoviricetes		novel_genus_0_of_novel_subfamily_0_of_novel_family_4_of_novel_order_42_of_Caudoviricetes
GCF_950100295.1_36935_genomic_ctg001_279278_314608			FALSE			Duplodnaviria		Heunggongvirae		Uroviricota		Caudoviricetes		novel_order_42_of_Caudoviricetes		novel_family_4_of_novel_order_42_of_Caudoviricetes		novel_subfamily_0_of_novel_family_4_of_novel_order_42_of_Caudoviricetes		novel_genus_0_of_novel_subfamily_0_of_novel_family_4_of_novel_order_42_of_Caudoviricetes
GCF_950100345.1_36759_genomic_ctg001_4462212_4501732			FALSE			Duplodnaviria		Heunggongvirae		Uroviricota		Caudoviricetes		novel_order_42_of_Caudoviricetes		novel_family_4_of_novel_order_42_of_Caudoviricetes		novel_subfamily_0_of_novel_family_4_of_novel_order_42_of_Caudoviricetes		novel_genus_0_of_novel_subfamily_0_of_novel_family_4_of_novel_order_42_of_Caudoviricetes
GCF_950100815.1_35954_genomic_ctg001_4639286_4678806			FALSE			Duplodnaviria		Heunggongvirae		Uroviricota		Caudoviricetes		novel_order_42_of_Caudoviricetes		novel_family_4_of_novel_order_42_of_Caudoviricetes		novel_subfamily_0_of_novel_family_4_of_novel_order_42_of_Caudoviricetes		novel_genus_0_of_novel_subfamily_0_of_novel_family_4_of_novel_order_42_of_Caudoviricetes
GCF_954773315.1_J00608_genomic_ctg026_complete_1			FALSE			Duplodnaviria		Heunggongvirae		Uroviricota		Caudoviricetes		novel_order_42_of_Caudoviricetes		novel_family_4_of_novel_order_42_of_Caudoviricetes		novel_subfamily_0_of_novel_family_4_of_novel_order_42_of_Caudoviricetes		novel_genus_0_of_novel_subfamily_0_of_novel_family_4_of_novel_order_42_of_Caudoviricetes
GCF_965233295.1_2_20589_genomic_ctg001_3689599_3730389			FALSE			Duplodnaviria		Heunggongvirae		Uroviricota		Caudoviricetes		novel_order_42_of_Caudoviricetes		novel_family_4_of_novel_order_42_of_Caudoviricetes		novel_subfamily_0_of_novel_family_4_of_novel_order_42_of_Caudoviricetes		novel_genus_0_of_novel_subfamily_0_of_novel_family_4_of_novel_order_42_of_Caudoviricetes
MH719189.1	Pseudomonas phage Fc02	54	TRUE	38.122	Duplodnaviria	Duplodnaviria	Heunggongvirae	Heunggongvirae	Uroviricota	Uroviricota	Caudoviricetes	Caudoviricetes		novel_order_42_of_Caudoviricetes		novel_family_4_of_novel_order_42_of_Caudoviricetes		novel_subfamily_0_of_novel_family_4_of_novel_order_42_of_Caudoviricetes		novel_genus_0_of_novel_subfamily_0_of_novel_family_4_of_novel_order_42_of_Caudoviricetes
MH719190.1	Pseudomonas phage H71	54	TRUE	38.223	Duplodnaviria	Duplodnaviria	Heunggongvirae	Heunggongvirae	Uroviricota	Uroviricota	Caudoviricetes	Caudoviricetes		novel_order_42_of_Caudoviricetes		novel_family_4_of_novel_order_42_of_Caudoviricetes		novel_subfamily_0_of_novel_family_4_of_novel_order_42_of_Caudoviricetes		novel_genus_0_of_novel_subfamily_0_of_novel_family_4_of_novel_order_42_of_Caudoviricetes
MH719191.1	Pseudomonas phage Fc22	53	TRUE	38.255	Duplodnaviria	Duplodnaviria	Heunggongvirae	Heunggongvirae	Uroviricota	Uroviricota	Caudoviricetes	Caudoviricetes		novel_order_42_of_Caudoviricetes		novel_family_4_of_novel_order_42_of_Caudoviricetes		novel_subfamily_0_of_novel_family_4_of_novel_order_42_of_Caudoviricetes		novel_genus_0_of_novel_subfamily_0_of_novel_family_4_of_novel_order_42_of_Caudoviricetes
MH719193.1	Pseudomonas phage H72	55	TRUE	38.579	Duplodnaviria	Duplodnaviria	Heunggongvirae	Heunggongvirae	Uroviricota	Uroviricota	Caudoviricetes	Caudoviricetes		novel_order_42_of_Caudoviricetes		novel_family_4_of_novel_order_42_of_Caudoviricetes		novel_subfamily_0_of_novel_family_4_of_novel_order_42_of_Caudoviricetes		novel_genus_0_of_novel_subfamily_0_of_novel_family_4_of_novel_order_42_of_Caudoviricetes
MH719195.1	Pseudomonas phage Ps59	54	TRUE	39.02	Duplodnaviria	Duplodnaviria	Heunggongvirae	Heunggongvirae	Uroviricota	Uroviricota	Caudoviricetes	Caudoviricetes		novel_order_42_of_Caudoviricetes		novel_family_4_of_novel_order_42_of_Caudoviricetes		novel_subfamily_0_of_novel_family_4_of_novel_order_42_of_Caudoviricetes		novel_genus_0_of_novel_subfamily_0_of_novel_family_4_of_novel_order_42_of_Caudoviricetes
MK934841.1	Pseudomonas phage UMP151	56	TRUE	41.303	Duplodnaviria	Duplodnaviria	Heunggongvirae	Heunggongvirae	Uroviricota	Uroviricota	Caudoviricetes	Caudoviricetes		novel_order_42_of_Caudoviricetes		novel_family_4_of_novel_order_42_of_Caudoviricetes		novel_subfamily_0_of_novel_family_4_of_novel_order_42_of_Caudoviricetes		novel_genus_0_of_novel_subfamily_0_of_novel_family_4_of_novel_order_42_of_Caudoviricetes
NC_027992.1	Pseudomonas phage JBD25	55	TRUE	39.552	Duplodnaviria	Duplodnaviria	Heunggongvirae	Heunggongvirae	Uroviricota	Uroviricota	Caudoviricetes	Caudoviricetes		novel_order_42_of_Caudoviricetes		novel_family_4_of_novel_order_42_of_Caudoviricetes		novel_subfamily_0_of_novel_family_4_of_novel_order_42_of_Caudoviricetes		novel_genus_0_of_novel_subfamily_0_of_novel_family_4_of_novel_order_42_of_Caudoviricetes
GCF_000988505.1_ASM98850v1_genomic_ctg001_2437162_2532283			FALSE			Duplodnaviria		Heunggongvirae		Uroviricota		Caudoviricetes		novel_order_42_of_Caudoviricetes		novel_family_4_of_novel_order_42_of_Caudoviricetes		novel_subfamily_0_of_novel_family_4_of_novel_order_42_of_Caudoviricetes		novel_genus_1_of_novel_subfamily_0_of_novel_family_4_of_novel_order_42_of_Caudoviricetes
GCF_000520335.1_Pseu_aeru_BWHPSA043_V1_genomic_ctg001_250924_271265			FALSE			Duplodnaviria		Heunggongvirae		Uroviricota		Caudoviricetes		novel_order_42_of_Caudoviricetes		novel_family_4_of_novel_order_42_of_Caudoviricetes		novel_subfamily_0_of_novel_family_4_of_novel_order_42_of_Caudoviricetes		novel_genus_2_of_novel_subfamily_0_of_novel_family_4_of_novel_order_42_of_Caudoviricetes
GCF_021533015.1_ASM2153301v1_genomic_ctg024_128262_152559			FALSE			Duplodnaviria		Heunggongvirae		Uroviricota		Caudoviricetes		novel_order_42_of_Caudoviricetes		novel_family_4_of_novel_order_42_of_Caudoviricetes		novel_subfamily_0_of_novel_family_4_of_novel_order_42_of_Caudoviricetes		novel_genus_2_of_novel_subfamily_0_of_novel_family_4_of_novel_order_42_of_Caudoviricetes
GCF_950100295.1_36935_genomic_ctg001_5266139_5289699			FALSE			Duplodnaviria		Heunggongvirae		Uroviricota		Caudoviricetes		novel_order_42_of_Caudoviricetes		novel_family_4_of_novel_order_42_of_Caudoviricetes		novel_subfamily_0_of_novel_family_4_of_novel_order_42_of_Caudoviricetes		novel_genus_2_of_novel_subfamily_0_of_novel_family_4_of_novel_order_42_of_Caudoviricetes
GCF_000789555.1_AZPAE14840_genomic_ctg009_82521_124886_1			FALSE			Duplodnaviria		Heunggongvirae		Uroviricota		Caudoviricetes		novel_order_42_of_Caudoviricetes		novel_family_4_of_novel_order_42_of_Caudoviricetes		novel_subfamily_0_of_novel_family_4_of_novel_order_42_of_Caudoviricetes		novel_genus_3_of_novel_subfamily_0_of_novel_family_4_of_novel_order_42_of_Caudoviricetes
GCF_000794335.1_AZPAE14838_genomic_ctg004_3_36482_1			FALSE			Duplodnaviria		Heunggongvirae		Uroviricota		Caudoviricetes		novel_order_42_of_Caudoviricetes		novel_family_4_of_novel_order_42_of_Caudoviricetes		novel_subfamily_0_of_novel_family_4_of_novel_order_42_of_Caudoviricetes		novel_genus_3_of_novel_subfamily_0_of_novel_family_4_of_novel_order_42_of_Caudoviricetes
GCF_000795585.1_AZPAE13866_genomic_ctg092_97539_145461			FALSE			Duplodnaviria		Heunggongvirae		Uroviricota		Caudoviricetes		novel_order_42_of_Caudoviricetes		novel_family_4_of_novel_order_42_of_Caudoviricetes		novel_subfamily_0_of_novel_family_4_of_novel_order_42_of_Caudoviricetes		novel_genus_3_of_novel_subfamily_0_of_novel_family_4_of_novel_order_42_of_Caudoviricetes
GCF_000796385.1_AZPAE14499_genomic_ctg033_complete			FALSE			Duplodnaviria		Heunggongvirae		Uroviricota		Caudoviricetes		novel_order_42_of_Caudoviricetes		novel_family_4_of_novel_order_42_of_Caudoviricetes		novel_subfamily_0_of_novel_family_4_of_novel_order_42_of_Caudoviricetes		novel_genus_3_of_novel_subfamily_0_of_novel_family_4_of_novel_order_42_of_Caudoviricetes
GCF_001451745.1_WH-SGI-V-07494_genomic_ctg055_9967_50543			FALSE			Duplodnaviria		Heunggongvirae		Uroviricota		Caudoviricetes		novel_order_42_of_Caudoviricetes		novel_family_4_of_novel_order_42_of_Caudoviricetes		novel_subfamily_0_of_novel_family_4_of_novel_order_42_of_Caudoviricetes		novel_genus_3_of_novel_subfamily_0_of_novel_family_4_of_novel_order_42_of_Caudoviricetes
GCF_045833585.1_SG_Pseudomonas_aeruginosa_HFL.SG.jS_genomic_ctg001_396786_439838_1			FALSE			Duplodnaviria		Heunggongvirae		Uroviricota		Caudoviricetes		novel_order_42_of_Caudoviricetes		novel_family_4_of_novel_order_42_of_Caudoviricetes		novel_subfamily_0_of_novel_family_4_of_novel_order_42_of_Caudoviricetes		novel_genus_3_of_novel_subfamily_0_of_novel_family_4_of_novel_order_42_of_Caudoviricetes
GCF_046605405.1_ASM4660540v1_genomic_ctg001_5199230_5238199			FALSE			Duplodnaviria		Heunggongvirae		Uroviricota		Caudoviricetes		novel_order_42_of_Caudoviricetes		novel_family_4_of_novel_order_42_of_Caudoviricetes		novel_subfamily_0_of_novel_family_4_of_novel_order_42_of_Caudoviricetes		novel_genus_3_of_novel_subfamily_0_of_novel_family_4_of_novel_order_42_of_Caudoviricetes
GCF_050044935.1_ASM5004493v1_genomic_ctg002_252801_291415			FALSE			Duplodnaviria		Heunggongvirae		Uroviricota		Caudoviricetes		novel_order_42_of_Caudoviricetes		novel_family_4_of_novel_order_42_of_Caudoviricetes		novel_subfamily_0_of_novel_family_4_of_novel_order_42_of_Caudoviricetes		novel_genus_3_of_novel_subfamily_0_of_novel_family_4_of_novel_order_42_of_Caudoviricetes
GCF_021513295.1_ASM2151329v1_genomic_ctg001_4410971_4519089			FALSE			Duplodnaviria		Heunggongvirae		Uroviricota		Caudoviricetes		novel_order_42_of_Caudoviricetes		novel_family_4_of_novel_order_42_of_Caudoviricetes		novel_subfamily_0_of_novel_family_4_of_novel_order_42_of_Caudoviricetes		novel_genus_82_of_novel_subfamily_0_of_novel_family_1_of_novel_order_37_of_Caudoviricetes
GCF_021497385.1_ASM2149738v1_genomic_ctg001_2633609_2738309			FALSE			Duplodnaviria		Heunggongvirae		Uroviricota		Caudoviricetes		novel_order_42_of_Caudoviricetes		novel_family_4_of_novel_order_42_of_Caudoviricetes		novel_subfamily_0_of_novel_family_4_of_novel_order_42_of_Caudoviricetes		novel_genus_83_of_novel_subfamily_0_of_novel_family_1_of_novel_order_37_of_Caudoviricetes
NC_011167.1	Bacillus phage IEBH	86	TRUE	53.104	Duplodnaviria	Duplodnaviria	Heunggongvirae	Heunggongvirae	Uroviricota	Uroviricota	Caudoviricetes	Caudoviricetes		novel_order_42_of_Caudoviricetes		novel_family_5_of_novel_order_42_of_Caudoviricetes		Gochnauervirinae	Cecivirus	Cecivirus|Pushchinovirus
NC_029024.1	Bacillus phage 250	54	TRUE	56.505	Duplodnaviria	Duplodnaviria	Heunggongvirae	Heunggongvirae	Uroviricota	Uroviricota	Caudoviricetes	Caudoviricetes		novel_order_42_of_Caudoviricetes		novel_family_5_of_novel_order_42_of_Caudoviricetes		Gochnauervirinae	Cecivirus	Cecivirus|Pushchinovirus
NC_017976.1	Bacillus phage PBC1	50	TRUE	41.164	Duplodnaviria	Duplodnaviria	Heunggongvirae	Heunggongvirae	Uroviricota	Uroviricota	Caudoviricetes	Caudoviricetes		novel_order_42_of_Caudoviricetes		novel_family_5_of_novel_order_42_of_Caudoviricetes	Gutmannvirinae	Gutmannvirinae	Pebcunavirus	Carmenvirus|Pebcunavirus
NC_048698.1	Bacillus phage Carmen17	51	TRUE	41.82	Duplodnaviria	Duplodnaviria	Heunggongvirae	Heunggongvirae	Uroviricota	Uroviricota	Caudoviricetes	Caudoviricetes		novel_order_42_of_Caudoviricetes		novel_family_5_of_novel_order_42_of_Caudoviricetes	Gutmannvirinae	Gutmannvirinae	Carmenvirus	Carmenvirus|Pebcunavirus
NC_048725.1	Bacillus phage Wes44	54	TRUE	42.248	Duplodnaviria	Duplodnaviria	Heunggongvirae	Heunggongvirae	Uroviricota	Uroviricota	Caudoviricetes	Caudoviricetes		novel_order_42_of_Caudoviricetes		novel_family_5_of_novel_order_42_of_Caudoviricetes	Gutmannvirinae	Gutmannvirinae	Carmenvirus	Carmenvirus|Pebcunavirus
GCF_026073415.1_ASM2607341v1_genomic_ctg001_2432028_2468383			FALSE			Duplodnaviria		Heunggongvirae		Uroviricota		Caudoviricetes		novel_order_42_of_Caudoviricetes		novel_family_6_of_novel_order_42_of_Caudoviricetes		novel_subfamily_0_of_novel_family_6_of_novel_order_42_of_Caudoviricetes		novel_genus_26_of_novel_subfamily_2_of_novel_family_2_of_novel_order_63_of_Caudoviricetes
NC_013644.1	Enterococcus phage phiFL4A	55	TRUE	37.856	Duplodnaviria	Duplodnaviria	Heunggongvirae	Heunggongvirae	Uroviricota	Uroviricota	Caudoviricetes	Caudoviricetes		novel_order_42_of_Caudoviricetes		novel_family_6_of_novel_order_42_of_Caudoviricetes		novel_subfamily_0_of_novel_family_6_of_novel_order_42_of_Caudoviricetes		novel_genus_27_of_novel_subfamily_2_of_novel_family_2_of_novel_order_63_of_Caudoviricetes
NC_047792.1	Streptomyces phage Ididsumtinwong	55	TRUE	37.817	Duplodnaviria	Duplodnaviria	Heunggongvirae	Heunggongvirae	Uroviricota	Uroviricota	Caudoviricetes	Caudoviricetes		novel_order_4_of_Caudoviricetes		novel_family_0_of_novel_order_4_of_Caudoviricetes		novel_subfamily_0_of_novel_family_0_of_novel_order_4_of_Caudoviricetes	Austintatiousvirus	Austintatiousvirus|Picardvirus
NC_047793.1	Streptomyces phage PapayaSalad	54	TRUE	38.411	Duplodnaviria	Duplodnaviria	Heunggongvirae	Heunggongvirae	Uroviricota	Uroviricota	Caudoviricetes	Caudoviricetes		novel_order_4_of_Caudoviricetes		novel_family_0_of_novel_order_4_of_Caudoviricetes		novel_subfamily_0_of_novel_family_0_of_novel_order_4_of_Caudoviricetes	Austintatiousvirus	Austintatiousvirus|Picardvirus
NC_048153.1	Streptomyces phage Austintatious	53	TRUE	36.213	Duplodnaviria	Duplodnaviria	Heunggongvirae	Heunggongvirae	Uroviricota	Uroviricota	Caudoviricetes	Caudoviricetes		novel_order_4_of_Caudoviricetes		novel_family_0_of_novel_order_4_of_Caudoviricetes		novel_subfamily_0_of_novel_family_0_of_novel_order_4_of_Caudoviricetes	Austintatiousvirus	Austintatiousvirus|Picardvirus
NC_018848.1	Streptomyces phage SV1	55	TRUE	37.612	Duplodnaviria	Duplodnaviria	Heunggongvirae	Heunggongvirae	Uroviricota	Uroviricota	Caudoviricetes	Caudoviricetes		novel_order_4_of_Caudoviricetes		novel_family_0_of_novel_order_4_of_Caudoviricetes		novel_subfamily_0_of_novel_family_0_of_novel_order_4_of_Caudoviricetes	Picardvirus	Picardvirus
MT451980.1	Streptomyces phage Ignacio	58	TRUE	38.137	Duplodnaviria	Duplodnaviria	Heunggongvirae	Heunggongvirae	Uroviricota	Uroviricota	Caudoviricetes	Caudoviricetes		novel_order_4_of_Caudoviricetes		novel_family_0_of_novel_order_4_of_Caudoviricetes		novel_subfamily_0_of_novel_family_0_of_novel_order_4_of_Caudoviricetes		Raleighvirus
MT451981.1	Streptomyces phage Vondra	57	TRUE	37.129	Duplodnaviria	Duplodnaviria	Heunggongvirae	Heunggongvirae	Uroviricota	Uroviricota	Caudoviricetes	Caudoviricetes		novel_order_4_of_Caudoviricetes		novel_family_0_of_novel_order_4_of_Caudoviricetes		novel_subfamily_0_of_novel_family_0_of_novel_order_4_of_Caudoviricetes		Raleighvirus
MT451982.1	Streptomyces phage Cumberbatch	59	TRUE	37.566	Duplodnaviria	Duplodnaviria	Heunggongvirae	Heunggongvirae	Uroviricota	Uroviricota	Caudoviricetes	Caudoviricetes		novel_order_4_of_Caudoviricetes		novel_family_0_of_novel_order_4_of_Caudoviricetes		novel_subfamily_0_of_novel_family_0_of_novel_order_4_of_Caudoviricetes		Raleighvirus
MT521991.1	Streptomyces phage Eklok	58	TRUE	37.409	Duplodnaviria	Duplodnaviria	Heunggongvirae	Heunggongvirae	Uroviricota	Uroviricota	Caudoviricetes	Caudoviricetes		novel_order_4_of_Caudoviricetes		novel_family_0_of_novel_order_4_of_Caudoviricetes		novel_subfamily_0_of_novel_family_0_of_novel_order_4_of_Caudoviricetes		Raleighvirus
OL455886.1	Streptomyces phage Piccadilly	58	TRUE	37.544	Duplodnaviria	Duplodnaviria	Heunggongvirae	Heunggongvirae	Uroviricota	Uroviricota	Caudoviricetes	Caudoviricetes		novel_order_4_of_Caudoviricetes		novel_family_0_of_novel_order_4_of_Caudoviricetes		novel_subfamily_0_of_novel_family_0_of_novel_order_4_of_Caudoviricetes		Raleighvirus
ON392164.1	Streptomyces phage AxeJC	58	TRUE	37.765	Duplodnaviria	Duplodnaviria	Heunggongvirae	Heunggongvirae	Uroviricota	Uroviricota	Caudoviricetes	Caudoviricetes		novel_order_4_of_Caudoviricetes		novel_family_0_of_novel_order_4_of_Caudoviricetes		novel_subfamily_0_of_novel_family_0_of_novel_order_4_of_Caudoviricetes		Raleighvirus
ON392165.1	Streptomyces phage Eastland	58	TRUE	37.536	Duplodnaviria	Duplodnaviria	Heunggongvirae	Heunggongvirae	Uroviricota	Uroviricota	Caudoviricetes	Caudoviricetes		novel_order_4_of_Caudoviricetes		novel_family_0_of_novel_order_4_of_Caudoviricetes		novel_subfamily_0_of_novel_family_0_of_novel_order_4_of_Caudoviricetes		Raleighvirus
ON456341.1	Streptomyces phage HFrancette	59	TRUE	38.234	Duplodnaviria	Duplodnaviria	Heunggongvirae	Heunggongvirae	Uroviricota	Uroviricota	Caudoviricetes	Caudoviricetes		novel_order_4_of_Caudoviricetes		novel_family_0_of_novel_order_4_of_Caudoviricetes		novel_subfamily_0_of_novel_family_0_of_novel_order_4_of_Caudoviricetes		Raleighvirus
MZ028627.1	Gordonia phage VanLee	164	TRUE	84.56	Duplodnaviria	Duplodnaviria	Heunggongvirae	Heunggongvirae	Uroviricota	Uroviricota	Caudoviricetes	Caudoviricetes		novel_order_4_of_Caudoviricetes		novel_family_1_of_novel_order_4_of_Caudoviricetes		novel_subfamily_0_of_novel_family_1_of_novel_order_4_of_Caudoviricetes		novel_genus_0_of_novel_subfamily_0_of_novel_family_1_of_novel_order_4_of_Caudoviricetes
NC_047974.1	Gordonia phage Jace	93	TRUE	53.912	Duplodnaviria	Duplodnaviria	Heunggongvirae	Heunggongvirae	Uroviricota	Uroviricota	Caudoviricetes	Caudoviricetes		novel_order_4_of_Caudoviricetes		novel_family_5_of_novel_order_12_of_Caudoviricetes		novel_subfamily_0_of_novel_family_5_of_novel_order_12_of_Caudoviricetes	Jacevirus	Jacevirus
NC_019924.1	Clostridium phage phi8074-B1	82	TRUE	47.595	Duplodnaviria	Duplodnaviria	Heunggongvirae	Heunggongvirae	Uroviricota	Uroviricota	Caudoviricetes	Caudoviricetes		novel_order_4_of_Caudoviricetes		novel_family_6_of_novel_order_12_of_Caudoviricetes		novel_subfamily_1_of_novel_family_6_of_novel_order_12_of_Caudoviricetes		novel_genus_0_of_novel_subfamily_1_of_novel_family_6_of_novel_order_12_of_Caudoviricetes
NC_019527.1	Aeromonas phage vB_AsaM-56	83	TRUE	43.551	Duplodnaviria	Duplodnaviria	Heunggongvirae	Heunggongvirae	Uroviricota	Uroviricota	Caudoviricetes	Caudoviricetes		novel_order_51_of_Caudoviricetes		novel_family_0_of_novel_order_5_of_Caudoviricetes		novel_subfamily_0_of_novel_family_0_of_novel_order_5_of_Caudoviricetes	Popoffvirus	Popoffvirus
NC_017984.1	Acinetobacter phage AP22	89	TRUE	46.387	Duplodnaviria	Duplodnaviria	Heunggongvirae	Heunggongvirae	Uroviricota	Uroviricota	Caudoviricetes	Caudoviricetes		novel_order_51_of_Caudoviricetes		novel_family_0_of_novel_order_5_of_Caudoviricetes		novel_subfamily_0_of_novel_family_4_of_novel_order_38_of_Caudoviricetes	Obolenskvirus	Obolenskvirus
NC_031117.1	Acinetobacter phage LZ35	83	TRUE	44.885	Duplodnaviria	Duplodnaviria	Heunggongvirae	Heunggongvirae	Uroviricota	Uroviricota	Caudoviricetes	Caudoviricetes		novel_order_51_of_Caudoviricetes		novel_family_0_of_novel_order_5_of_Caudoviricetes		novel_subfamily_0_of_novel_family_4_of_novel_order_38_of_Caudoviricetes	Obolenskvirus	Obolenskvirus
NC_041924.1	Acinetobacter phage WCHABP12	88	TRUE	45.415	Duplodnaviria	Duplodnaviria	Heunggongvirae	Heunggongvirae	Uroviricota	Uroviricota	Caudoviricetes	Caudoviricetes		novel_order_51_of_Caudoviricetes		novel_family_0_of_novel_order_5_of_Caudoviricetes		novel_subfamily_0_of_novel_family_4_of_novel_order_38_of_Caudoviricetes	Obolenskvirus	Obolenskvirus
NC_041966.1	Acinetobacter phage WCHABP1	89	TRUE	45.888	Duplodnaviria	Duplodnaviria	Heunggongvirae	Heunggongvirae	Uroviricota	Uroviricota	Caudoviricetes	Caudoviricetes		novel_order_51_of_Caudoviricetes		novel_family_0_of_novel_order_5_of_Caudoviricetes		novel_subfamily_0_of_novel_family_4_of_novel_order_38_of_Caudoviricetes	Obolenskvirus	Obolenskvirus
NC_028995.1	Acinetobacter phage phiAC-1	82	TRUE	43.216	Duplodnaviria	Duplodnaviria	Heunggongvirae	Heunggongvirae	Uroviricota	Uroviricota	Caudoviricetes	Caudoviricetes		novel_order_51_of_Caudoviricetes		novel_family_0_of_novel_order_5_of_Caudoviricetes		novel_subfamily_0_of_novel_family_4_of_novel_order_38_of_Caudoviricetes		novel_genus_4_of_novel_subfamily_0_of_novel_family_1_of_Tubulavirales
NC_054463.1	Ralstonia phage Bakoly	62	TRUE	44.222	Duplodnaviria	Duplodnaviria	Heunggongvirae	Heunggongvirae	Uroviricota	Uroviricota	Caudoviricetes	Caudoviricetes		novel_order_51_of_Caudoviricetes		novel_family_0_of_novel_order_5_of_Caudoviricetes		novel_subfamily_2_of_Inoviridae	Bakolyvirus	Lessievirus|Bakolyvirus
NC_055732.1	Gordonia phage Patio	90	TRUE	66.251	Duplodnaviria	Duplodnaviria	Heunggongvirae	Heunggongvirae	Uroviricota	Uroviricota	Caudoviricetes	Caudoviricetes		novel_order_5_of_Caudoviricetes	Zierdtviridae	Zierdtviridae	Emilbogenvirinae	Emilbogenvirinae	Skysandvirus	Foxborovirus|Skysandvirus
NC_055764.1	Gordonia phage Skysand	95	TRUE	67.359	Duplodnaviria	Duplodnaviria	Heunggongvirae	Heunggongvirae	Uroviricota	Uroviricota	Caudoviricetes	Caudoviricetes		novel_order_5_of_Caudoviricetes	Zierdtviridae	Zierdtviridae	Emilbogenvirinae	Emilbogenvirinae	Skysandvirus	Foxborovirus|Skysandvirus
NC_055806.1	Gordonia Phage Lollipop1437	93	TRUE	67.311	Duplodnaviria	Duplodnaviria	Heunggongvirae	Heunggongvirae	Uroviricota	Uroviricota	Caudoviricetes	Caudoviricetes		novel_order_5_of_Caudoviricetes	Zierdtviridae	Zierdtviridae	Emilbogenvirinae	Emilbogenvirinae	Skysandvirus	Foxborovirus|Skysandvirus
NC_016434.1	Gordonia phage GTE5	92	TRUE	65.839	Duplodnaviria	Duplodnaviria	Heunggongvirae	Heunggongvirae	Uroviricota	Uroviricota	Caudoviricetes	Caudoviricetes		novel_order_5_of_Caudoviricetes	Zierdtviridae	Zierdtviridae	Emilbogenvirinae	Emilbogenvirinae	Gruunavirus	Gruunavirus
NC_055738.1	Gordonia phage Flapper	96	TRUE	67.527	Duplodnaviria	Duplodnaviria	Heunggongvirae	Heunggongvirae	Uroviricota	Uroviricota	Caudoviricetes	Caudoviricetes		novel_order_5_of_Caudoviricetes	Zierdtviridae	Zierdtviridae	Emilbogenvirinae	Emilbogenvirinae	Gruunavirus	Gruunavirus
NC_055769.1	Gordonia phage Turuncu	94	TRUE	66.808	Duplodnaviria	Duplodnaviria	Heunggongvirae	Heunggongvirae	Uroviricota	Uroviricota	Caudoviricetes	Caudoviricetes		novel_order_5_of_Caudoviricetes	Zierdtviridae	Zierdtviridae	Emilbogenvirinae	Emilbogenvirinae	Gruunavirus	Gruunavirus
NC_055758.1	Gordonia phage Pleakley	96	TRUE	64.105	Duplodnaviria	Duplodnaviria	Heunggongvirae	Heunggongvirae	Uroviricota	Uroviricota	Caudoviricetes	Caudoviricetes		novel_order_5_of_Caudoviricetes	Zierdtviridae	Zierdtviridae	Emilbogenvirinae	Emilbogenvirinae	Pleakleyvirus	Pleakleyvirus
NC_055731.1	Gordonia phage Kabluna	95	TRUE	65.869	Duplodnaviria	Duplodnaviria	Heunggongvirae	Heunggongvirae	Uroviricota	Uroviricota	Caudoviricetes	Caudoviricetes		novel_order_5_of_Caudoviricetes	Zierdtviridae	Zierdtviridae	Emilbogenvirinae	Emilbogenvirinae	Kablunavirus	Sukkupivirus|Kablunavirus
NC_055770.1	Gordonia phage Buggaboo	94	TRUE	68.626	Duplodnaviria	Duplodnaviria	Heunggongvirae	Heunggongvirae	Uroviricota	Uroviricota	Caudoviricetes	Caudoviricetes		novel_order_5_of_Caudoviricetes	Zierdtviridae	Zierdtviridae	Emilbogenvirinae	Emilbogenvirinae	Kablunavirus	Sukkupivirus|Kablunavirus
NC_055788.1	Gordonia phage NosilaM	92	TRUE	67.662	Duplodnaviria	Duplodnaviria	Heunggongvirae	Heunggongvirae	Uroviricota	Uroviricota	Caudoviricetes	Caudoviricetes		novel_order_5_of_Caudoviricetes	Zierdtviridae	Zierdtviridae	Emilbogenvirinae	Emilbogenvirinae	Kablunavirus	Sukkupivirus|Kablunavirus
KX557288.1	Rhodococcus phage ChewyVIII	95	TRUE	69.165	Duplodnaviria	Duplodnaviria	Heunggongvirae	Heunggongvirae	Uroviricota	Uroviricota	Caudoviricetes	Caudoviricetes		novel_order_5_of_Caudoviricetes	Zierdtviridae	Zierdtviridae		Emilbogenvirinae		novel_genus_0_of_Emilbogenvirinae
NC_042085.1	Corynebacterium phage C3PO	93	TRUE	67.383	Duplodnaviria	Duplodnaviria	Heunggongvirae	Heunggongvirae	Uroviricota	Uroviricota	Caudoviricetes	Caudoviricetes		novel_order_5_of_Caudoviricetes	Zierdtviridae	Zierdtviridae	Toshachvirinae	Toshachvirinae	Ceetrepovirus	Ceetrepovirus
NC_055772.1	Corynebacterium phage Kimchi1738	94	TRUE	66.915	Duplodnaviria	Duplodnaviria	Heunggongvirae	Heunggongvirae	Uroviricota	Uroviricota	Caudoviricetes	Caudoviricetes		novel_order_5_of_Caudoviricetes	Zierdtviridae	Zierdtviridae	Toshachvirinae	Toshachvirinae	Ceetrepovirus	Ceetrepovirus
NC_055807.1	Corynebacterium phage Stickynote	90	TRUE	67.086	Duplodnaviria	Duplodnaviria	Heunggongvirae	Heunggongvirae	Uroviricota	Uroviricota	Caudoviricetes	Caudoviricetes		novel_order_5_of_Caudoviricetes	Zierdtviridae	Zierdtviridae	Toshachvirinae	Toshachvirinae	Ceetrepovirus	Ceetrepovirus
NC_024209.1	Mycobacterium phage Hawkeye	104	TRUE	67.383	Duplodnaviria	Duplodnaviria	Heunggongvirae	Heunggongvirae	Uroviricota	Uroviricota	Caudoviricetes	Caudoviricetes		novel_order_5_of_Caudoviricetes		novel_family_2_of_novel_order_5_of_Caudoviricetes	Dclasvirinae	Dclasvirinae	Hawkeyevirus	Hawkeyevirus
NC_008198.1	Mycobacterium phage PBI1	81	TRUE	64.494	Duplodnaviria	Duplodnaviria	Heunggongvirae	Heunggongvirae	Uroviricota	Uroviricota	Caudoviricetes	Caudoviricetes		novel_order_5_of_Caudoviricetes		novel_family_2_of_novel_order_5_of_Caudoviricetes	Dclasvirinae	Dclasvirinae	Plotvirus	Plotvirus
NC_008200.1	Mycobacterium phage PLot	89	TRUE	64.787	Duplodnaviria	Duplodnaviria	Heunggongvirae	Heunggongvirae	Uroviricota	Uroviricota	Caudoviricetes	Caudoviricetes		novel_order_5_of_Caudoviricetes		novel_family_2_of_novel_order_5_of_Caudoviricetes	Dclasvirinae	Dclasvirinae	Plotvirus	Plotvirus
NC_011285.1	Mycobacterium phage Troll4	84	TRUE	64.618	Duplodnaviria	Duplodnaviria	Heunggongvirae	Heunggongvirae	Uroviricota	Uroviricota	Caudoviricetes	Caudoviricetes		novel_order_5_of_Caudoviricetes		novel_family_2_of_novel_order_5_of_Caudoviricetes	Dclasvirinae	Dclasvirinae	Plotvirus	Plotvirus
NC_011290.1	Mycobacterium phage Gumball	88	TRUE	64.807	Duplodnaviria	Duplodnaviria	Heunggongvirae	Heunggongvirae	Uroviricota	Uroviricota	Caudoviricetes	Caudoviricetes		novel_order_5_of_Caudoviricetes		novel_family_2_of_novel_order_5_of_Caudoviricetes	Dclasvirinae	Dclasvirinae	Plotvirus	Plotvirus
NC_011292.1	Mycobacterium phage Konstantine	95	TRUE	68.952	Duplodnaviria	Duplodnaviria	Heunggongvirae	Heunggongvirae	Uroviricota	Uroviricota	Caudoviricetes	Caudoviricetes		novel_order_5_of_Caudoviricetes		novel_family_2_of_novel_order_5_of_Caudoviricetes		novel_subfamily_0_of_novel_family_2_of_novel_order_5_of_Caudoviricetes	Konstantinevirus	Konstantinevirus
NC_023578.1	Mycobacterium phage Oaker	92	TRUE	69.099	Duplodnaviria	Duplodnaviria	Heunggongvirae	Heunggongvirae	Uroviricota	Uroviricota	Caudoviricetes	Caudoviricetes		novel_order_5_of_Caudoviricetes		novel_family_2_of_novel_order_5_of_Caudoviricetes		novel_subfamily_0_of_novel_family_2_of_novel_order_5_of_Caudoviricetes	Konstantinevirus	Konstantinevirus
NC_024371.1	Mycobacterium phage Damien	93	TRUE	68.386	Duplodnaviria	Duplodnaviria	Heunggongvirae	Heunggongvirae	Uroviricota	Uroviricota	Caudoviricetes	Caudoviricetes		novel_order_5_of_Caudoviricetes		novel_family_2_of_novel_order_5_of_Caudoviricetes		novel_subfamily_0_of_novel_family_2_of_novel_order_5_of_Caudoviricetes	Konstantinevirus	Konstantinevirus
NC_031001.1	Gordonia phage Terapin	97	TRUE	66.611	Duplodnaviria	Duplodnaviria	Heunggongvirae	Heunggongvirae	Uroviricota	Uroviricota	Caudoviricetes	Caudoviricetes		novel_order_5_of_Caudoviricetes		novel_family_2_of_novel_order_5_of_Caudoviricetes		novel_subfamily_1_of_novel_family_2_of_novel_order_5_of_Caudoviricetes	Terapinvirus	Terapinvirus
NC_047990.1	Gordonia phage Suzy	96	TRUE	67.118	Duplodnaviria	Duplodnaviria	Heunggongvirae	Heunggongvirae	Uroviricota	Uroviricota	Caudoviricetes	Caudoviricetes		novel_order_5_of_Caudoviricetes		novel_family_2_of_novel_order_5_of_Caudoviricetes		novel_subfamily_1_of_novel_family_2_of_novel_order_5_of_Caudoviricetes	Terapinvirus	Terapinvirus
NC_048812.1	Gordonia phage Gibbin	99	TRUE	67.785	Duplodnaviria	Duplodnaviria	Heunggongvirae	Heunggongvirae	Uroviricota	Uroviricota	Caudoviricetes	Caudoviricetes		novel_order_5_of_Caudoviricetes		novel_family_2_of_novel_order_5_of_Caudoviricetes		novel_subfamily_2_of_novel_family_2_of_novel_order_5_of_Caudoviricetes	Lambovirus	Lambovirus|Demosthenesvirus
NC_048813.1	Gordonia phage Ranch	101	TRUE	66.892	Duplodnaviria	Duplodnaviria	Heunggongvirae	Heunggongvirae	Uroviricota	Uroviricota	Caudoviricetes	Caudoviricetes		novel_order_5_of_Caudoviricetes		novel_family_2_of_novel_order_5_of_Caudoviricetes		novel_subfamily_2_of_novel_family_2_of_novel_order_5_of_Caudoviricetes	Lambovirus	Lambovirus|Demosthenesvirus
NC_048814.1	Gordonia phage Lambo	98	TRUE	67.813	Duplodnaviria	Duplodnaviria	Heunggongvirae	Heunggongvirae	Uroviricota	Uroviricota	Caudoviricetes	Caudoviricetes		novel_order_5_of_Caudoviricetes		novel_family_2_of_novel_order_5_of_Caudoviricetes		novel_subfamily_2_of_novel_family_2_of_novel_order_5_of_Caudoviricetes	Lambovirus	Lambovirus|Demosthenesvirus
NC_048815.1	Gordonia phage Sadboi	97	TRUE	67.485	Duplodnaviria	Duplodnaviria	Heunggongvirae	Heunggongvirae	Uroviricota	Uroviricota	Caudoviricetes	Caudoviricetes		novel_order_5_of_Caudoviricetes		novel_family_2_of_novel_order_5_of_Caudoviricetes		novel_subfamily_2_of_novel_family_2_of_novel_order_5_of_Caudoviricetes	Lambovirus	Lambovirus|Demosthenesvirus
NC_048826.1	Gordonia phage Yikes	98	TRUE	68.155	Duplodnaviria	Duplodnaviria	Heunggongvirae	Heunggongvirae	Uroviricota	Uroviricota	Caudoviricetes	Caudoviricetes		novel_order_5_of_Caudoviricetes		novel_family_2_of_novel_order_5_of_Caudoviricetes		novel_subfamily_2_of_novel_family_2_of_novel_order_5_of_Caudoviricetes	Lambovirus	Lambovirus|Demosthenesvirus
MN813687.1	Mycobacterium phage Onyinye	107	TRUE	71.419	Duplodnaviria	Duplodnaviria	Heunggongvirae	Heunggongvirae	Uroviricota	Uroviricota	Caudoviricetes	Caudoviricetes		novel_order_5_of_Caudoviricetes		novel_family_2_of_novel_order_5_of_Caudoviricetes		novel_subfamily_3_of_novel_family_2_of_novel_order_5_of_Caudoviricetes	Onyinyevirus	Onyinyevirus
NC_048824.1	Mycobacterium phage Indlulamithi	111	TRUE	71.538	Duplodnaviria	Duplodnaviria	Heunggongvirae	Heunggongvirae	Uroviricota	Uroviricota	Caudoviricetes	Caudoviricetes		novel_order_5_of_Caudoviricetes		novel_family_2_of_novel_order_5_of_Caudoviricetes		novel_subfamily_4_of_novel_family_2_of_novel_order_5_of_Caudoviricetes	Indlulamithivirus	Indlulamithivirus
NC_047746.1	Vibrio phage Vc1	44	TRUE	44.541	Duplodnaviria	Duplodnaviria	Heunggongvirae	Heunggongvirae	Uroviricota	Uroviricota	Caudoviricetes	Caudoviricetes		novel_order_62_of_Caudoviricetes	Drexlerviridae	Drexlerviridae		Colwellvirinae	Jhansiroadvirus	Jhansiroadvirus
NC_047960.1	Escherichia phage vB_EcoS_IME347	87	TRUE	50.048	Duplodnaviria	Duplodnaviria	Heunggongvirae	Heunggongvirae	Uroviricota	Uroviricota	Caudoviricetes	Caudoviricetes		novel_order_62_of_Caudoviricetes	Drexlerviridae	Drexlerviridae	Tunavirinae	Tempevirinae|Tunavirinae|Rogunavirinae|Braunvirinae	Badaguanvirus	Badaguanvirus
NC_054892.1	Escherichia phage vB_EcoS_PHB17	85	TRUE	48.939	Duplodnaviria	Duplodnaviria	Heunggongvirae	Heunggongvirae	Uroviricota	Uroviricota	Caudoviricetes	Caudoviricetes		novel_order_62_of_Caudoviricetes	Drexlerviridae	Drexlerviridae	Tempevirinae	Tempevirinae|Tunavirinae|Rogunavirinae|Braunvirinae	Changchunvirus	Changchunvirus
NC_054893.1	Escherichia phage vB_EcoS_W011D	85	TRUE	49.847	Duplodnaviria	Duplodnaviria	Heunggongvirae	Heunggongvirae	Uroviricota	Uroviricota	Caudoviricetes	Caudoviricetes		novel_order_62_of_Caudoviricetes	Drexlerviridae	Drexlerviridae	Tempevirinae	Tempevirinae|Tunavirinae|Rogunavirinae|Braunvirinae	Changchunvirus	Changchunvirus
NC_042122.1	Enterobacter phage Ec_L1	85	TRUE	51.894	Duplodnaviria	Duplodnaviria	Heunggongvirae	Heunggongvirae	Uroviricota	Uroviricota	Caudoviricetes	Caudoviricetes		novel_order_62_of_Caudoviricetes	Drexlerviridae	Drexlerviridae		Tempevirinae|Tunavirinae|Rogunavirinae|Braunvirinae	Eclunavirus	Eclunavirus
NC_007603.1	Escherichia phage Rtp	75	TRUE	46.219	Duplodnaviria	Duplodnaviria	Heunggongvirae	Heunggongvirae	Uroviricota	Uroviricota	Caudoviricetes	Caudoviricetes		novel_order_62_of_Caudoviricetes	Drexlerviridae	Drexlerviridae	Braunvirinae	Tempevirinae|Tunavirinae|Rogunavirinae|Braunvirinae	Rtpvirus	Guelphvirus|Rtpvirus|Christensenvirus|Loudonvirus|Veterinaerplatzvirus
NC_019404.1	Escherichia phage vB_EcoS_ACG-M12	78	TRUE	46.054	Duplodnaviria	Duplodnaviria	Heunggongvirae	Heunggongvirae	Uroviricota	Uroviricota	Caudoviricetes	Caudoviricetes		novel_order_62_of_Caudoviricetes	Drexlerviridae	Drexlerviridae	Braunvirinae	Tempevirinae|Tunavirinae|Rogunavirinae|Braunvirinae	Guelphvirus	Guelphvirus|Rtpvirus|Christensenvirus|Loudonvirus|Veterinaerplatzvirus
NC_047810.1	Escherichia phage vB_EcoS-IME253	74	TRUE	46.717	Duplodnaviria	Duplodnaviria	Heunggongvirae	Heunggongvirae	Uroviricota	Uroviricota	Caudoviricetes	Caudoviricetes		novel_order_62_of_Caudoviricetes	Drexlerviridae	Drexlerviridae	Braunvirinae	Tempevirinae|Tunavirinae|Rogunavirinae|Braunvirinae	Rtpvirus	Guelphvirus|Rtpvirus|Christensenvirus|Loudonvirus|Veterinaerplatzvirus
NC_047812.1	Escherichia phage vB_EcoS_CEB_EC3a	70	TRUE	44.234	Duplodnaviria	Duplodnaviria	Heunggongvirae	Heunggongvirae	Uroviricota	Uroviricota	Caudoviricetes	Caudoviricetes		novel_order_62_of_Caudoviricetes	Drexlerviridae	Drexlerviridae	Braunvirinae	Tempevirinae|Tunavirinae|Rogunavirinae|Braunvirinae	Guelphvirus	Guelphvirus|Rtpvirus|Christensenvirus|Loudonvirus|Veterinaerplatzvirus
NC_047893.1	Escherichia phage DTL	60	TRUE	45.814	Duplodnaviria	Duplodnaviria	Heunggongvirae	Heunggongvirae	Uroviricota	Uroviricota	Caudoviricetes	Caudoviricetes		novel_order_62_of_Caudoviricetes	Drexlerviridae	Drexlerviridae	Braunvirinae	Tempevirinae|Tunavirinae|Rogunavirinae|Braunvirinae	Loudonvirus	Guelphvirus|Rtpvirus|Christensenvirus|Loudonvirus|Veterinaerplatzvirus
NC_048208.1	Escherichia phage vB_EcoS_IME542	71	TRUE	46.553	Duplodnaviria	Duplodnaviria	Heunggongvirae	Heunggongvirae	Uroviricota	Uroviricota	Caudoviricetes	Caudoviricetes		novel_order_62_of_Caudoviricetes	Drexlerviridae	Drexlerviridae	Braunvirinae	Tempevirinae|Tunavirinae|Rogunavirinae|Braunvirinae	Christensenvirus	Guelphvirus|Rtpvirus|Christensenvirus|Loudonvirus|Veterinaerplatzvirus
NC_049813.1	Escherichia phage vB_EcoS-12210I	65	TRUE	44.219	Duplodnaviria	Duplodnaviria	Heunggongvirae	Heunggongvirae	Uroviricota	Uroviricota	Caudoviricetes	Caudoviricetes		novel_order_62_of_Caudoviricetes	Drexlerviridae	Drexlerviridae	Braunvirinae	Tempevirinae|Tunavirinae|Rogunavirinae|Braunvirinae	Veterinaerplatzvirus	Guelphvirus|Rtpvirus|Christensenvirus|Loudonvirus|Veterinaerplatzvirus
NC_049820.1	Shigella phage 2019SD1	76	TRUE	53.145	Duplodnaviria	Duplodnaviria	Heunggongvirae	Heunggongvirae	Uroviricota	Uroviricota	Caudoviricetes	Caudoviricetes		novel_order_62_of_Caudoviricetes	Drexlerviridae	Drexlerviridae	Tempevirinae	Tempevirinae|Tunavirinae|Rogunavirinae|Braunvirinae	Hanrivervirus	Hanrivervirus
NC_021331.1	Shigella phage pSf-1	94	TRUE	51.821	Duplodnaviria	Duplodnaviria	Heunggongvirae	Heunggongvirae	Uroviricota	Uroviricota	Caudoviricetes	Caudoviricetes		novel_order_62_of_Caudoviricetes	Drexlerviridae	Drexlerviridae	Tempevirinae	Tempevirinae|Tunavirinae|Rogunavirinae|Braunvirinae	Hanrivervirus	Hanrivervirus|Warwickvirus
NC_047938.1	Escherichia phage SECphi27	85	TRUE	51.811	Duplodnaviria	Duplodnaviria	Heunggongvirae	Heunggongvirae	Uroviricota	Uroviricota	Caudoviricetes	Caudoviricetes		novel_order_62_of_Caudoviricetes	Drexlerviridae	Drexlerviridae	Tempevirinae	Tempevirinae|Tunavirinae|Rogunavirinae|Braunvirinae	Warwickvirus	Hanrivervirus|Warwickvirus
NC_048132.1	Escherichia phage vB_EcoS-95	89	TRUE	50.91	Duplodnaviria	Duplodnaviria	Heunggongvirae	Heunggongvirae	Uroviricota	Uroviricota	Caudoviricetes	Caudoviricetes		novel_order_62_of_Caudoviricetes	Drexlerviridae	Drexlerviridae	Tempevirinae	Tempevirinae|Tunavirinae|Rogunavirinae|Braunvirinae	Warwickvirus	Hanrivervirus|Warwickvirus
NC_048202.1	Escherichia phage vB_EcoS_swan01	83	TRUE	50.865	Duplodnaviria	Duplodnaviria	Heunggongvirae	Heunggongvirae	Uroviricota	Uroviricota	Caudoviricetes	Caudoviricetes		novel_order_62_of_Caudoviricetes	Drexlerviridae	Drexlerviridae	Tempevirinae	Tempevirinae|Tunavirinae|Rogunavirinae|Braunvirinae	Warwickvirus	Hanrivervirus|Warwickvirus
NC_048206.1	Escherichia phage vB_Eco_mar001J1	78	TRUE	50.343	Duplodnaviria	Duplodnaviria	Heunggongvirae	Heunggongvirae	Uroviricota	Uroviricota	Caudoviricetes	Caudoviricetes		novel_order_62_of_Caudoviricetes	Drexlerviridae	Drexlerviridae	Tempevirinae	Tempevirinae|Tunavirinae|Rogunavirinae|Braunvirinae	Warwickvirus	Hanrivervirus|Warwickvirus
NC_049814.1	Shigella phage JK16	84	TRUE	51.854	Duplodnaviria	Duplodnaviria	Heunggongvirae	Heunggongvirae	Uroviricota	Uroviricota	Caudoviricetes	Caudoviricetes		novel_order_62_of_Caudoviricetes	Drexlerviridae	Drexlerviridae	Tempevirinae	Tempevirinae|Tunavirinae|Rogunavirinae|Braunvirinae	Warwickvirus	Hanrivervirus|Warwickvirus
NC_049815.1	Escherichia phage tonn	86	TRUE	51.012	Duplodnaviria	Duplodnaviria	Heunggongvirae	Heunggongvirae	Uroviricota	Uroviricota	Caudoviricetes	Caudoviricetes		novel_order_62_of_Caudoviricetes	Drexlerviridae	Drexlerviridae	Tempevirinae	Tempevirinae|Tunavirinae|Rogunavirinae|Braunvirinae	Warwickvirus	Hanrivervirus|Warwickvirus
NC_049816.1	Escherichia phage tunus	84	TRUE	51.111	Duplodnaviria	Duplodnaviria	Heunggongvirae	Heunggongvirae	Uroviricota	Uroviricota	Caudoviricetes	Caudoviricetes		novel_order_62_of_Caudoviricetes	Drexlerviridae	Drexlerviridae	Tempevirinae	Tempevirinae|Tunavirinae|Rogunavirinae|Braunvirinae	Warwickvirus	Hanrivervirus|Warwickvirus
NC_049817.1	Escherichia phage tonnikala	83	TRUE	51.277	Duplodnaviria	Duplodnaviria	Heunggongvirae	Heunggongvirae	Uroviricota	Uroviricota	Caudoviricetes	Caudoviricetes		novel_order_62_of_Caudoviricetes	Drexlerviridae	Drexlerviridae	Tempevirinae	Tempevirinae|Tunavirinae|Rogunavirinae|Braunvirinae	Warwickvirus	Hanrivervirus|Warwickvirus
NC_049818.1	Escherichia phage tonijn	84	TRUE	51.627	Duplodnaviria	Duplodnaviria	Heunggongvirae	Heunggongvirae	Uroviricota	Uroviricota	Caudoviricetes	Caudoviricetes		novel_order_62_of_Caudoviricetes	Drexlerviridae	Drexlerviridae	Tempevirinae	Tempevirinae|Tunavirinae|Rogunavirinae|Braunvirinae	Warwickvirus	Hanrivervirus|Warwickvirus
NC_049819.1	Escherichia phage atuna	84	TRUE	50.732	Duplodnaviria	Duplodnaviria	Heunggongvirae	Heunggongvirae	Uroviricota	Uroviricota	Caudoviricetes	Caudoviricetes		novel_order_62_of_Caudoviricetes	Drexlerviridae	Drexlerviridae	Tempevirinae	Tempevirinae|Tunavirinae|Rogunavirinae|Braunvirinae	Warwickvirus	Hanrivervirus|Warwickvirus
NC_049821.1	Salmonella phage slyngel	80	TRUE	51.048	Duplodnaviria	Duplodnaviria	Heunggongvirae	Heunggongvirae	Uroviricota	Uroviricota	Caudoviricetes	Caudoviricetes		novel_order_62_of_Caudoviricetes	Drexlerviridae	Drexlerviridae	Tempevirinae	Tempevirinae|Tunavirinae|Rogunavirinae|Braunvirinae	Hanrivervirus	Hanrivervirus|Warwickvirus
NC_049822.1	Escherichia phage vB_EcoS_G29-2	85	TRUE	51.739	Duplodnaviria	Duplodnaviria	Heunggongvirae	Heunggongvirae	Uroviricota	Uroviricota	Caudoviricetes	Caudoviricetes		novel_order_62_of_Caudoviricetes	Drexlerviridae	Drexlerviridae	Tempevirinae	Tempevirinae|Tunavirinae|Rogunavirinae|Braunvirinae	Hanrivervirus	Hanrivervirus|Warwickvirus
NC_049823.1	Escherichia phage herni	83	TRUE	50.971	Duplodnaviria	Duplodnaviria	Heunggongvirae	Heunggongvirae	Uroviricota	Uroviricota	Caudoviricetes	Caudoviricetes		novel_order_62_of_Caudoviricetes	Drexlerviridae	Drexlerviridae	Tempevirinae	Tempevirinae|Tunavirinae|Rogunavirinae|Braunvirinae	Hanrivervirus	Hanrivervirus|Warwickvirus
NC_049824.1	Escherichia phage vojen	80	TRUE	50.709	Duplodnaviria	Duplodnaviria	Heunggongvirae	Heunggongvirae	Uroviricota	Uroviricota	Caudoviricetes	Caudoviricetes		novel_order_62_of_Caudoviricetes	Drexlerviridae	Drexlerviridae	Tempevirinae	Tempevirinae|Tunavirinae|Rogunavirinae|Braunvirinae	Hanrivervirus	Hanrivervirus|Warwickvirus
NC_049825.1	Escherichia phage grams	76	TRUE	49.53	Duplodnaviria	Duplodnaviria	Heunggongvirae	Heunggongvirae	Uroviricota	Uroviricota	Caudoviricetes	Caudoviricetes		novel_order_62_of_Caudoviricetes	Drexlerviridae	Drexlerviridae	Tempevirinae	Tempevirinae|Tunavirinae|Rogunavirinae|Braunvirinae	Hanrivervirus	Hanrivervirus|Warwickvirus
NC_049826.1	Escherichia phage aaroes	82	TRUE	51.662	Duplodnaviria	Duplodnaviria	Heunggongvirae	Heunggongvirae	Uroviricota	Uroviricota	Caudoviricetes	Caudoviricetes		novel_order_62_of_Caudoviricetes	Drexlerviridae	Drexlerviridae	Tempevirinae	Tempevirinae|Tunavirinae|Rogunavirinae|Braunvirinae	Hanrivervirus	Hanrivervirus|Warwickvirus
NC_049827.1	Escherichia phage damhaus	80	TRUE	51.154	Duplodnaviria	Duplodnaviria	Heunggongvirae	Heunggongvirae	Uroviricota	Uroviricota	Caudoviricetes	Caudoviricetes		novel_order_62_of_Caudoviricetes	Drexlerviridae	Drexlerviridae	Tempevirinae	Tempevirinae|Tunavirinae|Rogunavirinae|Braunvirinae	Hanrivervirus	Hanrivervirus|Warwickvirus
NC_049828.1	Escherichia phage haarsle	74	TRUE	48.613	Duplodnaviria	Duplodnaviria	Heunggongvirae	Heunggongvirae	Uroviricota	Uroviricota	Caudoviricetes	Caudoviricetes		novel_order_62_of_Caudoviricetes	Drexlerviridae	Drexlerviridae	Tempevirinae	Tempevirinae|Tunavirinae|Rogunavirinae|Braunvirinae	Hanrivervirus	Hanrivervirus|Warwickvirus
NC_049829.1	Escherichia phage aalborv	71	TRUE	46.66	Duplodnaviria	Duplodnaviria	Heunggongvirae	Heunggongvirae	Uroviricota	Uroviricota	Caudoviricetes	Caudoviricetes		novel_order_62_of_Caudoviricetes	Drexlerviridae	Drexlerviridae	Tempevirinae	Tempevirinae|Tunavirinae|Rogunavirinae|Braunvirinae	Hanrivervirus	Hanrivervirus|Warwickvirus
NC_049830.1	Escherichia phage PGN590	51	TRUE	49.043	Duplodnaviria	Duplodnaviria	Heunggongvirae	Heunggongvirae	Uroviricota	Uroviricota	Caudoviricetes	Caudoviricetes		novel_order_62_of_Caudoviricetes	Drexlerviridae	Drexlerviridae	Tempevirinae	Tempevirinae|Tunavirinae|Rogunavirinae|Braunvirinae	Hanrivervirus	Hanrivervirus|Warwickvirus
NC_049852.1	Escherichia phage egaa	80	TRUE	51.643	Duplodnaviria	Duplodnaviria	Heunggongvirae	Heunggongvirae	Uroviricota	Uroviricota	Caudoviricetes	Caudoviricetes		novel_order_62_of_Caudoviricetes	Drexlerviridae	Drexlerviridae	Tempevirinae	Tempevirinae|Tunavirinae|Rogunavirinae|Braunvirinae	Hanrivervirus	Hanrivervirus|Warwickvirus
NC_049853.1	Escherichia phage Henu8	65	TRUE	49.89	Duplodnaviria	Duplodnaviria	Heunggongvirae	Heunggongvirae	Uroviricota	Uroviricota	Caudoviricetes	Caudoviricetes		novel_order_62_of_Caudoviricetes	Drexlerviridae	Drexlerviridae	Tempevirinae	Tempevirinae|Tunavirinae|Rogunavirinae|Braunvirinae	Hanrivervirus	Hanrivervirus|Warwickvirus
NC_054895.1	Escherichia phage vB_Eco_SLUR29	78	TRUE	48.466	Duplodnaviria	Duplodnaviria	Heunggongvirae	Heunggongvirae	Uroviricota	Uroviricota	Caudoviricetes	Caudoviricetes		novel_order_62_of_Caudoviricetes	Drexlerviridae	Drexlerviridae	Tempevirinae	Tempevirinae|Tunavirinae|Rogunavirinae|Braunvirinae	Warwickvirus	Hanrivervirus|Warwickvirus
NC_054896.1	Escherichia phage tiwna	82	TRUE	51.014	Duplodnaviria	Duplodnaviria	Heunggongvirae	Heunggongvirae	Uroviricota	Uroviricota	Caudoviricetes	Caudoviricetes		novel_order_62_of_Caudoviricetes	Drexlerviridae	Drexlerviridae	Tempevirinae	Tempevirinae|Tunavirinae|Rogunavirinae|Braunvirinae	Warwickvirus	Hanrivervirus|Warwickvirus
NC_054894.1	Escherichia phage Henu7	67	TRUE	49.526	Duplodnaviria	Duplodnaviria	Heunggongvirae	Heunggongvirae	Uroviricota	Uroviricota	Caudoviricetes	Caudoviricetes		novel_order_62_of_Caudoviricetes	Drexlerviridae	Drexlerviridae	Tempevirinae	Tempevirinae|Tunavirinae|Rogunavirinae|Braunvirinae	Henuseptimavirus	Henuseptimavirus
NC_054897.1	Citrobacter phage HCF1	71	TRUE	45.806	Duplodnaviria	Duplodnaviria	Heunggongvirae	Heunggongvirae	Uroviricota	Uroviricota	Caudoviricetes	Caudoviricetes		novel_order_62_of_Caudoviricetes	Drexlerviridae	Drexlerviridae		Tempevirinae|Tunavirinae|Rogunavirinae|Braunvirinae	Hicfunavirus	Hicfunavirus
NC_019509.1	Cronobacter phage ESP2949-1	45	TRUE	49.116	Duplodnaviria	Duplodnaviria	Heunggongvirae	Heunggongvirae	Uroviricota	Uroviricota	Caudoviricetes	Caudoviricetes		novel_order_62_of_Caudoviricetes	Drexlerviridae	Drexlerviridae		Tempevirinae|Tunavirinae|Rogunavirinae|Braunvirinae	Kyungwonvirus	Kyungwonvirus
NC_048088.1	Cronobacter phage CS01	75	TRUE	48.195	Duplodnaviria	Duplodnaviria	Heunggongvirae	Heunggongvirae	Uroviricota	Uroviricota	Caudoviricetes	Caudoviricetes		novel_order_62_of_Caudoviricetes	Drexlerviridae	Drexlerviridae		Tempevirinae|Tunavirinae|Rogunavirinae|Braunvirinae	Kyungwonvirus	Kyungwonvirus
NC_047820.1	Escherichia phage vB_EcoS_ESCO41	79	TRUE	50.8	Duplodnaviria	Duplodnaviria	Heunggongvirae	Heunggongvirae	Uroviricota	Uroviricota	Caudoviricetes	Caudoviricetes		novel_order_62_of_Caudoviricetes	Drexlerviridae	Drexlerviridae		Tempevirinae|Tunavirinae|Rogunavirinae|Braunvirinae	Nouzillyvirus	Nouzillyvirus
NC_007291.1	Escherichia phage Jk06	82	TRUE	46.072	Duplodnaviria	Duplodnaviria	Heunggongvirae	Heunggongvirae	Uroviricota	Uroviricota	Caudoviricetes	Caudoviricetes		novel_order_62_of_Caudoviricetes	Drexlerviridae	Drexlerviridae	Rogunavirinae	Tempevirinae|Tunavirinae|Rogunavirinae|Braunvirinae	Rogunavirus	Rogunavirus
NC_019718.1	Enterobacteria phage vB_EcoS_Rogue1	74	TRUE	45.805	Duplodnaviria	Duplodnaviria	Heunggongvirae	Heunggongvirae	Uroviricota	Uroviricota	Caudoviricetes	Caudoviricetes		novel_order_62_of_Caudoviricetes	Drexlerviridae	Drexlerviridae	Rogunavirinae	Tempevirinae|Tunavirinae|Rogunavirinae|Braunvirinae	Rogunavirus	Rogunavirus|Eastlansingvirus|Lindendrivevirus|Wilsonroadvirus
NC_023743.1	Escherichia phage phiEB49	74	TRUE	47.18	Duplodnaviria	Duplodnaviria	Heunggongvirae	Heunggongvirae	Uroviricota	Uroviricota	Caudoviricetes	Caudoviricetes		novel_order_62_of_Caudoviricetes	Drexlerviridae	Drexlerviridae	Rogunavirinae	Tempevirinae|Tunavirinae|Rogunavirinae|Braunvirinae	Lindendrivevirus	Rogunavirus|Eastlansingvirus|Lindendrivevirus|Wilsonroadvirus
NC_024210.1	Escherichia phage e4/1c	72	TRUE	47.112	Duplodnaviria	Duplodnaviria	Heunggongvirae	Heunggongvirae	Uroviricota	Uroviricota	Caudoviricetes	Caudoviricetes		novel_order_62_of_Caudoviricetes	Drexlerviridae	Drexlerviridae	Rogunavirinae	Tempevirinae|Tunavirinae|Rogunavirinae|Braunvirinae	Rogunavirus	Rogunavirus|Eastlansingvirus|Lindendrivevirus|Wilsonroadvirus
NC_024784.1	Escherichia phage vB_EcoS_AHS24	81	TRUE	46.44	Duplodnaviria	Duplodnaviria	Heunggongvirae	Heunggongvirae	Uroviricota	Uroviricota	Caudoviricetes	Caudoviricetes		novel_order_62_of_Caudoviricetes	Drexlerviridae	Drexlerviridae	Rogunavirinae	Tempevirinae|Tunavirinae|Rogunavirinae|Braunvirinae	Rogunavirus	Rogunavirus|Eastlansingvirus|Lindendrivevirus|Wilsonroadvirus
NC_024789.1	Escherichia phage vB_EcoS_AKS96	74	TRUE	45.746	Duplodnaviria	Duplodnaviria	Heunggongvirae	Heunggongvirae	Uroviricota	Uroviricota	Caudoviricetes	Caudoviricetes		novel_order_62_of_Caudoviricetes	Drexlerviridae	Drexlerviridae	Rogunavirinae	Tempevirinae|Tunavirinae|Rogunavirinae|Braunvirinae	Rogunavirus	Rogunavirus|Eastlansingvirus|Lindendrivevirus|Wilsonroadvirus
NC_024793.1	Escherichia phage vB_EcoS_AHP42	76	TRUE	46.847	Duplodnaviria	Duplodnaviria	Heunggongvirae	Heunggongvirae	Uroviricota	Uroviricota	Caudoviricetes	Caudoviricetes		novel_order_62_of_Caudoviricetes	Drexlerviridae	Drexlerviridae	Rogunavirinae	Tempevirinae|Tunavirinae|Rogunavirinae|Braunvirinae	Rogunavirus	Rogunavirus|Eastlansingvirus|Lindendrivevirus|Wilsonroadvirus
NC_042038.1	Escherichia phage phiKP26	78	TRUE	47.285	Duplodnaviria	Duplodnaviria	Heunggongvirae	Heunggongvirae	Uroviricota	Uroviricota	Caudoviricetes	Caudoviricetes		novel_order_62_of_Caudoviricetes	Drexlerviridae	Drexlerviridae	Rogunavirinae	Tempevirinae|Tunavirinae|Rogunavirinae|Braunvirinae	Rogunavirus	Rogunavirus|Eastlansingvirus|Lindendrivevirus|Wilsonroadvirus
NC_042046.1	Escherichia phage C119	75	TRUE	47.319	Duplodnaviria	Duplodnaviria	Heunggongvirae	Heunggongvirae	Uroviricota	Uroviricota	Caudoviricetes	Caudoviricetes		novel_order_62_of_Caudoviricetes	Drexlerviridae	Drexlerviridae	Rogunavirinae	Tempevirinae|Tunavirinae|Rogunavirinae|Braunvirinae	Rogunavirus	Rogunavirus|Eastlansingvirus|Lindendrivevirus|Wilsonroadvirus
NC_047740.1	Enterobacteria phage phiJLA23	65	TRUE	43.017	Duplodnaviria	Duplodnaviria	Heunggongvirae	Heunggongvirae	Uroviricota	Uroviricota	Caudoviricetes	Caudoviricetes		novel_order_62_of_Caudoviricetes	Drexlerviridae	Drexlerviridae	Rogunavirinae	Tempevirinae|Tunavirinae|Rogunavirinae|Braunvirinae	Rogunavirus	Rogunavirus|Eastlansingvirus|Lindendrivevirus|Wilsonroadvirus
NC_047847.1	Shigella phage Sd1	73	TRUE	48.262	Duplodnaviria	Duplodnaviria	Heunggongvirae	Heunggongvirae	Uroviricota	Uroviricota	Caudoviricetes	Caudoviricetes		novel_order_62_of_Caudoviricetes	Drexlerviridae	Drexlerviridae	Rogunavirinae	Tempevirinae|Tunavirinae|Rogunavirinae|Braunvirinae	Wilsonroadvirus	Rogunavirus|Eastlansingvirus|Lindendrivevirus|Wilsonroadvirus
NC_047848.1	Shigella phage Sf12	74	TRUE	47.647	Duplodnaviria	Duplodnaviria	Heunggongvirae	Heunggongvirae	Uroviricota	Uroviricota	Caudoviricetes	Caudoviricetes		novel_order_62_of_Caudoviricetes	Drexlerviridae	Drexlerviridae	Rogunavirinae	Tempevirinae|Tunavirinae|Rogunavirinae|Braunvirinae	Eastlansingvirus	Rogunavirus|Eastlansingvirus|Lindendrivevirus|Wilsonroadvirus
NC_048137.1	Pantoea phage vB_PagS_AAS23	92	TRUE	51.17	Duplodnaviria	Duplodnaviria	Heunggongvirae	Heunggongvirae	Uroviricota	Uroviricota	Caudoviricetes	Caudoviricetes		novel_order_62_of_Caudoviricetes	Drexlerviridae	Drexlerviridae		Tempevirinae|Tunavirinae|Rogunavirinae|Braunvirinae	Sauletekiovirus	Sauletekiovirus
NC_042043.1	Escherichia phage SRT8	84	TRUE	49.579	Duplodnaviria	Duplodnaviria	Heunggongvirae	Heunggongvirae	Uroviricota	Uroviricota	Caudoviricetes	Caudoviricetes		novel_order_62_of_Caudoviricetes	Drexlerviridae	Drexlerviridae	Tunavirinae	Tempevirinae|Tunavirinae|Rogunavirinae|Braunvirinae	Sertoctavirus	Sertoctavirus
NC_009540.1	Escherichia phage Tls	87	TRUE	49.902	Duplodnaviria	Duplodnaviria	Heunggongvirae	Heunggongvirae	Uroviricota	Uroviricota	Caudoviricetes	Caudoviricetes		novel_order_62_of_Caudoviricetes	Drexlerviridae	Drexlerviridae	Tempevirinae	Tempevirinae|Tunavirinae|Rogunavirinae|Braunvirinae	Tlsvirus	Tlsvirus
NC_027350.1	Citrobacter phage Stevie	90	TRUE	49.816	Duplodnaviria	Duplodnaviria	Heunggongvirae	Heunggongvirae	Uroviricota	Uroviricota	Caudoviricetes	Caudoviricetes		novel_order_62_of_Caudoviricetes	Drexlerviridae	Drexlerviridae	Tempevirinae	Tempevirinae|Tunavirinae|Rogunavirinae|Braunvirinae	Tlsvirus	Tlsvirus
NC_029071.1	Salmonella phage 36	91	TRUE	41.085	Duplodnaviria	Duplodnaviria	Heunggongvirae	Heunggongvirae	Uroviricota	Uroviricota	Caudoviricetes	Caudoviricetes		novel_order_62_of_Caudoviricetes	Drexlerviridae	Drexlerviridae	Tempevirinae	Tempevirinae|Tunavirinae|Rogunavirinae|Braunvirinae	Tlsvirus	Tlsvirus
NC_031026.1	Salmonella phage phSE-2	83	TRUE	49.167	Duplodnaviria	Duplodnaviria	Heunggongvirae	Heunggongvirae	Uroviricota	Uroviricota	Caudoviricetes	Caudoviricetes		novel_order_62_of_Caudoviricetes	Drexlerviridae	Drexlerviridae	Tempevirinae	Tempevirinae|Tunavirinae|Rogunavirinae|Braunvirinae	Tlsvirus	Tlsvirus
NC_042066.1	Salmonella phage FSL SP-126	83	TRUE	51.092	Duplodnaviria	Duplodnaviria	Heunggongvirae	Heunggongvirae	Uroviricota	Uroviricota	Caudoviricetes	Caudoviricetes		novel_order_62_of_Caudoviricetes	Drexlerviridae	Drexlerviridae	Tempevirinae	Tempevirinae|Tunavirinae|Rogunavirinae|Braunvirinae	Tlsvirus	Tlsvirus
NC_047823.1	Citrobacter phage CF1 DK-2017	87	TRUE	50.339	Duplodnaviria	Duplodnaviria	Heunggongvirae	Heunggongvirae	Uroviricota	Uroviricota	Caudoviricetes	Caudoviricetes		novel_order_62_of_Caudoviricetes	Drexlerviridae	Drexlerviridae	Tempevirinae	Tempevirinae|Tunavirinae|Rogunavirinae|Braunvirinae	Tlsvirus	Tlsvirus
NC_047898.1	Salmonella phage YSP2	87	TRUE	50.316	Duplodnaviria	Duplodnaviria	Heunggongvirae	Heunggongvirae	Uroviricota	Uroviricota	Caudoviricetes	Caudoviricetes		novel_order_62_of_Caudoviricetes	Drexlerviridae	Drexlerviridae	Tempevirinae	Tempevirinae|Tunavirinae|Rogunavirinae|Braunvirinae	Tlsvirus	Tlsvirus
NC_047947.1	Salmonella phage vB_SenS_PHB07	87	TRUE	51.818	Duplodnaviria	Duplodnaviria	Heunggongvirae	Heunggongvirae	Uroviricota	Uroviricota	Caudoviricetes	Caudoviricetes		novel_order_62_of_Caudoviricetes	Drexlerviridae	Drexlerviridae	Tempevirinae	Tempevirinae|Tunavirinae|Rogunavirinae|Braunvirinae	Tlsvirus	Tlsvirus
NC_047985.1	Escherichia phage LL5	88	TRUE	49.788	Duplodnaviria	Duplodnaviria	Heunggongvirae	Heunggongvirae	Uroviricota	Uroviricota	Caudoviricetes	Caudoviricetes		novel_order_62_of_Caudoviricetes	Drexlerviridae	Drexlerviridae	Tempevirinae	Tempevirinae|Tunavirinae|Rogunavirinae|Braunvirinae	Tlsvirus	Tlsvirus
NC_048065.1	Citrobacter phage Sazh	87	TRUE	49.665	Duplodnaviria	Duplodnaviria	Heunggongvirae	Heunggongvirae	Uroviricota	Uroviricota	Caudoviricetes	Caudoviricetes		novel_order_62_of_Caudoviricetes	Drexlerviridae	Drexlerviridae	Tempevirinae	Tempevirinae|Tunavirinae|Rogunavirinae|Braunvirinae	Tlsvirus	Tlsvirus
NC_005833.1	Escherichia phage T1	78	TRUE	48.836	Duplodnaviria	Duplodnaviria	Heunggongvirae	Heunggongvirae	Uroviricota	Uroviricota	Caudoviricetes	Caudoviricetes		novel_order_62_of_Caudoviricetes	Drexlerviridae	Drexlerviridae	Tunavirinae	Tempevirinae|Tunavirinae|Rogunavirinae|Braunvirinae	Tunavirus	Tunavirus
NC_015456.1	Shigella phage Shfl1	80	TRUE	50.661	Duplodnaviria	Duplodnaviria	Heunggongvirae	Heunggongvirae	Uroviricota	Uroviricota	Caudoviricetes	Caudoviricetes		novel_order_62_of_Caudoviricetes	Drexlerviridae	Drexlerviridae	Tunavirinae	Tempevirinae|Tunavirinae|Rogunavirinae|Braunvirinae	Tunavirus	Tunavirus
NC_019725.1	Escherichia phage ADB-2	78	TRUE	50.552	Duplodnaviria	Duplodnaviria	Heunggongvirae	Heunggongvirae	Uroviricota	Uroviricota	Caudoviricetes	Caudoviricetes		novel_order_62_of_Caudoviricetes	Drexlerviridae	Drexlerviridae	Tunavirinae	Tempevirinae|Tunavirinae|Rogunavirinae|Braunvirinae	Tunavirus	Tunavirus
NC_026010.1	Shigella phage pSf-2	83	TRUE	50.109	Duplodnaviria	Duplodnaviria	Heunggongvirae	Heunggongvirae	Uroviricota	Uroviricota	Caudoviricetes	Caudoviricetes		novel_order_62_of_Caudoviricetes	Drexlerviridae	Drexlerviridae	Tunavirinae	Tempevirinae|Tunavirinae|Rogunavirinae|Braunvirinae	Tunavirus	Tunavirus
NC_041873.1	Escherichia phage JMPW2	80	TRUE	50.298	Duplodnaviria	Duplodnaviria	Heunggongvirae	Heunggongvirae	Uroviricota	Uroviricota	Caudoviricetes	Caudoviricetes		novel_order_62_of_Caudoviricetes	Drexlerviridae	Drexlerviridae	Tunavirinae	Tempevirinae|Tunavirinae|Rogunavirinae|Braunvirinae	Tunavirus	Tunavirus
NC_041874.1	Escherichia phage JMPW1	78	TRUE	49.628	Duplodnaviria	Duplodnaviria	Heunggongvirae	Heunggongvirae	Uroviricota	Uroviricota	Caudoviricetes	Caudoviricetes		novel_order_62_of_Caudoviricetes	Drexlerviridae	Drexlerviridae	Tunavirinae	Tempevirinae|Tunavirinae|Rogunavirinae|Braunvirinae	Tunavirus	Tunavirus
NC_041995.1	Shigella phage vB_SsoS-ISF002	76	TRUE	50.564	Duplodnaviria	Duplodnaviria	Heunggongvirae	Heunggongvirae	Uroviricota	Uroviricota	Caudoviricetes	Caudoviricetes		novel_order_62_of_Caudoviricetes	Drexlerviridae	Drexlerviridae	Tunavirinae	Tempevirinae|Tunavirinae|Rogunavirinae|Braunvirinae	Tunavirus	Tunavirus
NC_047785.1	Shigella phage SH6	82	TRUE	50.552	Duplodnaviria	Duplodnaviria	Heunggongvirae	Heunggongvirae	Uroviricota	Uroviricota	Caudoviricetes	Caudoviricetes		novel_order_62_of_Caudoviricetes	Drexlerviridae	Drexlerviridae	Tunavirinae	Tempevirinae|Tunavirinae|Rogunavirinae|Braunvirinae	Tunavirus	Tunavirus
NC_047828.1	Escherichia phage vB_EcoS_SH2	80	TRUE	49.088	Duplodnaviria	Duplodnaviria	Heunggongvirae	Heunggongvirae	Uroviricota	Uroviricota	Caudoviricetes	Caudoviricetes		novel_order_62_of_Caudoviricetes	Drexlerviridae	Drexlerviridae	Tunavirinae	Tempevirinae|Tunavirinae|Rogunavirinae|Braunvirinae	Tunavirus	Tunavirus
NC_047863.1	Shigella phage vB_SflS-ISF001	78	TRUE	50.552	Duplodnaviria	Duplodnaviria	Heunggongvirae	Heunggongvirae	Uroviricota	Uroviricota	Caudoviricetes	Caudoviricetes		novel_order_62_of_Caudoviricetes	Drexlerviridae	Drexlerviridae	Tunavirinae	Tempevirinae|Tunavirinae|Rogunavirinae|Braunvirinae	Tunavirus	Tunavirus
NC_047959.1	Enterobacteria phage vB_EcoS_IME18	82	TRUE	50.354	Duplodnaviria	Duplodnaviria	Heunggongvirae	Heunggongvirae	Uroviricota	Uroviricota	Caudoviricetes	Caudoviricetes		novel_order_62_of_Caudoviricetes	Drexlerviridae	Drexlerviridae	Tunavirinae	Tempevirinae|Tunavirinae|Rogunavirinae|Braunvirinae	Tunavirus	Tunavirus
NC_047996.1	Escherichia phage Eco_BIFF	76	TRUE	49.372	Duplodnaviria	Duplodnaviria	Heunggongvirae	Heunggongvirae	Uroviricota	Uroviricota	Caudoviricetes	Caudoviricetes		novel_order_62_of_Caudoviricetes	Drexlerviridae	Drexlerviridae	Tunavirinae	Tempevirinae|Tunavirinae|Rogunavirinae|Braunvirinae	Tunavirus	Tunavirus
NC_047998.1	Shigella phage Sfin-1	81	TRUE	50.403	Duplodnaviria	Duplodnaviria	Heunggongvirae	Heunggongvirae	Uroviricota	Uroviricota	Caudoviricetes	Caudoviricetes		novel_order_62_of_Caudoviricetes	Drexlerviridae	Drexlerviridae	Tunavirinae	Tempevirinae|Tunavirinae|Rogunavirinae|Braunvirinae	Tunavirus	Tunavirus
NC_049831.1	Shigella phage Sfin-3	84	TRUE	50.309	Duplodnaviria	Duplodnaviria	Heunggongvirae	Heunggongvirae	Uroviricota	Uroviricota	Caudoviricetes	Caudoviricetes		novel_order_62_of_Caudoviricetes	Drexlerviridae	Drexlerviridae	Tunavirinae	Tempevirinae|Tunavirinae|Rogunavirinae|Braunvirinae	Tunavirus	Tunavirus
NC_049832.1	Escherichia phage vB_EcoS-DELF2	79	TRUE	50.168	Duplodnaviria	Duplodnaviria	Heunggongvirae	Heunggongvirae	Uroviricota	Uroviricota	Caudoviricetes	Caudoviricetes		novel_order_62_of_Caudoviricetes	Drexlerviridae	Drexlerviridae	Tunavirinae	Tempevirinae|Tunavirinae|Rogunavirinae|Braunvirinae	Tunavirus	Tunavirus
NC_031050.1	Escherichia phage vB_EcoS_NBD2	87	TRUE	51.802	Duplodnaviria	Duplodnaviria	Heunggongvirae	Heunggongvirae	Uroviricota	Uroviricota	Caudoviricetes	Caudoviricetes		novel_order_62_of_Caudoviricetes	Drexlerviridae	Drexlerviridae		Tempevirinae|Tunavirinae|Rogunavirinae|Braunvirinae	Vilniusvirus	Vilniusvirus
NC_028760.1	Klebsiella phage KLPN1	72	TRUE	49.037	Duplodnaviria	Duplodnaviria	Heunggongvirae	Heunggongvirae	Uroviricota	Uroviricota	Caudoviricetes	Caudoviricetes		novel_order_62_of_Caudoviricetes	Drexlerviridae	Drexlerviridae		Tempevirinae|Tunavirinae|Rogunavirinae|Braunvirinae	Webervirus	Webervirus
NC_028774.1	Klebsiella phage Sushi	76	TRUE	48.754	Duplodnaviria	Duplodnaviria	Heunggongvirae	Heunggongvirae	Uroviricota	Uroviricota	Caudoviricetes	Caudoviricetes		novel_order_62_of_Caudoviricetes	Drexlerviridae	Drexlerviridae		Tempevirinae|Tunavirinae|Rogunavirinae|Braunvirinae	Webervirus	Webervirus
NC_028786.1	Klebsiella phage 1513	72	TRUE	49.462	Duplodnaviria	Duplodnaviria	Heunggongvirae	Heunggongvirae	Uroviricota	Uroviricota	Caudoviricetes	Caudoviricetes		novel_order_62_of_Caudoviricetes	Drexlerviridae	Drexlerviridae		Tempevirinae|Tunavirinae|Rogunavirinae|Braunvirinae	Webervirus	Webervirus
NC_029099.1	Klebsiella phage KP36	79	TRUE	49.797	Duplodnaviria	Duplodnaviria	Heunggongvirae	Heunggongvirae	Uroviricota	Uroviricota	Caudoviricetes	Caudoviricetes		novel_order_62_of_Caudoviricetes	Drexlerviridae	Drexlerviridae		Tempevirinae|Tunavirinae|Rogunavirinae|Braunvirinae	Webervirus	Webervirus
NC_031053.1	Klebsiella phage PKP126	78	TRUE	50.934	Duplodnaviria	Duplodnaviria	Heunggongvirae	Heunggongvirae	Uroviricota	Uroviricota	Caudoviricetes	Caudoviricetes		novel_order_62_of_Caudoviricetes	Drexlerviridae	Drexlerviridae		Tempevirinae|Tunavirinae|Rogunavirinae|Braunvirinae	Webervirus	Webervirus
NC_043469.1	Enterobacter phage F20	83	TRUE	51.543	Duplodnaviria	Duplodnaviria	Heunggongvirae	Heunggongvirae	Uroviricota	Uroviricota	Caudoviricetes	Caudoviricetes		novel_order_62_of_Caudoviricetes	Drexlerviridae	Drexlerviridae		Tempevirinae|Tunavirinae|Rogunavirinae|Braunvirinae	Webervirus	Webervirus
NC_047784.1	Klebsiella phage vB_KpnS_KpV522	79	TRUE	51.099	Duplodnaviria	Duplodnaviria	Heunggongvirae	Heunggongvirae	Uroviricota	Uroviricota	Caudoviricetes	Caudoviricetes		novel_order_62_of_Caudoviricetes	Drexlerviridae	Drexlerviridae		Tempevirinae|Tunavirinae|Rogunavirinae|Braunvirinae	Webervirus	Webervirus
NC_047825.1	Klebsiella phage KOX1	81	TRUE	50.526	Duplodnaviria	Duplodnaviria	Heunggongvirae	Heunggongvirae	Uroviricota	Uroviricota	Caudoviricetes	Caudoviricetes		novel_order_62_of_Caudoviricetes	Drexlerviridae	Drexlerviridae		Tempevirinae|Tunavirinae|Rogunavirinae|Braunvirinae	Webervirus	Webervirus
NC_047841.1	Klebsiella phage KPN N141	76	TRUE	49.09	Duplodnaviria	Duplodnaviria	Heunggongvirae	Heunggongvirae	Uroviricota	Uroviricota	Caudoviricetes	Caudoviricetes		novel_order_62_of_Caudoviricetes	Drexlerviridae	Drexlerviridae		Tempevirinae|Tunavirinae|Rogunavirinae|Braunvirinae	Webervirus	Webervirus
NC_047850.1	Klebsiella phage MezzoGao	76	TRUE	49.807	Duplodnaviria	Duplodnaviria	Heunggongvirae	Heunggongvirae	Uroviricota	Uroviricota	Caudoviricetes	Caudoviricetes		novel_order_62_of_Caudoviricetes	Drexlerviridae	Drexlerviridae		Tempevirinae|Tunavirinae|Rogunavirinae|Braunvirinae	Webervirus	Webervirus
NC_047907.1	Klebsiella phage GML-KpCol1	78	TRUE	50.249	Duplodnaviria	Duplodnaviria	Heunggongvirae	Heunggongvirae	Uroviricota	Uroviricota	Caudoviricetes	Caudoviricetes		novel_order_62_of_Caudoviricetes	Drexlerviridae	Drexlerviridae		Tempevirinae|Tunavirinae|Rogunavirinae|Braunvirinae	Webervirus	Webervirus
NC_048024.1	Klebsiella phage NJS1	71	TRUE	49.292	Duplodnaviria	Duplodnaviria	Heunggongvirae	Heunggongvirae	Uroviricota	Uroviricota	Caudoviricetes	Caudoviricetes		novel_order_62_of_Caudoviricetes	Drexlerviridae	Drexlerviridae		Tempevirinae|Tunavirinae|Rogunavirinae|Braunvirinae	Webervirus	Webervirus
NC_048042.1	Klebsiella phage TAH8	76	TRUE	49.344	Duplodnaviria	Duplodnaviria	Heunggongvirae	Heunggongvirae	Uroviricota	Uroviricota	Caudoviricetes	Caudoviricetes		novel_order_62_of_Caudoviricetes	Drexlerviridae	Drexlerviridae		Tempevirinae|Tunavirinae|Rogunavirinae|Braunvirinae	Webervirus	Webervirus
NC_048043.1	Klebsiella phage NJS2	79	TRUE	50.132	Duplodnaviria	Duplodnaviria	Heunggongvirae	Heunggongvirae	Uroviricota	Uroviricota	Caudoviricetes	Caudoviricetes		novel_order_62_of_Caudoviricetes	Drexlerviridae	Drexlerviridae		Tempevirinae|Tunavirinae|Rogunavirinae|Braunvirinae	Webervirus	Webervirus
NC_048044.1	Klebsiella phage NJR15	75	TRUE	49.468	Duplodnaviria	Duplodnaviria	Heunggongvirae	Heunggongvirae	Uroviricota	Uroviricota	Caudoviricetes	Caudoviricetes		novel_order_62_of_Caudoviricetes	Drexlerviridae	Drexlerviridae		Tempevirinae|Tunavirinae|Rogunavirinae|Braunvirinae	Webervirus	Webervirus
NC_048126.1	Klebsiella phage TSK1	74	TRUE	49.861	Duplodnaviria	Duplodnaviria	Heunggongvirae	Heunggongvirae	Uroviricota	Uroviricota	Caudoviricetes	Caudoviricetes		novel_order_62_of_Caudoviricetes	Drexlerviridae	Drexlerviridae		Tempevirinae|Tunavirinae|Rogunavirinae|Braunvirinae	Webervirus	Webervirus
NC_048143.1	Klebsiella phage KpKT21phi1	76	TRUE	49.106	Duplodnaviria	Duplodnaviria	Heunggongvirae	Heunggongvirae	Uroviricota	Uroviricota	Caudoviricetes	Caudoviricetes		novel_order_62_of_Caudoviricetes	Drexlerviridae	Drexlerviridae		Tempevirinae|Tunavirinae|Rogunavirinae|Braunvirinae	Webervirus	Webervirus
NC_048162.1	Klebsiella phage GH-K3	77	TRUE	49.427	Duplodnaviria	Duplodnaviria	Heunggongvirae	Heunggongvirae	Uroviricota	Uroviricota	Caudoviricetes	Caudoviricetes		novel_order_62_of_Caudoviricetes	Drexlerviridae	Drexlerviridae		Tempevirinae|Tunavirinae|Rogunavirinae|Braunvirinae	Webervirus	Webervirus
NC_049833.1	Klebsiella phage vB_KpnS_SegesCirculi	80	TRUE	50.713	Duplodnaviria	Duplodnaviria	Heunggongvirae	Heunggongvirae	Uroviricota	Uroviricota	Caudoviricetes	Caudoviricetes		novel_order_62_of_Caudoviricetes	Drexlerviridae	Drexlerviridae		Tempevirinae|Tunavirinae|Rogunavirinae|Braunvirinae	Webervirus	Webervirus
NC_049834.1	Klebsiella phage vB_KpnS_IMGroot	88	TRUE	52.866	Duplodnaviria	Duplodnaviria	Heunggongvirae	Heunggongvirae	Uroviricota	Uroviricota	Caudoviricetes	Caudoviricetes		novel_order_62_of_Caudoviricetes	Drexlerviridae	Drexlerviridae		Tempevirinae|Tunavirinae|Rogunavirinae|Braunvirinae	Webervirus	Webervirus
NC_049835.1	Klebsiella phage vB_KpnS_Domnhall	90	TRUE	54.438	Duplodnaviria	Duplodnaviria	Heunggongvirae	Heunggongvirae	Uroviricota	Uroviricota	Caudoviricetes	Caudoviricetes		novel_order_62_of_Caudoviricetes	Drexlerviridae	Drexlerviridae		Tempevirinae|Tunavirinae|Rogunavirinae|Braunvirinae	Webervirus	Webervirus
NC_049836.1	Klebsiella phage vB_KpnS_Call	82	TRUE	51.487	Duplodnaviria	Duplodnaviria	Heunggongvirae	Heunggongvirae	Uroviricota	Uroviricota	Caudoviricetes	Caudoviricetes		novel_order_62_of_Caudoviricetes	Drexlerviridae	Drexlerviridae		Tempevirinae|Tunavirinae|Rogunavirinae|Braunvirinae	Webervirus	Webervirus
NC_049837.1	Klebsiella phage vB_KpnS_Alina	83	TRUE	51.78	Duplodnaviria	Duplodnaviria	Heunggongvirae	Heunggongvirae	Uroviricota	Uroviricota	Caudoviricetes	Caudoviricetes		novel_order_62_of_Caudoviricetes	Drexlerviridae	Drexlerviridae		Tempevirinae|Tunavirinae|Rogunavirinae|Braunvirinae	Webervirus	Webervirus
NC_049838.1	Klebsiella phage KL	74	TRUE	47.844	Duplodnaviria	Duplodnaviria	Heunggongvirae	Heunggongvirae	Uroviricota	Uroviricota	Caudoviricetes	Caudoviricetes		novel_order_62_of_Caudoviricetes	Drexlerviridae	Drexlerviridae		Tempevirinae|Tunavirinae|Rogunavirinae|Braunvirinae	Webervirus	Webervirus
NC_049839.1	Klebsiella phage Sweeny	78	TRUE	50.241	Duplodnaviria	Duplodnaviria	Heunggongvirae	Heunggongvirae	Uroviricota	Uroviricota	Caudoviricetes	Caudoviricetes		novel_order_62_of_Caudoviricetes	Drexlerviridae	Drexlerviridae		Tempevirinae|Tunavirinae|Rogunavirinae|Braunvirinae	Webervirus	Webervirus
NC_049840.1	Klebsiella phage vB_KpnS_FZ10	42	TRUE	50.381	Duplodnaviria	Duplodnaviria	Heunggongvirae	Heunggongvirae	Uroviricota	Uroviricota	Caudoviricetes	Caudoviricetes		novel_order_62_of_Caudoviricetes	Drexlerviridae	Drexlerviridae		Tempevirinae|Tunavirinae|Rogunavirinae|Braunvirinae	Webervirus	Webervirus
NC_049841.1	Klebsiella phage Skenny	78	TRUE	49.935	Duplodnaviria	Duplodnaviria	Heunggongvirae	Heunggongvirae	Uroviricota	Uroviricota	Caudoviricetes	Caudoviricetes		novel_order_62_of_Caudoviricetes	Drexlerviridae	Drexlerviridae		Tempevirinae|Tunavirinae|Rogunavirinae|Braunvirinae	Webervirus	Webervirus
NC_049842.1	Klebsiella phage vB_KpnS_15-38_KLPPOU149	77	TRUE	49.316	Duplodnaviria	Duplodnaviria	Heunggongvirae	Heunggongvirae	Uroviricota	Uroviricota	Caudoviricetes	Caudoviricetes		novel_order_62_of_Caudoviricetes	Drexlerviridae	Drexlerviridae		Tempevirinae|Tunavirinae|Rogunavirinae|Braunvirinae	Webervirus	Webervirus
NC_049843.1	Klebsiella phage JY917	44	TRUE	37.655	Duplodnaviria	Duplodnaviria	Heunggongvirae	Heunggongvirae	Uroviricota	Uroviricota	Caudoviricetes	Caudoviricetes		novel_order_62_of_Caudoviricetes	Drexlerviridae	Drexlerviridae		Tempevirinae|Tunavirinae|Rogunavirinae|Braunvirinae	Webervirus	Webervirus
NC_049844.1	Klebsiella phage 13	70	TRUE	43.094	Duplodnaviria	Duplodnaviria	Heunggongvirae	Heunggongvirae	Uroviricota	Uroviricota	Caudoviricetes	Caudoviricetes		novel_order_62_of_Caudoviricetes	Drexlerviridae	Drexlerviridae		Tempevirinae|Tunavirinae|Rogunavirinae|Braunvirinae	Webervirus	Webervirus
NC_049845.1	Klebsiella phage PhiKpNIH-2	81	TRUE	49.477	Duplodnaviria	Duplodnaviria	Heunggongvirae	Heunggongvirae	Uroviricota	Uroviricota	Caudoviricetes	Caudoviricetes		novel_order_62_of_Caudoviricetes	Drexlerviridae	Drexlerviridae		Tempevirinae|Tunavirinae|Rogunavirinae|Braunvirinae	Webervirus	Webervirus
NC_049846.1	Klebsiella phage Shelby	78	TRUE	49.045	Duplodnaviria	Duplodnaviria	Heunggongvirae	Heunggongvirae	Uroviricota	Uroviricota	Caudoviricetes	Caudoviricetes		novel_order_62_of_Caudoviricetes	Drexlerviridae	Drexlerviridae		Tempevirinae|Tunavirinae|Rogunavirinae|Braunvirinae	Webervirus	Webervirus
NC_049847.1	Klebsiella phage Sin4	78	TRUE	49.916	Duplodnaviria	Duplodnaviria	Heunggongvirae	Heunggongvirae	Uroviricota	Uroviricota	Caudoviricetes	Caudoviricetes		novel_order_62_of_Caudoviricetes	Drexlerviridae	Drexlerviridae		Tempevirinae|Tunavirinae|Rogunavirinae|Braunvirinae	Webervirus	Webervirus
NC_049848.1	Klebsiella phage KP1801	75	TRUE	49.835	Duplodnaviria	Duplodnaviria	Heunggongvirae	Heunggongvirae	Uroviricota	Uroviricota	Caudoviricetes	Caudoviricetes		novel_order_62_of_Caudoviricetes	Drexlerviridae	Drexlerviridae		Tempevirinae|Tunavirinae|Rogunavirinae|Braunvirinae	Webervirus	Webervirus
NC_055956.1	Klebsiella phage RAD2	76	TRUE	49.276	Duplodnaviria	Duplodnaviria	Heunggongvirae	Heunggongvirae	Uroviricota	Uroviricota	Caudoviricetes	Caudoviricetes		novel_order_62_of_Caudoviricetes	Drexlerviridae	Drexlerviridae		Tempevirinae|Tunavirinae|Rogunavirinae|Braunvirinae	Webervirus	Webervirus
NC_026594.1	Pseudomonas phage vB_PaeS_PAO1_Ab18	76	TRUE	56.537	Duplodnaviria	Duplodnaviria	Heunggongvirae	Heunggongvirae	Uroviricota	Uroviricota	Caudoviricetes	Caudoviricetes		novel_order_62_of_Caudoviricetes	Mesyanzhinovviridae	Mesyanzhinovviridae	Bradleyvirinae	Bradleyvirinae|Rabinowitzvirinae|Beaumontvirinae	Abidjanvirus	Abidjanvirus
NC_028770.1	Pseudomonas phage PaMx11	81	TRUE	59.878	Duplodnaviria	Duplodnaviria	Heunggongvirae	Heunggongvirae	Uroviricota	Uroviricota	Caudoviricetes	Caudoviricetes		novel_order_62_of_Caudoviricetes	Mesyanzhinovviridae	Mesyanzhinovviridae	Bradleyvirinae	Bradleyvirinae|Rabinowitzvirinae|Beaumontvirinae	Abidjanvirus	Abidjanvirus
NC_042115.1	Pseudomonas phage vB_PaeS_PAO1_Ab19	78	TRUE	58.139	Duplodnaviria	Duplodnaviria	Heunggongvirae	Heunggongvirae	Uroviricota	Uroviricota	Caudoviricetes	Caudoviricetes		novel_order_62_of_Caudoviricetes	Mesyanzhinovviridae	Mesyanzhinovviridae	Bradleyvirinae	Bradleyvirinae|Rabinowitzvirinae|Beaumontvirinae	Abidjanvirus	Abidjanvirus
NC_052965.1	Pseudomonas phage ZC01	77	TRUE	57.061	Duplodnaviria	Duplodnaviria	Heunggongvirae	Heunggongvirae	Uroviricota	Uroviricota	Caudoviricetes	Caudoviricetes		novel_order_62_of_Caudoviricetes	Mesyanzhinovviridae	Mesyanzhinovviridae	Bradleyvirinae	Bradleyvirinae|Rabinowitzvirinae|Beaumontvirinae	Abidjanvirus	Abidjanvirus
MT664984.1	Xanthomonas phage Xp12	82	TRUE	63.783	Duplodnaviria	Duplodnaviria	Heunggongvirae	Heunggongvirae	Uroviricota	Uroviricota	Caudoviricetes	Caudoviricetes		novel_order_62_of_Caudoviricetes	Mesyanzhinovviridae	Mesyanzhinovviridae	Bradleyvirinae	Bradleyvirinae|Rabinowitzvirinae|Beaumontvirinae	Bosavirus	Bosavirus|Xooduovirus
NC_052966.1	Xanthomonas phage Xoo-sp2	79	TRUE	60.497	Duplodnaviria	Duplodnaviria	Heunggongvirae	Heunggongvirae	Uroviricota	Uroviricota	Caudoviricetes	Caudoviricetes		novel_order_62_of_Caudoviricetes	Mesyanzhinovviridae	Mesyanzhinovviridae	Bradleyvirinae	Bradleyvirinae|Rabinowitzvirinae|Beaumontvirinae	Xooduovirus	Bosavirus|Xooduovirus
NC_052967.1	Xanthomonas phage Bosa	80	TRUE	63.828	Duplodnaviria	Duplodnaviria	Heunggongvirae	Heunggongvirae	Uroviricota	Uroviricota	Caudoviricetes	Caudoviricetes		novel_order_62_of_Caudoviricetes	Mesyanzhinovviridae	Mesyanzhinovviridae	Bradleyvirinae	Bradleyvirinae|Rabinowitzvirinae|Beaumontvirinae	Bosavirus	Bosavirus|Xooduovirus
OK275492.1	Xanthomonas phage FMYAK-P1	84	TRUE	64.088	Duplodnaviria	Duplodnaviria	Heunggongvirae	Heunggongvirae	Uroviricota	Uroviricota	Caudoviricetes	Caudoviricetes		novel_order_62_of_Caudoviricetes	Mesyanzhinovviridae	Mesyanzhinovviridae	Bradleyvirinae	Bradleyvirinae|Rabinowitzvirinae|Beaumontvirinae	Bosavirus	Bosavirus|Xooduovirus
OL674541.1	Stenotrophomonas phage vB_SmaS-AXL_1	83	TRUE	63.962	Duplodnaviria	Duplodnaviria	Heunggongvirae	Heunggongvirae	Uroviricota	Uroviricota	Caudoviricetes	Caudoviricetes		novel_order_62_of_Caudoviricetes	Mesyanzhinovviridae	Mesyanzhinovviridae	Bradleyvirinae	Bradleyvirinae|Rabinowitzvirinae|Beaumontvirinae	Bosavirus	Bosavirus|Xooduovirus
ON189045.1	Xanthomonas phage Elanor	86	TRUE	62.341	Duplodnaviria	Duplodnaviria	Heunggongvirae	Heunggongvirae	Uroviricota	Uroviricota	Caudoviricetes	Caudoviricetes		novel_order_62_of_Caudoviricetes	Mesyanzhinovviridae	Mesyanzhinovviridae	Bradleyvirinae	Bradleyvirinae|Rabinowitzvirinae|Beaumontvirinae		Bosavirus|Xooduovirus
ON331942.1	Stenotrophomonas phage vB_Sm_QDWS359	79	TRUE	61.862	Duplodnaviria	Duplodnaviria	Heunggongvirae	Heunggongvirae	Uroviricota	Uroviricota	Caudoviricetes	Caudoviricetes		novel_order_62_of_Caudoviricetes	Mesyanzhinovviridae	Mesyanzhinovviridae	Bradleyvirinae	Bradleyvirinae|Rabinowitzvirinae|Beaumontvirinae	Bosavirus	Bosavirus|Xooduovirus
ON932080.1	Xanthomonas phage vB_Xar_IVIA-DoCa6	82	TRUE	62.951	Duplodnaviria	Duplodnaviria	Heunggongvirae	Heunggongvirae	Uroviricota	Uroviricota	Caudoviricetes	Caudoviricetes		novel_order_62_of_Caudoviricetes	Mesyanzhinovviridae	Mesyanzhinovviridae	Bradleyvirinae	Bradleyvirinae|Rabinowitzvirinae|Beaumontvirinae	Bosavirus	Bosavirus|Xooduovirus
ON932084.1	Xanthomonas phage vB_Xar_IVIA-DoCa10	84	TRUE	64.024	Duplodnaviria	Duplodnaviria	Heunggongvirae	Heunggongvirae	Uroviricota	Uroviricota	Caudoviricetes	Caudoviricetes		novel_order_62_of_Caudoviricetes	Mesyanzhinovviridae	Mesyanzhinovviridae	Bradleyvirinae	Bradleyvirinae|Rabinowitzvirinae|Beaumontvirinae	Bosavirus	Bosavirus|Xooduovirus
KU204984.2	Pseudomonas phage AAT-1	76	TRUE	57.599	Duplodnaviria	Duplodnaviria	Heunggongvirae	Heunggongvirae	Uroviricota	Uroviricota	Caudoviricetes	Caudoviricetes		novel_order_62_of_Caudoviricetes		Mesyanzhinovviridae		Bradleyvirinae|Rabinowitzvirinae|Beaumontvirinae	Pamexvirus	Pamexvirus
NC_028809.1	Pseudomonas phage PaMx74	75	TRUE	58.637	Duplodnaviria	Duplodnaviria	Heunggongvirae	Heunggongvirae	Uroviricota	Uroviricota	Caudoviricetes	Caudoviricetes		novel_order_62_of_Caudoviricetes		Mesyanzhinovviridae		Bradleyvirinae|Rabinowitzvirinae|Beaumontvirinae	Pamexvirus	Pamexvirus
NC_028931.1	Pseudomonas phage PaMx28	74	TRUE	55.108	Duplodnaviria	Duplodnaviria	Heunggongvirae	Heunggongvirae	Uroviricota	Uroviricota	Caudoviricetes	Caudoviricetes		novel_order_62_of_Caudoviricetes		Mesyanzhinovviridae		Bradleyvirinae|Rabinowitzvirinae|Beaumontvirinae	Pamexvirus	Pamexvirus
ON932079.1	Xanthomonas phage vB_Xar_IVIA-DoCa5	74	TRUE	56.408	Duplodnaviria	Duplodnaviria	Heunggongvirae	Heunggongvirae	Uroviricota	Uroviricota	Caudoviricetes	Caudoviricetes		novel_order_62_of_Caudoviricetes	Mesyanzhinovviridae	Mesyanzhinovviridae	Bradleyvirinae	Bradleyvirinae|Rabinowitzvirinae|Beaumontvirinae		Pamexvirus
OP361299.1	Pseudomonas phage phiH2	74	TRUE	57.666	Duplodnaviria	Duplodnaviria	Heunggongvirae	Heunggongvirae	Uroviricota	Uroviricota	Caudoviricetes	Caudoviricetes		novel_order_62_of_Caudoviricetes		Mesyanzhinovviridae		Bradleyvirinae|Rabinowitzvirinae|Beaumontvirinae	Pamexvirus	Pamexvirus
OP380269.1	Pseudomonas phage phiH1	76	TRUE	57.6	Duplodnaviria	Duplodnaviria	Heunggongvirae	Heunggongvirae	Uroviricota	Uroviricota	Caudoviricetes	Caudoviricetes		novel_order_62_of_Caudoviricetes		Mesyanzhinovviridae		Bradleyvirinae|Rabinowitzvirinae|Beaumontvirinae	Pamexvirus	Pamexvirus
NC_047876.1	Bordetella phage CN1	79	TRUE	59.779	Duplodnaviria	Duplodnaviria	Heunggongvirae	Heunggongvirae	Uroviricota	Uroviricota	Caudoviricetes	Caudoviricetes		novel_order_62_of_Caudoviricetes	Mesyanzhinovviridae	Mesyanzhinovviridae	Rabinowitzvirinae	Bradleyvirinae|Rabinowitzvirinae|Beaumontvirinae	Vojvodinavirus	Vojvodinavirus
NC_047877.1	Bordetella phage CN2	81	TRUE	62.03	Duplodnaviria	Duplodnaviria	Heunggongvirae	Heunggongvirae	Uroviricota	Uroviricota	Caudoviricetes	Caudoviricetes		novel_order_62_of_Caudoviricetes	Mesyanzhinovviridae	Mesyanzhinovviridae	Rabinowitzvirinae	Bradleyvirinae|Rabinowitzvirinae|Beaumontvirinae	Vojvodinavirus	Vojvodinavirus
NC_047878.1	Bordetella phage FP1	80	TRUE	60.332	Duplodnaviria	Duplodnaviria	Heunggongvirae	Heunggongvirae	Uroviricota	Uroviricota	Caudoviricetes	Caudoviricetes		novel_order_62_of_Caudoviricetes	Mesyanzhinovviridae	Mesyanzhinovviridae	Rabinowitzvirinae	Bradleyvirinae|Rabinowitzvirinae|Beaumontvirinae	Vojvodinavirus	Vojvodinavirus
NC_047879.1	Bordetella phage MW2	80	TRUE	60.16	Duplodnaviria	Duplodnaviria	Heunggongvirae	Heunggongvirae	Uroviricota	Uroviricota	Caudoviricetes	Caudoviricetes		novel_order_62_of_Caudoviricetes	Mesyanzhinovviridae	Mesyanzhinovviridae	Rabinowitzvirinae	Bradleyvirinae|Rabinowitzvirinae|Beaumontvirinae	Vojvodinavirus	Vojvodinavirus
NC_007809.1	Pseudomonas phage M6	85	TRUE	59.446	Duplodnaviria	Duplodnaviria	Heunggongvirae	Heunggongvirae	Uroviricota	Uroviricota	Caudoviricetes	Caudoviricetes		novel_order_62_of_Caudoviricetes	Mesyanzhinovviridae	Mesyanzhinovviridae	Rabinowitzvirinae	Bradleyvirinae|Rabinowitzvirinae|Beaumontvirinae	Yuavirus	Yuavirus
NC_010116.1	Pseudomonas virus Yua	77	TRUE	58.663	Duplodnaviria	Duplodnaviria	Heunggongvirae	Heunggongvirae	Uroviricota	Uroviricota	Caudoviricetes	Caudoviricetes		novel_order_62_of_Caudoviricetes	Mesyanzhinovviridae	Mesyanzhinovviridae	Rabinowitzvirinae	Bradleyvirinae|Rabinowitzvirinae|Beaumontvirinae	Yuavirus	Yuavirus
NC_018282.1	Pseudomonas phage MP1412	77	TRUE	61.167	Duplodnaviria	Duplodnaviria	Heunggongvirae	Heunggongvirae	Uroviricota	Uroviricota	Caudoviricetes	Caudoviricetes		novel_order_62_of_Caudoviricetes	Mesyanzhinovviridae	Mesyanzhinovviridae	Rabinowitzvirinae	Bradleyvirinae|Rabinowitzvirinae|Beaumontvirinae	Yuavirus	Yuavirus
NC_028980.1	Pseudomonas phage PAE1	88	TRUE	62.181	Duplodnaviria	Duplodnaviria	Heunggongvirae	Heunggongvirae	Uroviricota	Uroviricota	Caudoviricetes	Caudoviricetes		novel_order_62_of_Caudoviricetes	Mesyanzhinovviridae	Mesyanzhinovviridae	Rabinowitzvirinae	Bradleyvirinae|Rabinowitzvirinae|Beaumontvirinae	Yuavirus	Yuavirus
NC_041934.1	Pseudomonas phage LKO4	89	TRUE	61.818	Duplodnaviria	Duplodnaviria	Heunggongvirae	Heunggongvirae	Uroviricota	Uroviricota	Caudoviricetes	Caudoviricetes		novel_order_62_of_Caudoviricetes	Mesyanzhinovviridae	Mesyanzhinovviridae	Rabinowitzvirinae	Bradleyvirinae|Rabinowitzvirinae|Beaumontvirinae	Yuavirus	Yuavirus
ON005621.1	Stenotrophomonas phage A1432	79	TRUE	61.66	Duplodnaviria	Duplodnaviria	Heunggongvirae	Heunggongvirae	Uroviricota	Uroviricota	Caudoviricetes	Caudoviricetes		novel_order_62_of_Caudoviricetes	Mesyanzhinovviridae	Mesyanzhinovviridae	Bradleyvirinae	Bradleyvirinae|Rabinowitzvirinae|Beaumontvirinae		novel_genus_0_of_Bradleyvirinae|Rabinowitzvirinae|Beaumontvirinae
ON189047.1	Xanthomonas phage Mallos	86	TRUE	59.242	Duplodnaviria	Duplodnaviria	Heunggongvirae	Heunggongvirae	Uroviricota	Uroviricota	Caudoviricetes	Caudoviricetes		novel_order_62_of_Caudoviricetes	Mesyanzhinovviridae	Mesyanzhinovviridae	Bradleyvirinae	Bradleyvirinae|Rabinowitzvirinae|Beaumontvirinae		novel_genus_1_of_Bradleyvirinae|Rabinowitzvirinae|Beaumontvirinae
ON529854.1	Janthinobacterium phage vB_JliM-Donnerlittchen	74	TRUE	58.22	Duplodnaviria	Duplodnaviria	Heunggongvirae	Heunggongvirae	Uroviricota	Uroviricota	Caudoviricetes	Caudoviricetes		novel_order_62_of_Caudoviricetes	Mesyanzhinovviridae	Mesyanzhinovviridae	Bradleyvirinae	Bradleyvirinae|Rabinowitzvirinae|Beaumontvirinae		novel_genus_2_of_Bradleyvirinae|Rabinowitzvirinae|Beaumontvirinae
NC_006938.1	Alphaproteobacteria phage PhiJL001	90	TRUE	63.649	Duplodnaviria	Duplodnaviria	Heunggongvirae	Heunggongvirae	Uroviricota	Uroviricota	Caudoviricetes	Caudoviricetes		novel_order_62_of_Caudoviricetes	Mesyanzhinovviridae	Mesyanzhinovviridae		novel_subfamily_0_of_Mesyanzhinovviridae	Keylargovirus	Keylargovirus
NC_007024.1	Xanthomonas phage Xp15	84	TRUE	55.77	Duplodnaviria	Duplodnaviria	Heunggongvirae	Heunggongvirae	Uroviricota	Uroviricota	Caudoviricetes	Caudoviricetes		novel_order_62_of_Caudoviricetes		novel_family_0_of_novel_order_6_of_Caudoviricetes		novel_subfamily_1_of_novel_family_0_of_novel_order_6_of_Caudoviricetes	Alachuavirus	Alachuavirus
NC_019713.1	Vibrio phage vB_VpaS_MAR10	107	TRUE	78.751	Duplodnaviria	Duplodnaviria	Heunggongvirae	Heunggongvirae	Uroviricota	Uroviricota	Caudoviricetes	Caudoviricetes		novel_order_62_of_Caudoviricetes		novel_family_1_of_novel_order_5_of_Caudoviricetes		novel_subfamily_2_of_novel_family_1_of_novel_order_5_of_Caudoviricetes	Mardecavirus	Mardecavirus
NC_041910.1	Vibrio phage SSP002	102	TRUE	76.35	Duplodnaviria	Duplodnaviria	Heunggongvirae	Heunggongvirae	Uroviricota	Uroviricota	Caudoviricetes	Caudoviricetes		novel_order_62_of_Caudoviricetes		novel_family_1_of_novel_order_5_of_Caudoviricetes		novel_subfamily_2_of_novel_family_1_of_novel_order_5_of_Caudoviricetes	Mardecavirus	Mardecavirus
KF302032.1	Pseudoalteromonas phage HS5		TRUE	37.73	Duplodnaviria	Duplodnaviria	Heunggongvirae	Heunggongvirae	Uroviricota	Uroviricota	Caudoviricetes	Caudoviricetes		novel_order_62_of_Caudoviricetes		novel_family_1_of_novel_order_62_of_Caudoviricetes		novel_subfamily_0_of_novel_family_1_of_novel_order_62_of_Caudoviricetes		novel_genus_0_of_novel_subfamily_0_of_novel_family_1_of_novel_order_62_of_Caudoviricetes
KF302033.1	Pseudoalteromonas phage HS1		TRUE	37.211	Duplodnaviria	Duplodnaviria	Heunggongvirae	Heunggongvirae	Uroviricota	Uroviricota	Caudoviricetes	Caudoviricetes		novel_order_62_of_Caudoviricetes		novel_family_1_of_novel_order_62_of_Caudoviricetes		novel_subfamily_0_of_novel_family_1_of_novel_order_62_of_Caudoviricetes		novel_genus_0_of_novel_subfamily_0_of_novel_family_1_of_novel_order_62_of_Caudoviricetes
NC_015293.1	Pseudoalteromonas phage H105/1	52	TRUE	30.651	Duplodnaviria	Duplodnaviria	Heunggongvirae	Heunggongvirae	Uroviricota	Uroviricota	Caudoviricetes	Caudoviricetes		novel_order_62_of_Caudoviricetes		novel_family_1_of_novel_order_62_of_Caudoviricetes		novel_subfamily_0_of_novel_family_1_of_novel_order_62_of_Caudoviricetes		novel_genus_0_of_novel_subfamily_0_of_novel_family_1_of_novel_order_62_of_Caudoviricetes
NC_031917.1	Pseudoalteromonas phage BS5	65	TRUE	39.949	Duplodnaviria	Duplodnaviria	Heunggongvirae	Heunggongvirae	Uroviricota	Uroviricota	Caudoviricetes	Caudoviricetes		novel_order_62_of_Caudoviricetes		novel_family_1_of_novel_order_62_of_Caudoviricetes		novel_subfamily_0_of_novel_family_1_of_novel_order_62_of_Caudoviricetes		novel_genus_1_of_novel_subfamily_0_of_novel_family_1_of_novel_order_62_of_Caudoviricetes
NC_025439.1	Idiomarinaceae phage 1N2-2	56	TRUE	34.773	Duplodnaviria	Duplodnaviria	Heunggongvirae	Heunggongvirae	Uroviricota	Uroviricota	Caudoviricetes	Caudoviricetes		novel_order_62_of_Caudoviricetes		novel_family_1_of_novel_order_6_of_Caudoviricetes		novel_subfamily_0_of_Kleczkowskaviridae		novel_genus_1_of_novel_subfamily_0_of_Kleczkowskaviridae
NC_018269.1	Marinomonas phage P12026	54	TRUE	31.766	Duplodnaviria	Duplodnaviria	Heunggongvirae	Heunggongvirae	Uroviricota	Uroviricota	Caudoviricetes	Caudoviricetes		novel_order_62_of_Caudoviricetes		novel_family_1_of_novel_order_6_of_Caudoviricetes		novel_subfamily_0_of_novel_family_1_of_novel_order_6_of_Caudoviricetes		novel_genus_0_of_novel_subfamily_0_of_novel_family_1_of_novel_order_6_of_Caudoviricetes
NC_029066.1	Pseudomonas phage PS-1	79	TRUE	48.666	Duplodnaviria	Duplodnaviria	Heunggongvirae	Heunggongvirae	Uroviricota	Uroviricota	Caudoviricetes	Caudoviricetes		novel_order_62_of_Caudoviricetes		novel_family_1_of_novel_order_7_of_Caudoviricetes		novel_subfamily_0_of_novel_family_0_of_novel_order_34_of_Caudoviricetes		novel_genus_1_of_novel_subfamily_0_of_novel_family_0_of_novel_order_34_of_Caudoviricetes
MF158037.1	Salmonella phage St162	62	TRUE	42.701	Duplodnaviria	Duplodnaviria	Heunggongvirae	Heunggongvirae	Uroviricota	Uroviricota	Caudoviricetes	Caudoviricetes		novel_order_62_of_Caudoviricetes		novel_family_2_of_novel_order_62_of_Caudoviricetes	Guernseyvirinae	Guernseyvirinae	Kagunavirus	Cornellvirus|Kagunavirus
MH424444.1	Salmonella virus VSiP	73	TRUE	43.11	Duplodnaviria	Duplodnaviria	Heunggongvirae	Heunggongvirae	Uroviricota	Uroviricota	Caudoviricetes	Caudoviricetes		novel_order_62_of_Caudoviricetes		novel_family_2_of_novel_order_62_of_Caudoviricetes	Guernseyvirinae	Guernseyvirinae	Cornellvirus	Cornellvirus|Kagunavirus
MK214385.1	Salmonella phage TS6	65	TRUE	41.515	Duplodnaviria	Duplodnaviria	Heunggongvirae	Heunggongvirae	Uroviricota	Uroviricota	Caudoviricetes	Caudoviricetes		novel_order_62_of_Caudoviricetes		novel_family_2_of_novel_order_62_of_Caudoviricetes	Guernseyvirinae	Guernseyvirinae		Cornellvirus|Kagunavirus
MK479295.1	Salmonella phage vB_SenS_SE1	63	TRUE	40.987	Duplodnaviria	Duplodnaviria	Heunggongvirae	Heunggongvirae	Uroviricota	Uroviricota	Caudoviricetes	Caudoviricetes		novel_order_62_of_Caudoviricetes		novel_family_2_of_novel_order_62_of_Caudoviricetes	Guernseyvirinae	Guernseyvirinae		Cornellvirus|Kagunavirus
MN070121.2	Salmonella phage Shemara	83	TRUE	44.342	Duplodnaviria	Duplodnaviria	Heunggongvirae	Heunggongvirae	Uroviricota	Uroviricota	Caudoviricetes	Caudoviricetes		novel_order_62_of_Caudoviricetes		novel_family_2_of_novel_order_62_of_Caudoviricetes	Guernseyvirinae	Guernseyvirinae	Cornellvirus	Cornellvirus|Kagunavirus
MT012729.1	Salmonella phage vB_SenTO17	75	TRUE	41.658	Duplodnaviria	Duplodnaviria	Heunggongvirae	Heunggongvirae	Uroviricota	Uroviricota	Caudoviricetes	Caudoviricetes		novel_order_62_of_Caudoviricetes		novel_family_2_of_novel_order_62_of_Caudoviricetes	Guernseyvirinae	Guernseyvirinae		Cornellvirus|Kagunavirus
MZ004649.1	Salmonella phage vB_STM-ZS	59	TRUE	40.542	Duplodnaviria	Duplodnaviria	Heunggongvirae	Heunggongvirae	Uroviricota	Uroviricota	Caudoviricetes	Caudoviricetes		novel_order_62_of_Caudoviricetes		novel_family_2_of_novel_order_62_of_Caudoviricetes	Guernseyvirinae	Guernseyvirinae		Cornellvirus|Kagunavirus
NC_021775.1	Salmonella phage FSL SP-031	59	TRUE	42.215	Duplodnaviria	Duplodnaviria	Heunggongvirae	Heunggongvirae	Uroviricota	Uroviricota	Caudoviricetes	Caudoviricetes		novel_order_62_of_Caudoviricetes		novel_family_2_of_novel_order_62_of_Caudoviricetes	Guernseyvirinae	Guernseyvirinae	Cornellvirus	Cornellvirus|Kagunavirus
ON720976.1	Salmonella phage GRNsp27	64	TRUE	41.187	Duplodnaviria	Duplodnaviria	Heunggongvirae	Heunggongvirae	Uroviricota	Uroviricota	Caudoviricetes	Caudoviricetes		novel_order_62_of_Caudoviricetes		novel_family_2_of_novel_order_62_of_Caudoviricetes	Guernseyvirinae	Guernseyvirinae		Cornellvirus|Kagunavirus
GCF_040829905.1_ASM4082990v1_genomic_ctg031_complete			FALSE			Duplodnaviria		Heunggongvirae		Uroviricota		Caudoviricetes		novel_order_62_of_Caudoviricetes		novel_family_2_of_novel_order_62_of_Caudoviricetes		Guernseyvirinae		Jerseyvirus
KX649889.1	Salmonella phage SE-W109	63	TRUE	42.147	Duplodnaviria	Duplodnaviria	Heunggongvirae	Heunggongvirae	Uroviricota	Uroviricota	Caudoviricetes	Caudoviricetes		novel_order_62_of_Caudoviricetes		novel_family_2_of_novel_order_62_of_Caudoviricetes	Guernseyvirinae	Guernseyvirinae	Jerseyvirus	Jerseyvirus
KY176369.1	Salmonella phage STP03	70	TRUE	43.428	Duplodnaviria	Duplodnaviria	Heunggongvirae	Heunggongvirae	Uroviricota	Uroviricota	Caudoviricetes	Caudoviricetes		novel_order_62_of_Caudoviricetes		novel_family_2_of_novel_order_62_of_Caudoviricetes	Guernseyvirinae	Guernseyvirinae	Jerseyvirus	Jerseyvirus
KY379853.1	Salmonella phage LPSE1	59	TRUE	41.854	Duplodnaviria	Duplodnaviria	Heunggongvirae	Heunggongvirae	Uroviricota	Uroviricota	Caudoviricetes	Caudoviricetes		novel_order_62_of_Caudoviricetes		novel_family_2_of_novel_order_62_of_Caudoviricetes	Guernseyvirinae	Guernseyvirinae	Jerseyvirus	Jerseyvirus
LC507823.1	Salmonella phage vB_StyS-sam	66	TRUE	43.221	Duplodnaviria	Duplodnaviria	Heunggongvirae	Heunggongvirae	Uroviricota	Uroviricota	Caudoviricetes	Caudoviricetes		novel_order_62_of_Caudoviricetes		novel_family_2_of_novel_order_62_of_Caudoviricetes	Guernseyvirinae	Guernseyvirinae	Jerseyvirus	Jerseyvirus
MF431252.1	Salmonella phage vB_SenS_PVP-SE2	60	TRUE	42.425	Duplodnaviria	Duplodnaviria	Heunggongvirae	Heunggongvirae	Uroviricota	Uroviricota	Caudoviricetes	Caudoviricetes		novel_order_62_of_Caudoviricetes		novel_family_2_of_novel_order_62_of_Caudoviricetes	Guernseyvirinae	Guernseyvirinae	Jerseyvirus	Jerseyvirus
MH370358.1	Salmonella phage S100	66	TRUE	43.468	Duplodnaviria	Duplodnaviria	Heunggongvirae	Heunggongvirae	Uroviricota	Uroviricota	Caudoviricetes	Caudoviricetes		novel_order_62_of_Caudoviricetes		novel_family_2_of_novel_order_62_of_Caudoviricetes	Guernseyvirinae	Guernseyvirinae	Jerseyvirus	Jerseyvirus
MH370360.1	Salmonella phage S102	64	TRUE	42.439	Duplodnaviria	Duplodnaviria	Heunggongvirae	Heunggongvirae	Uroviricota	Uroviricota	Caudoviricetes	Caudoviricetes		novel_order_62_of_Caudoviricetes		novel_family_2_of_novel_order_62_of_Caudoviricetes	Guernseyvirinae	Guernseyvirinae	Jerseyvirus	Jerseyvirus
MH424443.1	Salmonella virus VSe103	57	TRUE	42.262	Duplodnaviria	Duplodnaviria	Heunggongvirae	Heunggongvirae	Uroviricota	Uroviricota	Caudoviricetes	Caudoviricetes		novel_order_62_of_Caudoviricetes		novel_family_2_of_novel_order_62_of_Caudoviricetes	Guernseyvirinae	Guernseyvirinae	Jerseyvirus	Jerseyvirus
MH424445.1	Salmonella virus VSt10	59	TRUE	41.581	Duplodnaviria	Duplodnaviria	Heunggongvirae	Heunggongvirae	Uroviricota	Uroviricota	Caudoviricetes	Caudoviricetes		novel_order_62_of_Caudoviricetes		novel_family_2_of_novel_order_62_of_Caudoviricetes	Guernseyvirinae	Guernseyvirinae	Jerseyvirus	Jerseyvirus
MK578530.1	Salmonella phage vB_SenS_SB3	63	TRUE	41.147	Duplodnaviria	Duplodnaviria	Heunggongvirae	Heunggongvirae	Uroviricota	Uroviricota	Caudoviricetes	Caudoviricetes		novel_order_62_of_Caudoviricetes		novel_family_2_of_novel_order_62_of_Caudoviricetes	Guernseyvirinae	Guernseyvirinae	Jerseyvirus	Jerseyvirus
MK931446.1	Salmonella phage Shelanagig	68	TRUE	42.541	Duplodnaviria	Duplodnaviria	Heunggongvirae	Heunggongvirae	Uroviricota	Uroviricota	Caudoviricetes	Caudoviricetes		novel_order_62_of_Caudoviricetes		novel_family_2_of_novel_order_62_of_Caudoviricetes	Guernseyvirinae	Guernseyvirinae	Jerseyvirus	Jerseyvirus
MK972702.1	Salmonella phage SS5	67	TRUE	41.392	Duplodnaviria	Duplodnaviria	Heunggongvirae	Heunggongvirae	Uroviricota	Uroviricota	Caudoviricetes	Caudoviricetes		novel_order_62_of_Caudoviricetes		novel_family_2_of_novel_order_62_of_Caudoviricetes	Guernseyvirinae	Guernseyvirinae	Jerseyvirus	Jerseyvirus
MN336264.1	Salmonella phage vB_SenS-EnJE1	54	TRUE	42.894	Duplodnaviria	Duplodnaviria	Heunggongvirae	Heunggongvirae	Uroviricota	Uroviricota	Caudoviricetes	Caudoviricetes		novel_order_62_of_Caudoviricetes		novel_family_2_of_novel_order_62_of_Caudoviricetes	Guernseyvirinae	Guernseyvirinae	Jerseyvirus	Jerseyvirus
MN336265.1	Salmonella phage vB_SenS-EnJE6	67	TRUE	43.129	Duplodnaviria	Duplodnaviria	Heunggongvirae	Heunggongvirae	Uroviricota	Uroviricota	Caudoviricetes	Caudoviricetes		novel_order_62_of_Caudoviricetes		novel_family_2_of_novel_order_62_of_Caudoviricetes	Guernseyvirinae	Guernseyvirinae	Jerseyvirus	Jerseyvirus
MN393078.1	Salmonella virus VSe101	60	TRUE	41.757	Duplodnaviria	Duplodnaviria	Heunggongvirae	Heunggongvirae	Uroviricota	Uroviricota	Caudoviricetes	Caudoviricetes		novel_order_62_of_Caudoviricetes		novel_family_2_of_novel_order_62_of_Caudoviricetes	Guernseyvirinae	Guernseyvirinae	Jerseyvirus	Jerseyvirus
MT074430.1	Salmonella phage pink	71	TRUE	43.203	Duplodnaviria	Duplodnaviria	Heunggongvirae	Heunggongvirae	Uroviricota	Uroviricota	Caudoviricetes	Caudoviricetes		novel_order_62_of_Caudoviricetes		novel_family_2_of_novel_order_62_of_Caudoviricetes	Guernseyvirinae	Guernseyvirinae	Jerseyvirus	Jerseyvirus
MT074431.1	Salmonella phage demigod	56	TRUE	43.605	Duplodnaviria	Duplodnaviria	Heunggongvirae	Heunggongvirae	Uroviricota	Uroviricota	Caudoviricetes	Caudoviricetes		novel_order_62_of_Caudoviricetes		novel_family_2_of_novel_order_62_of_Caudoviricetes	Guernseyvirinae	Guernseyvirinae	Jerseyvirus	Jerseyvirus
MT074432.1	Salmonella phage dunkel	63	TRUE	43.985	Duplodnaviria	Duplodnaviria	Heunggongvirae	Heunggongvirae	Uroviricota	Uroviricota	Caudoviricetes	Caudoviricetes		novel_order_62_of_Caudoviricetes		novel_family_2_of_novel_order_62_of_Caudoviricetes	Guernseyvirinae	Guernseyvirinae	Jerseyvirus	Jerseyvirus
MT074451.1	Salmonella phage wast	60	TRUE	40.748	Duplodnaviria	Duplodnaviria	Heunggongvirae	Heunggongvirae	Uroviricota	Uroviricota	Caudoviricetes	Caudoviricetes		novel_order_62_of_Caudoviricetes		novel_family_2_of_novel_order_62_of_Caudoviricetes	Guernseyvirinae	Guernseyvirinae	Jerseyvirus	Jerseyvirus
MT074462.1	Salmonella phage templet	59	TRUE	41.598	Duplodnaviria	Duplodnaviria	Heunggongvirae	Heunggongvirae	Uroviricota	Uroviricota	Caudoviricetes	Caudoviricetes		novel_order_62_of_Caudoviricetes		novel_family_2_of_novel_order_62_of_Caudoviricetes	Guernseyvirinae	Guernseyvirinae	Jerseyvirus	Jerseyvirus
MT074473.1	Salmonella phage blauehaus	61	TRUE	41.993	Duplodnaviria	Duplodnaviria	Heunggongvirae	Heunggongvirae	Uroviricota	Uroviricota	Caudoviricetes	Caudoviricetes		novel_order_62_of_Caudoviricetes		novel_family_2_of_novel_order_62_of_Caudoviricetes	Guernseyvirinae	Guernseyvirinae	Jerseyvirus	Jerseyvirus
MT074481.1	Salmonella phage sidste	57	TRUE	42.124	Duplodnaviria	Duplodnaviria	Heunggongvirae	Heunggongvirae	Uroviricota	Uroviricota	Caudoviricetes	Caudoviricetes		novel_order_62_of_Caudoviricetes		novel_family_2_of_novel_order_62_of_Caudoviricetes	Guernseyvirinae	Guernseyvirinae	Jerseyvirus	Jerseyvirus
MT074482.1	Salmonella phage horsemountain	59	TRUE	42.375	Duplodnaviria	Duplodnaviria	Heunggongvirae	Heunggongvirae	Uroviricota	Uroviricota	Caudoviricetes	Caudoviricetes		novel_order_62_of_Caudoviricetes		novel_family_2_of_novel_order_62_of_Caudoviricetes	Guernseyvirinae	Guernseyvirinae	Jerseyvirus	Jerseyvirus
MT074483.1	Salmonella phage skrot	65	TRUE	42.879	Duplodnaviria	Duplodnaviria	Heunggongvirae	Heunggongvirae	Uroviricota	Uroviricota	Caudoviricetes	Caudoviricetes		novel_order_62_of_Caudoviricetes		novel_family_2_of_novel_order_62_of_Caudoviricetes	Guernseyvirinae	Guernseyvirinae	Jerseyvirus	Jerseyvirus
MT074484.1	Salmonella phage celemicas	67	TRUE	43.193	Duplodnaviria	Duplodnaviria	Heunggongvirae	Heunggongvirae	Uroviricota	Uroviricota	Caudoviricetes	Caudoviricetes		novel_order_62_of_Caudoviricetes		novel_family_2_of_novel_order_62_of_Caudoviricetes	Guernseyvirinae	Guernseyvirinae	Jerseyvirus	Jerseyvirus
MT653144.1	Salmonella phage 5sent1	58	TRUE	43.76	Duplodnaviria	Duplodnaviria	Heunggongvirae	Heunggongvirae	Uroviricota	Uroviricota	Caudoviricetes	Caudoviricetes		novel_order_62_of_Caudoviricetes		novel_family_2_of_novel_order_62_of_Caudoviricetes	Guernseyvirinae	Guernseyvirinae	Jerseyvirus	Jerseyvirus
MT677933.1	Salmonella phage NBSal006	65	TRUE	41.85	Duplodnaviria	Duplodnaviria	Heunggongvirae	Heunggongvirae	Uroviricota	Uroviricota	Caudoviricetes	Caudoviricetes		novel_order_62_of_Caudoviricetes		novel_family_2_of_novel_order_62_of_Caudoviricetes	Guernseyvirinae	Guernseyvirinae	Jerseyvirus	Jerseyvirus
MT677934.1	Salmonella phage NBSal007	57	TRUE	43.747	Duplodnaviria	Duplodnaviria	Heunggongvirae	Heunggongvirae	Uroviricota	Uroviricota	Caudoviricetes	Caudoviricetes		novel_order_62_of_Caudoviricetes		novel_family_2_of_novel_order_62_of_Caudoviricetes	Guernseyvirinae	Guernseyvirinae	Jerseyvirus	Jerseyvirus
MT740291.1	Salmonella phage SHWT1	53	TRUE	40.629	Duplodnaviria	Duplodnaviria	Heunggongvirae	Heunggongvirae	Uroviricota	Uroviricota	Caudoviricetes	Caudoviricetes		novel_order_62_of_Caudoviricetes		novel_family_2_of_novel_order_62_of_Caudoviricetes	Guernseyvirinae	Guernseyvirinae	Jerseyvirus	Jerseyvirus
MW201959.1	Salmonella phage SLMP1	57	TRUE	40.781	Duplodnaviria	Duplodnaviria	Heunggongvirae	Heunggongvirae	Uroviricota	Uroviricota	Caudoviricetes	Caudoviricetes		novel_order_62_of_Caudoviricetes		novel_family_2_of_novel_order_62_of_Caudoviricetes	Guernseyvirinae	Guernseyvirinae	Jerseyvirus	Jerseyvirus
MW355461.1	Salmonella phage vB_SenS_ER1	65	TRUE	42.847	Duplodnaviria	Duplodnaviria	Heunggongvirae	Heunggongvirae	Uroviricota	Uroviricota	Caudoviricetes	Caudoviricetes		novel_order_62_of_Caudoviricetes		novel_family_2_of_novel_order_62_of_Caudoviricetes	Guernseyvirinae	Guernseyvirinae	Jerseyvirus	Jerseyvirus
MW355463.1	Salmonella phage vB_SenS_ER21	60	TRUE	42.503	Duplodnaviria	Duplodnaviria	Heunggongvirae	Heunggongvirae	Uroviricota	Uroviricota	Caudoviricetes	Caudoviricetes		novel_order_62_of_Caudoviricetes		novel_family_2_of_novel_order_62_of_Caudoviricetes	Guernseyvirinae	Guernseyvirinae	Jerseyvirus	Jerseyvirus
MW355465.1	Salmonella phage vB_SenS_ER23	60	TRUE	43.125	Duplodnaviria	Duplodnaviria	Heunggongvirae	Heunggongvirae	Uroviricota	Uroviricota	Caudoviricetes	Caudoviricetes		novel_order_62_of_Caudoviricetes		novel_family_2_of_novel_order_62_of_Caudoviricetes	Guernseyvirinae	Guernseyvirinae	Jerseyvirus	Jerseyvirus
MW715619.1	Salmonella phage JD01	62	TRUE	44.88	Duplodnaviria	Duplodnaviria	Heunggongvirae	Heunggongvirae	Uroviricota	Uroviricota	Caudoviricetes	Caudoviricetes		novel_order_62_of_Caudoviricetes		novel_family_2_of_novel_order_62_of_Caudoviricetes	Guernseyvirinae	Guernseyvirinae	Jerseyvirus	Jerseyvirus
MZ274225.1	Salmonella phage fmb-p1	46	TRUE	40.731	Duplodnaviria	Duplodnaviria	Heunggongvirae	Heunggongvirae	Uroviricota	Uroviricota	Caudoviricetes	Caudoviricetes		novel_order_62_of_Caudoviricetes		novel_family_2_of_novel_order_62_of_Caudoviricetes	Guernseyvirinae	Guernseyvirinae	Jerseyvirus	Jerseyvirus
MZ955866.1	Salmonella phage vB_SenS_TUMS_E4	60	TRUE	43.018	Duplodnaviria	Duplodnaviria	Heunggongvirae	Heunggongvirae	Uroviricota	Uroviricota	Caudoviricetes	Caudoviricetes		novel_order_62_of_Caudoviricetes		novel_family_2_of_novel_order_62_of_Caudoviricetes	Guernseyvirinae	Guernseyvirinae	Jerseyvirus	Jerseyvirus
NC_006940.2	Salmonella phage SS3e	58	TRUE	40.793	Duplodnaviria	Duplodnaviria	Heunggongvirae	Heunggongvirae	Uroviricota	Uroviricota	Caudoviricetes	Caudoviricetes		novel_order_62_of_Caudoviricetes		novel_family_2_of_novel_order_62_of_Caudoviricetes	Guernseyvirinae	Guernseyvirinae	Jerseyvirus	Jerseyvirus
NC_009232.2	Salmonella phage SETP3	63	TRUE	42.572	Duplodnaviria	Duplodnaviria	Heunggongvirae	Heunggongvirae	Uroviricota	Uroviricota	Caudoviricetes	Caudoviricetes		novel_order_62_of_Caudoviricetes		novel_family_2_of_novel_order_62_of_Caudoviricetes	Guernseyvirinae	Guernseyvirinae	Jerseyvirus	Jerseyvirus
NC_016763.1	Salmonella phage SE2	61	TRUE	43.221	Duplodnaviria	Duplodnaviria	Heunggongvirae	Heunggongvirae	Uroviricota	Uroviricota	Caudoviricetes	Caudoviricetes		novel_order_62_of_Caudoviricetes		novel_family_2_of_novel_order_62_of_Caudoviricetes	Guernseyvirinae	Guernseyvirinae	Jerseyvirus	Jerseyvirus
NC_019539.1	Salmonella phage vB_SenS-Ent1	58	TRUE	42.391	Duplodnaviria	Duplodnaviria	Heunggongvirae	Heunggongvirae	Uroviricota	Uroviricota	Caudoviricetes	Caudoviricetes		novel_order_62_of_Caudoviricetes		novel_family_2_of_novel_order_62_of_Caudoviricetes	Guernseyvirinae	Guernseyvirinae	Jerseyvirus	Jerseyvirus
NC_021317.1	Salmonella phage L13	28	TRUE	21.248	Duplodnaviria	Duplodnaviria	Heunggongvirae	Heunggongvirae	Uroviricota	Uroviricota	Caudoviricetes	Caudoviricetes		novel_order_62_of_Caudoviricetes		novel_family_2_of_novel_order_62_of_Caudoviricetes	Guernseyvirinae	Guernseyvirinae	Jerseyvirus	Jerseyvirus
NC_021777.1	Salmonella phage Jersey	69	TRUE	43.447	Duplodnaviria	Duplodnaviria	Heunggongvirae	Heunggongvirae	Uroviricota	Uroviricota	Caudoviricetes	Caudoviricetes		novel_order_62_of_Caudoviricetes		novel_family_2_of_novel_order_62_of_Caudoviricetes	Guernseyvirinae	Guernseyvirinae	Jerseyvirus	Jerseyvirus
NC_022752.1	Salmonella phage SETP13	69	TRUE	42.665	Duplodnaviria	Duplodnaviria	Heunggongvirae	Heunggongvirae	Uroviricota	Uroviricota	Caudoviricetes	Caudoviricetes		novel_order_62_of_Caudoviricetes		novel_family_2_of_novel_order_62_of_Caudoviricetes	Guernseyvirinae	Guernseyvirinae	Jerseyvirus	Jerseyvirus
NC_022754.1	Salmonella phage SETP7	67	TRUE	42.749	Duplodnaviria	Duplodnaviria	Heunggongvirae	Heunggongvirae	Uroviricota	Uroviricota	Caudoviricetes	Caudoviricetes		novel_order_62_of_Caudoviricetes		novel_family_2_of_novel_order_62_of_Caudoviricetes	Guernseyvirinae	Guernseyvirinae	Jerseyvirus	Jerseyvirus
NC_023608.1	Salmonella phage vB_SenS-Ent2	56	TRUE	42.093	Duplodnaviria	Duplodnaviria	Heunggongvirae	Heunggongvirae	Uroviricota	Uroviricota	Caudoviricetes	Caudoviricetes		novel_order_62_of_Caudoviricetes		novel_family_2_of_novel_order_62_of_Caudoviricetes	Guernseyvirinae	Guernseyvirinae	Jerseyvirus	Jerseyvirus
NC_024204.1	Salmonella phage vB_SenS-Ent3	60	TRUE	42.764	Duplodnaviria	Duplodnaviria	Heunggongvirae	Heunggongvirae	Uroviricota	Uroviricota	Caudoviricetes	Caudoviricetes		novel_order_62_of_Caudoviricetes		novel_family_2_of_novel_order_62_of_Caudoviricetes	Guernseyvirinae	Guernseyvirinae	Jerseyvirus	Jerseyvirus
NC_026017.1	Salmonella phage LSPA1	58	TRUE	41.88	Duplodnaviria	Duplodnaviria	Heunggongvirae	Heunggongvirae	Uroviricota	Uroviricota	Caudoviricetes	Caudoviricetes		novel_order_62_of_Caudoviricetes		novel_family_2_of_novel_order_62_of_Caudoviricetes	Guernseyvirinae	Guernseyvirinae	Jerseyvirus	Jerseyvirus
NC_028698.1	Salmonella phage f18SE	53	TRUE	41.868	Duplodnaviria	Duplodnaviria	Heunggongvirae	Heunggongvirae	Uroviricota	Uroviricota	Caudoviricetes	Caudoviricetes		novel_order_62_of_Caudoviricetes		novel_family_2_of_novel_order_62_of_Caudoviricetes	Guernseyvirinae	Guernseyvirinae	Jerseyvirus	Jerseyvirus
NC_031021.1	Salmonella phage MA12	59	TRUE	41.224	Duplodnaviria	Duplodnaviria	Heunggongvirae	Heunggongvirae	Uroviricota	Uroviricota	Caudoviricetes	Caudoviricetes		novel_order_62_of_Caudoviricetes		novel_family_2_of_novel_order_62_of_Caudoviricetes	Guernseyvirinae	Guernseyvirinae	Jerseyvirus	Jerseyvirus
NC_031925.1	Salmonella phage BPS11Q3	65	TRUE	43.788	Duplodnaviria	Duplodnaviria	Heunggongvirae	Heunggongvirae	Uroviricota	Uroviricota	Caudoviricetes	Caudoviricetes		novel_order_62_of_Caudoviricetes		novel_family_2_of_novel_order_62_of_Caudoviricetes	Guernseyvirinae	Guernseyvirinae	Jerseyvirus	Jerseyvirus
NC_041991.1	Salmonella phage vB_SenS_AG11	66	TRUE	41.546	Duplodnaviria	Duplodnaviria	Heunggongvirae	Heunggongvirae	Uroviricota	Uroviricota	Caudoviricetes	Caudoviricetes		novel_order_62_of_Caudoviricetes		novel_family_2_of_novel_order_62_of_Caudoviricetes	Guernseyvirinae	Guernseyvirinae	Jerseyvirus	Jerseyvirus
NC_041992.1	Salmonella phage wksl3	64	TRUE	42.633	Duplodnaviria	Duplodnaviria	Heunggongvirae	Heunggongvirae	Uroviricota	Uroviricota	Caudoviricetes	Caudoviricetes		novel_order_62_of_Caudoviricetes		novel_family_2_of_novel_order_62_of_Caudoviricetes	Guernseyvirinae	Guernseyvirinae	Jerseyvirus	Jerseyvirus
NC_042065.1	Salmonella phage FSL SP-101	57	TRUE	41.873	Duplodnaviria	Duplodnaviria	Heunggongvirae	Heunggongvirae	Uroviricota	Uroviricota	Caudoviricetes	Caudoviricetes		novel_order_62_of_Caudoviricetes		novel_family_2_of_novel_order_62_of_Caudoviricetes	Guernseyvirinae	Guernseyvirinae	Jerseyvirus	Jerseyvirus
NC_073212.1	Salmonella phage ZCSE9	65	TRUE	42.689	Duplodnaviria	Duplodnaviria	Heunggongvirae	Heunggongvirae	Uroviricota	Uroviricota	Caudoviricetes	Caudoviricetes		novel_order_62_of_Caudoviricetes		novel_family_2_of_novel_order_62_of_Caudoviricetes	Guernseyvirinae	Guernseyvirinae	Jerseyvirus	Jerseyvirus
OK108608.1	Salmonella phage vB_SenS_S528	68	TRUE	42.662	Duplodnaviria	Duplodnaviria	Heunggongvirae	Heunggongvirae	Uroviricota	Uroviricota	Caudoviricetes	Caudoviricetes		novel_order_62_of_Caudoviricetes		novel_family_2_of_novel_order_62_of_Caudoviricetes	Guernseyvirinae	Guernseyvirinae	Jerseyvirus	Jerseyvirus
OK108609.1	Salmonella phage vB_SenS_S532	66	TRUE	43.62	Duplodnaviria	Duplodnaviria	Heunggongvirae	Heunggongvirae	Uroviricota	Uroviricota	Caudoviricetes	Caudoviricetes		novel_order_62_of_Caudoviricetes		novel_family_2_of_novel_order_62_of_Caudoviricetes	Guernseyvirinae	Guernseyvirinae	Jerseyvirus	Jerseyvirus
OK169616.1	Salmonella phage SGPC	62	TRUE	42.345	Duplodnaviria	Duplodnaviria	Heunggongvirae	Heunggongvirae	Uroviricota	Uroviricota	Caudoviricetes	Caudoviricetes		novel_order_62_of_Caudoviricetes		novel_family_2_of_novel_order_62_of_Caudoviricetes	Guernseyvirinae	Guernseyvirinae	Jerseyvirus	Jerseyvirus
OL436139.1	Salmonella phage LP31	57	TRUE	42.6	Duplodnaviria	Duplodnaviria	Heunggongvirae	Heunggongvirae	Uroviricota	Uroviricota	Caudoviricetes	Caudoviricetes		novel_order_62_of_Caudoviricetes		novel_family_2_of_novel_order_62_of_Caudoviricetes	Guernseyvirinae	Guernseyvirinae	Jerseyvirus	Jerseyvirus
OL519843.1	Salmonella phage vB_SenS_TUMS_E19	62	TRUE	42.813	Duplodnaviria	Duplodnaviria	Heunggongvirae	Heunggongvirae	Uroviricota	Uroviricota	Caudoviricetes	Caudoviricetes		novel_order_62_of_Caudoviricetes		novel_family_2_of_novel_order_62_of_Caudoviricetes	Guernseyvirinae	Guernseyvirinae	Jerseyvirus	Jerseyvirus
OL770276.1	Salmonella phage vB_SalS-S10	62	TRUE	43.324	Duplodnaviria	Duplodnaviria	Heunggongvirae	Heunggongvirae	Uroviricota	Uroviricota	Caudoviricetes	Caudoviricetes		novel_order_62_of_Caudoviricetes		novel_family_2_of_novel_order_62_of_Caudoviricetes	Guernseyvirinae	Guernseyvirinae	Jerseyvirus	Jerseyvirus
OM291373.1	Salmonella phage PBSE191	43	TRUE	41.332	Duplodnaviria	Duplodnaviria	Heunggongvirae	Heunggongvirae	Uroviricota	Uroviricota	Caudoviricetes	Caudoviricetes		novel_order_62_of_Caudoviricetes		novel_family_2_of_novel_order_62_of_Caudoviricetes	Guernseyvirinae	Guernseyvirinae	Jerseyvirus	Jerseyvirus
OM339548.1	Salmonella phage F118P13	68	TRUE	42.378	Duplodnaviria	Duplodnaviria	Heunggongvirae	Heunggongvirae	Uroviricota	Uroviricota	Caudoviricetes	Caudoviricetes		novel_order_62_of_Caudoviricetes		novel_family_2_of_novel_order_62_of_Caudoviricetes	Guernseyvirinae	Guernseyvirinae	Jerseyvirus	Jerseyvirus
ON409569.1	Salmonella phage CTH7	62	TRUE	42.16	Duplodnaviria	Duplodnaviria	Heunggongvirae	Heunggongvirae	Uroviricota	Uroviricota	Caudoviricetes	Caudoviricetes		novel_order_62_of_Caudoviricetes		novel_family_2_of_novel_order_62_of_Caudoviricetes	Guernseyvirinae	Guernseyvirinae	Jerseyvirus	Jerseyvirus
ON720977.1	Salmonella phage GRNsp50	59	TRUE	42.078	Duplodnaviria	Duplodnaviria	Heunggongvirae	Heunggongvirae	Uroviricota	Uroviricota	Caudoviricetes	Caudoviricetes		novel_order_62_of_Caudoviricetes		novel_family_2_of_novel_order_62_of_Caudoviricetes	Guernseyvirinae	Guernseyvirinae	Jerseyvirus	Jerseyvirus
ON996339.1	Salmonella phage T102	54	TRUE	41.941	Duplodnaviria	Duplodnaviria	Heunggongvirae	Heunggongvirae	Uroviricota	Uroviricota	Caudoviricetes	Caudoviricetes		novel_order_62_of_Caudoviricetes		novel_family_2_of_novel_order_62_of_Caudoviricetes	Guernseyvirinae	Guernseyvirinae	Jerseyvirus	Jerseyvirus
OP389270.1	Salmonella phage MET_P1_001_43	76	TRUE	43.205	Duplodnaviria	Duplodnaviria	Heunggongvirae	Heunggongvirae	Uroviricota	Uroviricota	Caudoviricetes	Caudoviricetes		novel_order_62_of_Caudoviricetes		novel_family_2_of_novel_order_62_of_Caudoviricetes	Guernseyvirinae	Guernseyvirinae	Jerseyvirus	Jerseyvirus
OP484850.1	Salmonella phage vB_SalP_LDW16	60	TRUE	43.359	Duplodnaviria	Duplodnaviria	Heunggongvirae	Heunggongvirae	Uroviricota	Uroviricota	Caudoviricetes	Caudoviricetes		novel_order_62_of_Caudoviricetes		novel_family_2_of_novel_order_62_of_Caudoviricetes	Guernseyvirinae	Guernseyvirinae	Jerseyvirus	Jerseyvirus
OP745619.1	Salmonella phage F12013	59	TRUE	43.628	Duplodnaviria	Duplodnaviria	Heunggongvirae	Heunggongvirae	Uroviricota	Uroviricota	Caudoviricetes	Caudoviricetes		novel_order_62_of_Caudoviricetes		novel_family_2_of_novel_order_62_of_Caudoviricetes	Guernseyvirinae	Guernseyvirinae	Jerseyvirus	Jerseyvirus
MH051334.1	Escherichia phage vB_EcoS-Ro145c2YLVW	71	TRUE	42.145	Duplodnaviria	Duplodnaviria	Heunggongvirae	Heunggongvirae	Uroviricota	Uroviricota	Caudoviricetes	Caudoviricetes		novel_order_62_of_Caudoviricetes		novel_family_2_of_novel_order_62_of_Caudoviricetes	Guernseyvirinae	Guernseyvirinae	Kagunavirus	Kagunavirus
MK542015.1	Escherichia phage ZCEC5	72	TRUE	43.372	Duplodnaviria	Duplodnaviria	Heunggongvirae	Heunggongvirae	Uroviricota	Uroviricota	Caudoviricetes	Caudoviricetes		novel_order_62_of_Caudoviricetes		novel_family_2_of_novel_order_62_of_Caudoviricetes	Guernseyvirinae	Guernseyvirinae	Kagunavirus	Kagunavirus
MN927225.1	Escherichia phage vB_EcoS_XY1	76	TRUE	45.566	Duplodnaviria	Duplodnaviria	Heunggongvirae	Heunggongvirae	Uroviricota	Uroviricota	Caudoviricetes	Caudoviricetes		novel_order_62_of_Caudoviricetes		novel_family_2_of_novel_order_62_of_Caudoviricetes	Guernseyvirinae	Guernseyvirinae	Kagunavirus	Kagunavirus
MT711523.1	Escherichia phage vB_EcoS_fFiEco02	77	TRUE	44.723	Duplodnaviria	Duplodnaviria	Heunggongvirae	Heunggongvirae	Uroviricota	Uroviricota	Caudoviricetes	Caudoviricetes		novel_order_62_of_Caudoviricetes		novel_family_2_of_novel_order_62_of_Caudoviricetes	Guernseyvirinae	Guernseyvirinae	Kagunavirus	Kagunavirus
MT711524.1	Escherichia phage vB_EcoS_fFiEco03	77	TRUE	43.947	Duplodnaviria	Duplodnaviria	Heunggongvirae	Heunggongvirae	Uroviricota	Uroviricota	Caudoviricetes	Caudoviricetes		novel_order_62_of_Caudoviricetes		novel_family_2_of_novel_order_62_of_Caudoviricetes	Guernseyvirinae	Guernseyvirinae	Kagunavirus	Kagunavirus
MT711526.1	Escherichia phage vB_EcoS_fPoEco01	77	TRUE	44.391	Duplodnaviria	Duplodnaviria	Heunggongvirae	Heunggongvirae	Uroviricota	Uroviricota	Caudoviricetes	Caudoviricetes		novel_order_62_of_Caudoviricetes		novel_family_2_of_novel_order_62_of_Caudoviricetes	Guernseyvirinae	Guernseyvirinae	Kagunavirus	Kagunavirus
MZ234010.1	Escherichia phage vB_EcoS-22664BS2	86	TRUE	45.176	Duplodnaviria	Duplodnaviria	Heunggongvirae	Heunggongvirae	Uroviricota	Uroviricota	Caudoviricetes	Caudoviricetes		novel_order_62_of_Caudoviricetes		novel_family_2_of_novel_order_62_of_Caudoviricetes	Guernseyvirinae	Guernseyvirinae	Kagunavirus	Kagunavirus
MZ576217.1	Escherichia phage vB_EcoS-phiEc3	80	TRUE	45.288	Duplodnaviria	Duplodnaviria	Heunggongvirae	Heunggongvirae	Uroviricota	Uroviricota	Caudoviricetes	Caudoviricetes		novel_order_62_of_Caudoviricetes		novel_family_2_of_novel_order_62_of_Caudoviricetes	Guernseyvirinae	Guernseyvirinae	Kagunavirus	Kagunavirus
MZ832314.1	Escherichia phage 26	71	TRUE	42.462	Duplodnaviria	Duplodnaviria	Heunggongvirae	Heunggongvirae	Uroviricota	Uroviricota	Caudoviricetes	Caudoviricetes		novel_order_62_of_Caudoviricetes		novel_family_2_of_novel_order_62_of_Caudoviricetes	Guernseyvirinae	Guernseyvirinae	Kagunavirus	Kagunavirus
NC_027993.1	Escherichia phage K1G	52	TRUE	43.587	Duplodnaviria	Duplodnaviria	Heunggongvirae	Heunggongvirae	Uroviricota	Uroviricota	Caudoviricetes	Caudoviricetes		novel_order_62_of_Caudoviricetes		novel_family_2_of_novel_order_62_of_Caudoviricetes	Guernseyvirinae	Guernseyvirinae	Kagunavirus	Kagunavirus
NC_027994.1	Escherichia phage K1H	50	TRUE	41.632	Duplodnaviria	Duplodnaviria	Heunggongvirae	Heunggongvirae	Uroviricota	Uroviricota	Caudoviricetes	Caudoviricetes		novel_order_62_of_Caudoviricetes		novel_family_2_of_novel_order_62_of_Caudoviricetes	Guernseyvirinae	Guernseyvirinae	Kagunavirus	Kagunavirus
NC_041897.1	Escherichia phage K1ind1	51	TRUE	42.292	Duplodnaviria	Duplodnaviria	Heunggongvirae	Heunggongvirae	Uroviricota	Uroviricota	Caudoviricetes	Caudoviricetes		novel_order_62_of_Caudoviricetes		novel_family_2_of_novel_order_62_of_Caudoviricetes	Guernseyvirinae	Guernseyvirinae	Kagunavirus	Kagunavirus
NC_041898.1	Escherichia phage K1ind2	48	TRUE	42.765	Duplodnaviria	Duplodnaviria	Heunggongvirae	Heunggongvirae	Uroviricota	Uroviricota	Caudoviricetes	Caudoviricetes		novel_order_62_of_Caudoviricetes		novel_family_2_of_novel_order_62_of_Caudoviricetes	Guernseyvirinae	Guernseyvirinae	Kagunavirus	Kagunavirus
NC_042084.1	Escherichia phage VB_EcoS-Golestan	78	TRUE	44.829	Duplodnaviria	Duplodnaviria	Heunggongvirae	Heunggongvirae	Uroviricota	Uroviricota	Caudoviricetes	Caudoviricetes		novel_order_62_of_Caudoviricetes		novel_family_2_of_novel_order_62_of_Caudoviricetes	Guernseyvirinae	Guernseyvirinae	Kagunavirus	Kagunavirus
NC_048181.1	Raoultella phage RP180	64	TRUE	44.851	Duplodnaviria	Duplodnaviria	Heunggongvirae	Heunggongvirae	Uroviricota	Uroviricota	Caudoviricetes	Caudoviricetes		novel_order_62_of_Caudoviricetes		novel_family_2_of_novel_order_62_of_Caudoviricetes	Guernseyvirinae	Guernseyvirinae	Kagunavirus	Kagunavirus
OK539620.1	Escherichia phage NTEC3	72	TRUE	44.24	Duplodnaviria	Duplodnaviria	Heunggongvirae	Heunggongvirae	Uroviricota	Uroviricota	Caudoviricetes	Caudoviricetes		novel_order_62_of_Caudoviricetes		novel_family_2_of_novel_order_62_of_Caudoviricetes	Guernseyvirinae	Guernseyvirinae	Kagunavirus	Kagunavirus
OL539727.1	Escherichia virus fEg-Eco19	76	TRUE	45.805	Duplodnaviria	Duplodnaviria	Heunggongvirae	Heunggongvirae	Uroviricota	Uroviricota	Caudoviricetes	Caudoviricetes		novel_order_62_of_Caudoviricetes		novel_family_2_of_novel_order_62_of_Caudoviricetes	Guernseyvirinae	Guernseyvirinae	Kagunavirus	Kagunavirus
ON391668.1	Escherichia phage SZH-1	81	TRUE	43.969	Duplodnaviria	Duplodnaviria	Heunggongvirae	Heunggongvirae	Uroviricota	Uroviricota	Caudoviricetes	Caudoviricetes		novel_order_62_of_Caudoviricetes		novel_family_2_of_novel_order_62_of_Caudoviricetes	Guernseyvirinae	Guernseyvirinae	Kagunavirus	Kagunavirus
NC_028695.2	Enterobacter phage phiEap-2	62	TRUE	40.491	Duplodnaviria	Duplodnaviria	Heunggongvirae	Heunggongvirae	Uroviricota	Uroviricota	Caudoviricetes	Caudoviricetes		novel_order_62_of_Caudoviricetes		novel_family_2_of_novel_order_62_of_Caudoviricetes	Guernseyvirinae	Guernseyvirinae		novel_genus_0_of_Guernseyvirinae
MW082583.1	Serratia phage Tsm2	60	TRUE	39.799	Duplodnaviria	Duplodnaviria	Heunggongvirae	Heunggongvirae	Uroviricota	Uroviricota	Caudoviricetes	Caudoviricetes		novel_order_62_of_Caudoviricetes		novel_family_2_of_novel_order_62_of_Caudoviricetes	Guernseyvirinae	Guernseyvirinae		novel_genus_1_of_Guernseyvirinae
ON087563.1	Serratia phage vB_SmaM-Otaku	62	TRUE	39.857	Duplodnaviria	Duplodnaviria	Heunggongvirae	Heunggongvirae	Uroviricota	Uroviricota	Caudoviricetes	Caudoviricetes		novel_order_62_of_Caudoviricetes		novel_family_2_of_novel_order_62_of_Caudoviricetes	Guernseyvirinae	Guernseyvirinae		novel_genus_1_of_Guernseyvirinae
NC_021563.1	Serratia phage Eta	69	TRUE	42.724	Duplodnaviria	Duplodnaviria	Heunggongvirae	Heunggongvirae	Uroviricota	Uroviricota	Caudoviricetes	Caudoviricetes		novel_order_62_of_Caudoviricetes		novel_family_2_of_novel_order_62_of_Caudoviricetes		Guernseyvirinae		novel_genus_2_of_Guernseyvirinae
ON602745.1	Klebsiella phage VLCpiS11a	57	TRUE	39.791	Duplodnaviria	Duplodnaviria	Heunggongvirae	Heunggongvirae	Uroviricota	Uroviricota	Caudoviricetes	Caudoviricetes		novel_order_62_of_Caudoviricetes		novel_family_2_of_novel_order_62_of_Caudoviricetes	Guernseyvirinae	Guernseyvirinae		novel_genus_3_of_Guernseyvirinae
OL964755.1	Aeromonas phage pAEv1818	54	TRUE	40.808	Duplodnaviria	Duplodnaviria	Heunggongvirae	Heunggongvirae	Uroviricota	Uroviricota	Caudoviricetes	Caudoviricetes		novel_order_62_of_Caudoviricetes		novel_family_2_of_novel_order_62_of_Caudoviricetes		novel_subfamily_0_of_novel_family_16_of_novel_order_37_of_Caudoviricetes	Yanchengvirus	Yanchengvirus
NC_018454.1	Cronobacter phage phiES15	52	TRUE	39.974	Duplodnaviria	Duplodnaviria	Heunggongvirae	Heunggongvirae	Uroviricota	Uroviricota	Caudoviricetes	Caudoviricetes		novel_order_62_of_Caudoviricetes		novel_family_2_of_novel_order_62_of_Caudoviricetes		novel_subfamily_0_of_novel_family_16_of_novel_order_37_of_Caudoviricetes		novel_genus_35_of_novel_subfamily_0_of_novel_family_3_of_novel_order_37_of_Caudoviricetes
LR597646.1	Escherichia phage Gluttony_ev152	59	TRUE	44.825	Duplodnaviria	Duplodnaviria	Heunggongvirae	Heunggongvirae	Uroviricota	Uroviricota	Caudoviricetes	Caudoviricetes		novel_order_62_of_Caudoviricetes		novel_family_2_of_novel_order_62_of_Caudoviricetes		novel_subfamily_0_of_novel_family_2_of_novel_order_62_of_Caudoviricetes	Dhillonvirus	Dhillonvirus
LR990702.1	Escherichia phage vB_Eco_Maverick	57	TRUE	42.624	Duplodnaviria	Duplodnaviria	Heunggongvirae	Heunggongvirae	Uroviricota	Uroviricota	Caudoviricetes	Caudoviricetes		novel_order_62_of_Caudoviricetes		novel_family_2_of_novel_order_62_of_Caudoviricetes		novel_subfamily_0_of_novel_family_2_of_novel_order_62_of_Caudoviricetes	Dhillonvirus	Dhillonvirus
LT960609.1	Escherichia phage SECphi18		TRUE	44.798	Duplodnaviria	Duplodnaviria	Heunggongvirae	Heunggongvirae	Uroviricota	Uroviricota	Caudoviricetes	Caudoviricetes		novel_order_62_of_Caudoviricetes		novel_family_2_of_novel_order_62_of_Caudoviricetes		novel_subfamily_0_of_novel_family_2_of_novel_order_62_of_Caudoviricetes	Dhillonvirus	Dhillonvirus
MG581355.1	Escherichia phage B2	65	TRUE	44.283	Duplodnaviria	Duplodnaviria	Heunggongvirae	Heunggongvirae	Uroviricota	Uroviricota	Caudoviricetes	Caudoviricetes		novel_order_62_of_Caudoviricetes		novel_family_2_of_novel_order_62_of_Caudoviricetes		novel_subfamily_0_of_novel_family_2_of_novel_order_62_of_Caudoviricetes	Dhillonvirus	Dhillonvirus
MK138527.1	Escherichia phage vB_EcoS_PNS1	57	TRUE	43.945	Duplodnaviria	Duplodnaviria	Heunggongvirae	Heunggongvirae	Uroviricota	Uroviricota	Caudoviricetes	Caudoviricetes		novel_order_62_of_Caudoviricetes		novel_family_2_of_novel_order_62_of_Caudoviricetes		novel_subfamily_0_of_novel_family_2_of_novel_order_62_of_Caudoviricetes	Dhillonvirus	Dhillonvirus
MK373789.1	Escherichia phage vB_EcoS_PTXU06	63	TRUE	45.904	Duplodnaviria	Duplodnaviria	Heunggongvirae	Heunggongvirae	Uroviricota	Uroviricota	Caudoviricetes	Caudoviricetes		novel_order_62_of_Caudoviricetes		novel_family_2_of_novel_order_62_of_Caudoviricetes		novel_subfamily_0_of_novel_family_2_of_novel_order_62_of_Caudoviricetes	Dhillonvirus	Dhillonvirus
MK373790.1	Escherichia phage vB_EcoS_WF5505	67	TRUE	47.082	Duplodnaviria	Duplodnaviria	Heunggongvirae	Heunggongvirae	Uroviricota	Uroviricota	Caudoviricetes	Caudoviricetes		novel_order_62_of_Caudoviricetes		novel_family_2_of_novel_order_62_of_Caudoviricetes		novel_subfamily_0_of_novel_family_2_of_novel_order_62_of_Caudoviricetes	Dhillonvirus	Dhillonvirus
MK373791.1	Escherichia phage vB_EcoS_WFI	61	TRUE	45.536	Duplodnaviria	Duplodnaviria	Heunggongvirae	Heunggongvirae	Uroviricota	Uroviricota	Caudoviricetes	Caudoviricetes		novel_order_62_of_Caudoviricetes		novel_family_2_of_novel_order_62_of_Caudoviricetes		novel_subfamily_0_of_novel_family_2_of_novel_order_62_of_Caudoviricetes	Dhillonvirus	Dhillonvirus
MK728541.1	Escherichia phage CEC_Kaz_2018	65	TRUE	44.283	Duplodnaviria	Duplodnaviria	Heunggongvirae	Heunggongvirae	Uroviricota	Uroviricota	Caudoviricetes	Caudoviricetes		novel_order_62_of_Caudoviricetes		novel_family_2_of_novel_order_62_of_Caudoviricetes		novel_subfamily_0_of_novel_family_2_of_novel_order_62_of_Caudoviricetes	Dhillonvirus	Dhillonvirus
MN850575.1	Escherichia phage rolling	60	TRUE	46.017	Duplodnaviria	Duplodnaviria	Heunggongvirae	Heunggongvirae	Uroviricota	Uroviricota	Caudoviricetes	Caudoviricetes		novel_order_62_of_Caudoviricetes		novel_family_2_of_novel_order_62_of_Caudoviricetes		novel_subfamily_0_of_novel_family_2_of_novel_order_62_of_Caudoviricetes	Dhillonvirus	Dhillonvirus
MN850589.1	Escherichia phage welsh	58	TRUE	45.207	Duplodnaviria	Duplodnaviria	Heunggongvirae	Heunggongvirae	Uroviricota	Uroviricota	Caudoviricetes	Caudoviricetes		novel_order_62_of_Caudoviricetes		novel_family_2_of_novel_order_62_of_Caudoviricetes		novel_subfamily_0_of_novel_family_2_of_novel_order_62_of_Caudoviricetes	Dhillonvirus	Dhillonvirus
MN850628.1	Escherichia phage bob	59	TRUE	45.256	Duplodnaviria	Duplodnaviria	Heunggongvirae	Heunggongvirae	Uroviricota	Uroviricota	Caudoviricetes	Caudoviricetes		novel_order_62_of_Caudoviricetes		novel_family_2_of_novel_order_62_of_Caudoviricetes		novel_subfamily_0_of_novel_family_2_of_novel_order_62_of_Caudoviricetes	Dhillonvirus	Dhillonvirus
MN850629.1	Escherichia phage mckay	62	TRUE	44.443	Duplodnaviria	Duplodnaviria	Heunggongvirae	Heunggongvirae	Uroviricota	Uroviricota	Caudoviricetes	Caudoviricetes		novel_order_62_of_Caudoviricetes		novel_family_2_of_novel_order_62_of_Caudoviricetes		novel_subfamily_0_of_novel_family_2_of_novel_order_62_of_Caudoviricetes	Dhillonvirus	Dhillonvirus
MN850650.1	Escherichia phage jat	58	TRUE	44.417	Duplodnaviria	Duplodnaviria	Heunggongvirae	Heunggongvirae	Uroviricota	Uroviricota	Caudoviricetes	Caudoviricetes		novel_order_62_of_Caudoviricetes		novel_family_2_of_novel_order_62_of_Caudoviricetes		novel_subfamily_0_of_novel_family_2_of_novel_order_62_of_Caudoviricetes	Dhillonvirus	Dhillonvirus
MT478993.1	Escherichia phage vB_EcoS_011D5	65	TRUE	45.204	Duplodnaviria	Duplodnaviria	Heunggongvirae	Heunggongvirae	Uroviricota	Uroviricota	Caudoviricetes	Caudoviricetes		novel_order_62_of_Caudoviricetes		novel_family_2_of_novel_order_62_of_Caudoviricetes		novel_subfamily_0_of_novel_family_2_of_novel_order_62_of_Caudoviricetes	Dhillonvirus	Dhillonvirus
MT884014.1	Escherichia phage vb_EcoS_bov22_1	61	TRUE	44.612	Duplodnaviria	Duplodnaviria	Heunggongvirae	Heunggongvirae	Uroviricota	Uroviricota	Caudoviricetes	Caudoviricetes		novel_order_62_of_Caudoviricetes		novel_family_2_of_novel_order_62_of_Caudoviricetes		novel_subfamily_0_of_novel_family_2_of_novel_order_62_of_Caudoviricetes	Dhillonvirus	Dhillonvirus
MW749005.1	Escherichia phage vB_EcoS_Sponge	63	TRUE	44.887	Duplodnaviria	Duplodnaviria	Heunggongvirae	Heunggongvirae	Uroviricota	Uroviricota	Caudoviricetes	Caudoviricetes		novel_order_62_of_Caudoviricetes		novel_family_2_of_novel_order_62_of_Caudoviricetes		novel_subfamily_0_of_novel_family_2_of_novel_order_62_of_Caudoviricetes	Dhillonvirus	Dhillonvirus
MW822006.1	Escherichia phage BF9	56	TRUE	44.963	Duplodnaviria	Duplodnaviria	Heunggongvirae	Heunggongvirae	Uroviricota	Uroviricota	Caudoviricetes	Caudoviricetes		novel_order_62_of_Caudoviricetes		novel_family_2_of_novel_order_62_of_Caudoviricetes		novel_subfamily_0_of_novel_family_2_of_novel_order_62_of_Caudoviricetes	Dhillonvirus	Dhillonvirus
MW862804.1	Escherichia phage UAE_MI-01	63	TRUE	44.281	Duplodnaviria	Duplodnaviria	Heunggongvirae	Heunggongvirae	Uroviricota	Uroviricota	Caudoviricetes	Caudoviricetes		novel_order_62_of_Caudoviricetes		novel_family_2_of_novel_order_62_of_Caudoviricetes		novel_subfamily_0_of_novel_family_2_of_novel_order_62_of_Caudoviricetes	Dhillonvirus	Dhillonvirus
MZ234016.1	Escherichia phage vB_EcoS-101114BS4	71	TRUE	45.251	Duplodnaviria	Duplodnaviria	Heunggongvirae	Heunggongvirae	Uroviricota	Uroviricota	Caudoviricetes	Caudoviricetes		novel_order_62_of_Caudoviricetes		novel_family_2_of_novel_order_62_of_Caudoviricetes		novel_subfamily_0_of_novel_family_2_of_novel_order_62_of_Caudoviricetes	Dhillonvirus	Dhillonvirus
MZ234029.1	Escherichia phage vB_EcoS-CHD5UKE2	69	TRUE	45.243	Duplodnaviria	Duplodnaviria	Heunggongvirae	Heunggongvirae	Uroviricota	Uroviricota	Caudoviricetes	Caudoviricetes		novel_order_62_of_Caudoviricetes		novel_family_2_of_novel_order_62_of_Caudoviricetes		novel_subfamily_0_of_novel_family_2_of_novel_order_62_of_Caudoviricetes	Dhillonvirus	Dhillonvirus
MZ501070.1	Escherichia phage GeorgBuechner	64	TRUE	44.295	Duplodnaviria	Duplodnaviria	Heunggongvirae	Heunggongvirae	Uroviricota	Uroviricota	Caudoviricetes	Caudoviricetes		novel_order_62_of_Caudoviricetes		novel_family_2_of_novel_order_62_of_Caudoviricetes		novel_subfamily_0_of_novel_family_2_of_novel_order_62_of_Caudoviricetes	Dhillonvirus	Dhillonvirus
MZ501088.1	Escherichia phage KarlBarth	65	TRUE	43.104	Duplodnaviria	Duplodnaviria	Heunggongvirae	Heunggongvirae	Uroviricota	Uroviricota	Caudoviricetes	Caudoviricetes		novel_order_62_of_Caudoviricetes		novel_family_2_of_novel_order_62_of_Caudoviricetes		novel_subfamily_0_of_novel_family_2_of_novel_order_62_of_Caudoviricetes	Dhillonvirus	Dhillonvirus
MZ501095.1	Escherichia phage Oekolampad	65	TRUE	44.882	Duplodnaviria	Duplodnaviria	Heunggongvirae	Heunggongvirae	Uroviricota	Uroviricota	Caudoviricetes	Caudoviricetes		novel_order_62_of_Caudoviricetes		novel_family_2_of_novel_order_62_of_Caudoviricetes		novel_subfamily_0_of_novel_family_2_of_novel_order_62_of_Caudoviricetes	Dhillonvirus	Dhillonvirus
MZ501097.1	Escherichia phage PaulFeyerabend	64	TRUE	44.55	Duplodnaviria	Duplodnaviria	Heunggongvirae	Heunggongvirae	Uroviricota	Uroviricota	Caudoviricetes	Caudoviricetes		novel_order_62_of_Caudoviricetes		novel_family_2_of_novel_order_62_of_Caudoviricetes		novel_subfamily_0_of_novel_family_2_of_novel_order_62_of_Caudoviricetes	Dhillonvirus	Dhillonvirus
MZ501107.1	Escherichia phage TheodorHerzl	63	TRUE	43.627	Duplodnaviria	Duplodnaviria	Heunggongvirae	Heunggongvirae	Uroviricota	Uroviricota	Caudoviricetes	Caudoviricetes		novel_order_62_of_Caudoviricetes		novel_family_2_of_novel_order_62_of_Caudoviricetes		novel_subfamily_0_of_novel_family_2_of_novel_order_62_of_Caudoviricetes	Dhillonvirus	Dhillonvirus
NC_012223.2	Escherichia phage SSL-2009a	67	TRUE	44.899	Duplodnaviria	Duplodnaviria	Heunggongvirae	Heunggongvirae	Uroviricota	Uroviricota	Caudoviricetes	Caudoviricetes		novel_order_62_of_Caudoviricetes		novel_family_2_of_novel_order_62_of_Caudoviricetes		novel_subfamily_0_of_novel_family_2_of_novel_order_62_of_Caudoviricetes	Dhillonvirus	Dhillonvirus
NC_013600.1	Sodalis phage SO-1	59	TRUE	45.169	Duplodnaviria	Duplodnaviria	Heunggongvirae	Heunggongvirae	Uroviricota	Uroviricota	Caudoviricetes	Caudoviricetes		novel_order_62_of_Caudoviricetes		novel_family_2_of_novel_order_62_of_Caudoviricetes		novel_subfamily_0_of_novel_family_2_of_novel_order_62_of_Caudoviricetes	Dhillonvirus	Dhillonvirus
NC_016566.1	Shigella phage EP23	57	TRUE	44.077	Duplodnaviria	Duplodnaviria	Heunggongvirae	Heunggongvirae	Uroviricota	Uroviricota	Caudoviricetes	Caudoviricetes		novel_order_62_of_Caudoviricetes		novel_family_2_of_novel_order_62_of_Caudoviricetes		novel_subfamily_0_of_novel_family_2_of_novel_order_62_of_Caudoviricetes	Dhillonvirus	Dhillonvirus
NC_019419.2	Escherichia phage JL1	60	TRUE	43.457	Duplodnaviria	Duplodnaviria	Heunggongvirae	Heunggongvirae	Uroviricota	Uroviricota	Caudoviricetes	Caudoviricetes		novel_order_62_of_Caudoviricetes		novel_family_2_of_novel_order_62_of_Caudoviricetes		novel_subfamily_0_of_novel_family_2_of_novel_order_62_of_Caudoviricetes	Dhillonvirus	Dhillonvirus
NC_019724.1	Escherichia phage HK578	60	TRUE	43.741	Duplodnaviria	Duplodnaviria	Heunggongvirae	Heunggongvirae	Uroviricota	Uroviricota	Caudoviricetes	Caudoviricetes		novel_order_62_of_Caudoviricetes		novel_family_2_of_novel_order_62_of_Caudoviricetes		novel_subfamily_0_of_novel_family_2_of_novel_order_62_of_Caudoviricetes	Dhillonvirus	Dhillonvirus
NC_024783.1	Escherichia phage EK99P-1	62	TRUE	44.332	Duplodnaviria	Duplodnaviria	Heunggongvirae	Heunggongvirae	Uroviricota	Uroviricota	Caudoviricetes	Caudoviricetes		novel_order_62_of_Caudoviricetes		novel_family_2_of_novel_order_62_of_Caudoviricetes		novel_subfamily_0_of_novel_family_2_of_novel_order_62_of_Caudoviricetes	Dhillonvirus	Dhillonvirus
NC_027383.1	Escherichia phage YD-2008.s	62	TRUE	44.613	Duplodnaviria	Duplodnaviria	Heunggongvirae	Heunggongvirae	Uroviricota	Uroviricota	Caudoviricetes	Caudoviricetes		novel_order_62_of_Caudoviricetes		novel_family_2_of_novel_order_62_of_Caudoviricetes		novel_subfamily_0_of_novel_family_2_of_novel_order_62_of_Caudoviricetes	Dhillonvirus	Dhillonvirus
NC_028901.1	Escherichia phage slur05	58	TRUE	43.9	Duplodnaviria	Duplodnaviria	Heunggongvirae	Heunggongvirae	Uroviricota	Uroviricota	Caudoviricetes	Caudoviricetes		novel_order_62_of_Caudoviricetes		novel_family_2_of_novel_order_62_of_Caudoviricetes		novel_subfamily_0_of_novel_family_2_of_novel_order_62_of_Caudoviricetes	Dhillonvirus	Dhillonvirus
NC_031081.1	Escherichia phage Envy	62	TRUE	45.206	Duplodnaviria	Duplodnaviria	Heunggongvirae	Heunggongvirae	Uroviricota	Uroviricota	Caudoviricetes	Caudoviricetes		novel_order_62_of_Caudoviricetes		novel_family_2_of_novel_order_62_of_Caudoviricetes		novel_subfamily_0_of_novel_family_2_of_novel_order_62_of_Caudoviricetes	Dhillonvirus	Dhillonvirus
NC_031113.1	Escherichia phage Gluttony	61	TRUE	44.513	Duplodnaviria	Duplodnaviria	Heunggongvirae	Heunggongvirae	Uroviricota	Uroviricota	Caudoviricetes	Caudoviricetes		novel_order_62_of_Caudoviricetes		novel_family_2_of_novel_order_62_of_Caudoviricetes		novel_subfamily_0_of_novel_family_2_of_novel_order_62_of_Caudoviricetes	Dhillonvirus	Dhillonvirus
OK272474.1	Escherichia phage JLBYU60	62	TRUE	44.804	Duplodnaviria	Duplodnaviria	Heunggongvirae	Heunggongvirae	Uroviricota	Uroviricota	Caudoviricetes	Caudoviricetes		novel_order_62_of_Caudoviricetes		novel_family_2_of_novel_order_62_of_Caudoviricetes		novel_subfamily_0_of_novel_family_2_of_novel_order_62_of_Caudoviricetes	Dhillonvirus	Dhillonvirus
OK272488.1	Escherichia phage JLBYU37	62	TRUE	45.011	Duplodnaviria	Duplodnaviria	Heunggongvirae	Heunggongvirae	Uroviricota	Uroviricota	Caudoviricetes	Caudoviricetes		novel_order_62_of_Caudoviricetes		novel_family_2_of_novel_order_62_of_Caudoviricetes		novel_subfamily_0_of_novel_family_2_of_novel_order_62_of_Caudoviricetes	Dhillonvirus	Dhillonvirus
OK310514.1	Escherichia phage ZCEC10	77	TRUE	44.776	Duplodnaviria	Duplodnaviria	Heunggongvirae	Heunggongvirae	Uroviricota	Uroviricota	Caudoviricetes	Caudoviricetes		novel_order_62_of_Caudoviricetes		novel_family_2_of_novel_order_62_of_Caudoviricetes		novel_subfamily_0_of_novel_family_2_of_novel_order_62_of_Caudoviricetes	Dhillonvirus	Dhillonvirus
OK499985.1	Escherichia phage vB_EcoD_Over9000	64	TRUE	44.583	Duplodnaviria	Duplodnaviria	Heunggongvirae	Heunggongvirae	Uroviricota	Uroviricota	Caudoviricetes	Caudoviricetes		novel_order_62_of_Caudoviricetes		novel_family_2_of_novel_order_62_of_Caudoviricetes		novel_subfamily_0_of_novel_family_2_of_novel_order_62_of_Caudoviricetes	Dhillonvirus	Dhillonvirus
OK499988.1	Escherichia phage vB_EcoD_Pubbukkers	62	TRUE	44.476	Duplodnaviria	Duplodnaviria	Heunggongvirae	Heunggongvirae	Uroviricota	Uroviricota	Caudoviricetes	Caudoviricetes		novel_order_62_of_Caudoviricetes		novel_family_2_of_novel_order_62_of_Caudoviricetes		novel_subfamily_0_of_novel_family_2_of_novel_order_62_of_Caudoviricetes	Dhillonvirus	Dhillonvirus
OK499993.1	Escherichia phage vB_EcoD_Teewinot	58	TRUE	41.8	Duplodnaviria	Duplodnaviria	Heunggongvirae	Heunggongvirae	Uroviricota	Uroviricota	Caudoviricetes	Caudoviricetes		novel_order_62_of_Caudoviricetes		novel_family_2_of_novel_order_62_of_Caudoviricetes		novel_subfamily_0_of_novel_family_2_of_novel_order_62_of_Caudoviricetes	Dhillonvirus	Dhillonvirus
OL615010.1	Shigella phage vB_SboD_StarDew	62	TRUE	44.715	Duplodnaviria	Duplodnaviria	Heunggongvirae	Heunggongvirae	Uroviricota	Uroviricota	Caudoviricetes	Caudoviricetes		novel_order_62_of_Caudoviricetes		novel_family_2_of_novel_order_62_of_Caudoviricetes		novel_subfamily_0_of_novel_family_2_of_novel_order_62_of_Caudoviricetes	Dhillonvirus	Dhillonvirus
OL770278.1	Escherichia phage vB_EcoD_Opt212	66	TRUE	44.488	Duplodnaviria	Duplodnaviria	Heunggongvirae	Heunggongvirae	Uroviricota	Uroviricota	Caudoviricetes	Caudoviricetes		novel_order_62_of_Caudoviricetes		novel_family_2_of_novel_order_62_of_Caudoviricetes		novel_subfamily_0_of_novel_family_2_of_novel_order_62_of_Caudoviricetes	Dhillonvirus	Dhillonvirus
OM262540.1	Escherichia phage vB_EcoS_L-h 1M	65	TRUE	45.204	Duplodnaviria	Duplodnaviria	Heunggongvirae	Heunggongvirae	Uroviricota	Uroviricota	Caudoviricetes	Caudoviricetes		novel_order_62_of_Caudoviricetes		novel_family_2_of_novel_order_62_of_Caudoviricetes		novel_subfamily_0_of_novel_family_2_of_novel_order_62_of_Caudoviricetes	Dhillonvirus	Dhillonvirus
OM262541.1	Escherichia phage vB_EcoS_Zar3M	63	TRUE	45.901	Duplodnaviria	Duplodnaviria	Heunggongvirae	Heunggongvirae	Uroviricota	Uroviricota	Caudoviricetes	Caudoviricetes		novel_order_62_of_Caudoviricetes		novel_family_2_of_novel_order_62_of_Caudoviricetes		novel_subfamily_0_of_novel_family_2_of_novel_order_62_of_Caudoviricetes	Dhillonvirus	Dhillonvirus
ON184124.1	Escherichia phage PC2	54	TRUE	45.201	Duplodnaviria	Duplodnaviria	Heunggongvirae	Heunggongvirae	Uroviricota	Uroviricota	Caudoviricetes	Caudoviricetes		novel_order_62_of_Caudoviricetes		novel_family_2_of_novel_order_62_of_Caudoviricetes		novel_subfamily_0_of_novel_family_2_of_novel_order_62_of_Caudoviricetes	Dhillonvirus	Dhillonvirus
ON210136.1	Escherichia phage EC115	63	TRUE	44.849	Duplodnaviria	Duplodnaviria	Heunggongvirae	Heunggongvirae	Uroviricota	Uroviricota	Caudoviricetes	Caudoviricetes		novel_order_62_of_Caudoviricetes		novel_family_2_of_novel_order_62_of_Caudoviricetes		novel_subfamily_0_of_novel_family_2_of_novel_order_62_of_Caudoviricetes	Dhillonvirus	Dhillonvirus
OP046317.1	Escherichia phage PEC14	47	TRUE	37.268	Duplodnaviria	Duplodnaviria	Heunggongvirae	Heunggongvirae	Uroviricota	Uroviricota	Caudoviricetes	Caudoviricetes		novel_order_62_of_Caudoviricetes		novel_family_2_of_novel_order_62_of_Caudoviricetes		novel_subfamily_0_of_novel_family_2_of_novel_order_62_of_Caudoviricetes	Dhillonvirus	Dhillonvirus
NC_023555.1	Edwardsiella phage eiAU-183	54	TRUE	43.017	Duplodnaviria	Duplodnaviria	Heunggongvirae	Heunggongvirae	Uroviricota	Uroviricota	Caudoviricetes	Caudoviricetes		novel_order_62_of_Caudoviricetes		novel_family_2_of_novel_order_62_of_Caudoviricetes		novel_subfamily_0_of_novel_family_2_of_novel_order_62_of_Caudoviricetes	Eiauvirus	Eiauvirus
NC_042029.1	Edwardsiella phage eiAU	54	TRUE	43.015	Duplodnaviria	Duplodnaviria	Heunggongvirae	Heunggongvirae	Uroviricota	Uroviricota	Caudoviricetes	Caudoviricetes		novel_order_62_of_Caudoviricetes		novel_family_2_of_novel_order_62_of_Caudoviricetes		novel_subfamily_0_of_novel_family_2_of_novel_order_62_of_Caudoviricetes	Eiauvirus	Eiauvirus
MH553517.1	Serratia phage Scapp	59	TRUE	42.969	Duplodnaviria	Duplodnaviria	Heunggongvirae	Heunggongvirae	Uroviricota	Uroviricota	Caudoviricetes	Caudoviricetes		novel_order_62_of_Caudoviricetes		novel_family_2_of_novel_order_62_of_Caudoviricetes		novel_subfamily_1_of_novel_family_2_of_novel_order_62_of_Caudoviricetes	Scappvirus	Scappvirus
NC_048878.1	Alteromonas phage vB_AcoS-R7M	67	TRUE	56.163	Duplodnaviria	Duplodnaviria	Heunggongvirae	Heunggongvirae	Uroviricota	Uroviricota	Caudoviricetes	Caudoviricetes		novel_order_62_of_Caudoviricetes		novel_family_2_of_novel_order_6_of_Caudoviricetes	Queuovirinae	Queuovirinae	Amoyvirus	Amoyvirus
MW057856.1	Providencia phage PSTCR4	77	TRUE	57.214	Duplodnaviria	Duplodnaviria	Heunggongvirae	Heunggongvirae	Uroviricota	Uroviricota	Caudoviricetes	Caudoviricetes		novel_order_62_of_Caudoviricetes		novel_family_2_of_novel_order_6_of_Caudoviricetes		Queuovirinae	Craquatrovirus	Craquatrovirus
MW057861.1	Providencia phage PSTCR7	84	TRUE	57.986	Duplodnaviria	Duplodnaviria	Heunggongvirae	Heunggongvirae	Uroviricota	Uroviricota	Caudoviricetes	Caudoviricetes		novel_order_62_of_Caudoviricetes		novel_family_2_of_novel_order_6_of_Caudoviricetes		Queuovirinae	Craquatrovirus	Craquatrovirus
MK816297.1	Pseudomonas virus PBPA162	83	TRUE	60.626	Duplodnaviria	Duplodnaviria	Heunggongvirae	Heunggongvirae	Uroviricota	Uroviricota	Caudoviricetes	Caudoviricetes		novel_order_62_of_Caudoviricetes		novel_family_2_of_novel_order_6_of_Caudoviricetes		Queuovirinae	Iggyvirus	Iggyvirus
MN029011.1	Pseudomonas phage Iggy	90	TRUE	60.628	Duplodnaviria	Duplodnaviria	Heunggongvirae	Heunggongvirae	Uroviricota	Uroviricota	Caudoviricetes	Caudoviricetes		novel_order_62_of_Caudoviricetes		novel_family_2_of_novel_order_6_of_Caudoviricetes		Queuovirinae	Iggyvirus	Iggyvirus
KX898400.1	Pseudomonas phage JG054	74	TRUE	57.839	Duplodnaviria	Duplodnaviria	Heunggongvirae	Heunggongvirae	Uroviricota	Uroviricota	Caudoviricetes	Caudoviricetes		novel_order_62_of_Caudoviricetes		novel_family_2_of_novel_order_6_of_Caudoviricetes	Queuovirinae	Queuovirinae	Nipunavirus	Nipunavirus
MN504636.1	Pseudomonas phage Quinobequin-P09	86	TRUE	58.277	Duplodnaviria	Duplodnaviria	Heunggongvirae	Heunggongvirae	Uroviricota	Uroviricota	Caudoviricetes	Caudoviricetes		novel_order_62_of_Caudoviricetes		novel_family_2_of_novel_order_6_of_Caudoviricetes	Queuovirinae	Queuovirinae	Nipunavirus	Nipunavirus
MW835180.1	Pseudomonas phage vB_PaeS_PAJD-1	72	TRUE	57.919	Duplodnaviria	Duplodnaviria	Heunggongvirae	Heunggongvirae	Uroviricota	Uroviricota	Caudoviricetes	Caudoviricetes		novel_order_62_of_Caudoviricetes		novel_family_2_of_novel_order_6_of_Caudoviricetes	Queuovirinae	Queuovirinae	Nipunavirus	Nipunavirus
NC_031058.1	Pseudomonas phage NP1	74	TRUE	58.566	Duplodnaviria	Duplodnaviria	Heunggongvirae	Heunggongvirae	Uroviricota	Uroviricota	Caudoviricetes	Caudoviricetes		novel_order_62_of_Caudoviricetes		novel_family_2_of_novel_order_6_of_Caudoviricetes	Queuovirinae	Queuovirinae	Nipunavirus	Nipunavirus
NC_041953.1	Pseudomonas phage PaMx25	74	TRUE	57.899	Duplodnaviria	Duplodnaviria	Heunggongvirae	Heunggongvirae	Uroviricota	Uroviricota	Caudoviricetes	Caudoviricetes		novel_order_62_of_Caudoviricetes		novel_family_2_of_novel_order_6_of_Caudoviricetes	Queuovirinae	Queuovirinae	Nipunavirus	Nipunavirus
ON911540.2	Xanthomonas phage vB_Xar_IVIA-DoCa3	75	TRUE	58.107	Duplodnaviria	Duplodnaviria	Heunggongvirae	Heunggongvirae	Uroviricota	Uroviricota	Caudoviricetes	Caudoviricetes		novel_order_62_of_Caudoviricetes		novel_family_2_of_novel_order_6_of_Caudoviricetes	Queuovirinae	Queuovirinae	Nipunavirus	Nipunavirus
NC_024146.1	Enterobacteria phage 9g	71	TRUE	56.702	Duplodnaviria	Duplodnaviria	Heunggongvirae	Heunggongvirae	Uroviricota	Uroviricota	Caudoviricetes	Caudoviricetes		novel_order_62_of_Caudoviricetes		novel_family_2_of_novel_order_6_of_Caudoviricetes	Queuovirinae	Queuovirinae	Nonagvirus	Nonagvirus
NC_028997.1	Enterobacteria phage JenP2	87	TRUE	59.802	Duplodnaviria	Duplodnaviria	Heunggongvirae	Heunggongvirae	Uroviricota	Uroviricota	Caudoviricetes	Caudoviricetes		novel_order_62_of_Caudoviricetes		novel_family_2_of_novel_order_6_of_Caudoviricetes	Queuovirinae	Queuovirinae	Nonagvirus	Nonagvirus
NC_029021.1	Enterobacteria phage JenK1	86	TRUE	60.747	Duplodnaviria	Duplodnaviria	Heunggongvirae	Heunggongvirae	Uroviricota	Uroviricota	Caudoviricetes	Caudoviricetes		novel_order_62_of_Caudoviricetes		novel_family_2_of_novel_order_6_of_Caudoviricetes	Queuovirinae	Queuovirinae	Nonagvirus	Nonagvirus
NC_029028.1	Enterobacteria phage JenP1	87	TRUE	60.754	Duplodnaviria	Duplodnaviria	Heunggongvirae	Heunggongvirae	Uroviricota	Uroviricota	Caudoviricetes	Caudoviricetes		novel_order_62_of_Caudoviricetes		novel_family_2_of_novel_order_6_of_Caudoviricetes	Queuovirinae	Queuovirinae	Nonagvirus	Nonagvirus
NC_042025.1	Salmonella phage SE1 (in:Nonagvirus)	93	TRUE	60.03	Duplodnaviria	Duplodnaviria	Heunggongvirae	Heunggongvirae	Uroviricota	Uroviricota	Caudoviricetes	Caudoviricetes		novel_order_62_of_Caudoviricetes		novel_family_2_of_novel_order_6_of_Caudoviricetes	Queuovirinae	Queuovirinae	Nonagvirus	Nonagvirus
NC_027378.1	Escherichia phage Seurat	88	TRUE	56.776	Duplodnaviria	Duplodnaviria	Heunggongvirae	Heunggongvirae	Uroviricota	Uroviricota	Caudoviricetes	Caudoviricetes		novel_order_62_of_Caudoviricetes		novel_family_2_of_novel_order_6_of_Caudoviricetes	Queuovirinae	Queuovirinae	Seuratvirus	Seuratvirus
NC_028776.1	Escherichia phage CAjan	91	TRUE	59.67	Duplodnaviria	Duplodnaviria	Heunggongvirae	Heunggongvirae	Uroviricota	Uroviricota	Caudoviricetes	Caudoviricetes		novel_order_62_of_Caudoviricetes		novel_family_2_of_novel_order_6_of_Caudoviricetes	Queuovirinae	Queuovirinae	Seuratvirus	Seuratvirus
NC_028831.1	Escherichia phage slur01	90	TRUE	61.235	Duplodnaviria	Duplodnaviria	Heunggongvirae	Heunggongvirae	Uroviricota	Uroviricota	Caudoviricetes	Caudoviricetes		novel_order_62_of_Caudoviricetes		novel_family_2_of_novel_order_6_of_Caudoviricetes	Queuovirinae	Queuovirinae	Seuratvirus	Seuratvirus
NC_042120.1	Pantoea phage vB_PagS_Vid5	99	TRUE	61.437	Duplodnaviria	Duplodnaviria	Heunggongvirae	Heunggongvirae	Uroviricota	Uroviricota	Caudoviricetes	Caudoviricetes		novel_order_62_of_Caudoviricetes		novel_family_2_of_novel_order_6_of_Caudoviricetes		Queuovirinae	Vidquintavirus	Vidquintavirus
NC_026610.2	Vibrio phage VpKK5	80	TRUE	56.637	Duplodnaviria	Duplodnaviria	Heunggongvirae	Heunggongvirae	Uroviricota	Uroviricota	Caudoviricetes	Caudoviricetes		novel_order_62_of_Caudoviricetes		novel_family_2_of_novel_order_6_of_Caudoviricetes	Queuovirinae	Queuovirinae		novel_genus_0_of_Queuovirinae
OK562670.1	Stenotrophomonas phage vB_SM_ytsc_ply2008005c	54	TRUE	42.318	Duplodnaviria	Duplodnaviria	Heunggongvirae	Heunggongvirae	Uroviricota	Uroviricota	Caudoviricetes	Caudoviricetes		novel_order_62_of_Caudoviricetes		novel_family_2_of_novel_order_6_of_Caudoviricetes		Queuovirinae		novel_genus_2_of_Queuovirinae
OP882271.1	Pseudomonas phage MiCath	97	TRUE	60.958	Duplodnaviria	Duplodnaviria	Heunggongvirae	Heunggongvirae	Uroviricota	Uroviricota	Caudoviricetes	Caudoviricetes		novel_order_62_of_Caudoviricetes		novel_family_2_of_novel_order_6_of_Caudoviricetes		Queuovirinae		novel_genus_3_of_Queuovirinae
NC_029033.1	Achromobacter phage phiAxp-1	64	TRUE	45.045	Duplodnaviria	Duplodnaviria	Heunggongvirae	Heunggongvirae	Uroviricota	Uroviricota	Caudoviricetes	Caudoviricetes		novel_order_62_of_Caudoviricetes		novel_family_2_of_novel_order_6_of_Caudoviricetes		novel_subfamily_0_of_novel_family_1_of_novel_order_23_of_Caudoviricetes		novel_genus_0_of_novel_subfamily_0_of_novel_family_1_of_novel_order_23_of_Caudoviricetes
NC_009447.1	Burkholderia phage BcepGomr	75	TRUE	52.414	Duplodnaviria	Duplodnaviria	Heunggongvirae	Heunggongvirae	Uroviricota	Uroviricota	Caudoviricetes	Caudoviricetes		novel_order_62_of_Caudoviricetes		novel_family_2_of_novel_order_6_of_Caudoviricetes		novel_subfamily_0_of_novel_family_2_of_novel_order_6_of_Caudoviricetes		novel_genus_0_of_novel_subfamily_0_of_novel_family_2_of_novel_order_6_of_Caudoviricetes
MN734438.1	Sphingomonas phage Lucius	60	TRUE	44.2	Duplodnaviria	Duplodnaviria	Heunggongvirae	Heunggongvirae	Uroviricota	Uroviricota	Caudoviricetes	Caudoviricetes		novel_order_62_of_Caudoviricetes		novel_family_2_of_novel_order_6_of_Caudoviricetes		novel_subfamily_0_of_novel_family_3_of_novel_order_20_of_Caudoviricetes		novel_genus_1_of_novel_subfamily_0_of_novel_family_3_of_novel_order_20_of_Caudoviricetes
MN734439.1	Sphingomonas phage Kharn	55	TRUE	43.408	Duplodnaviria	Duplodnaviria	Heunggongvirae	Heunggongvirae	Uroviricota	Uroviricota	Caudoviricetes	Caudoviricetes		novel_order_62_of_Caudoviricetes		novel_family_2_of_novel_order_6_of_Caudoviricetes		novel_subfamily_0_of_novel_family_3_of_novel_order_20_of_Caudoviricetes		novel_genus_1_of_novel_subfamily_0_of_novel_family_3_of_novel_order_20_of_Caudoviricetes
MN734437.1	Sphingomonas phage Eidolon	56	TRUE	43.318	Duplodnaviria	Duplodnaviria	Heunggongvirae	Heunggongvirae	Uroviricota	Uroviricota	Caudoviricetes	Caudoviricetes		novel_order_62_of_Caudoviricetes		novel_family_2_of_novel_order_6_of_Caudoviricetes		novel_subfamily_0_of_novel_family_3_of_novel_order_20_of_Caudoviricetes		novel_genus_2_of_novel_subfamily_0_of_novel_family_3_of_novel_order_20_of_Caudoviricetes
NC_018278.1	Burkholderia phage vB_BceS_KL1	55	TRUE	42.832	Duplodnaviria	Duplodnaviria	Heunggongvirae	Heunggongvirae	Uroviricota	Uroviricota	Caudoviricetes	Caudoviricetes		novel_order_62_of_Caudoviricetes		novel_family_2_of_novel_order_6_of_Caudoviricetes		novel_subfamily_0_of_novel_family_4_of_novel_order_20_of_Caudoviricetes	Kilunavirus	Kilunavirus|Septimatrevirus
MH362766.1	Escherichia phage Halfdan	56	TRUE	42.858	Duplodnaviria	Duplodnaviria	Heunggongvirae	Heunggongvirae	Uroviricota	Uroviricota	Caudoviricetes	Caudoviricetes		novel_order_62_of_Caudoviricetes		novel_family_2_of_novel_order_6_of_Caudoviricetes		novel_subfamily_0_of_novel_family_4_of_novel_order_20_of_Caudoviricetes	Lokivirus	Lokivirus
NC_023590.1	Acinetobacter phage IMEAB3	57	TRUE	43.05	Duplodnaviria	Duplodnaviria	Heunggongvirae	Heunggongvirae	Uroviricota	Uroviricota	Caudoviricetes	Caudoviricetes		novel_order_62_of_Caudoviricetes		novel_family_2_of_novel_order_6_of_Caudoviricetes		novel_subfamily_0_of_novel_family_4_of_novel_order_20_of_Caudoviricetes	Lokivirus	Lokivirus
NC_042137.1	Acinetobacter phage Loki	51	TRUE	41.308	Duplodnaviria	Duplodnaviria	Heunggongvirae	Heunggongvirae	Uroviricota	Uroviricota	Caudoviricetes	Caudoviricetes		novel_order_62_of_Caudoviricetes		novel_family_2_of_novel_order_6_of_Caudoviricetes		novel_subfamily_0_of_novel_family_4_of_novel_order_20_of_Caudoviricetes	Lokivirus	Lokivirus
MK574078.1	Pseudomonas phage KP1	36	TRUE	43.47	Duplodnaviria	Duplodnaviria	Heunggongvirae	Heunggongvirae	Uroviricota	Uroviricota	Caudoviricetes	Caudoviricetes		novel_order_62_of_Caudoviricetes		novel_family_2_of_novel_order_6_of_Caudoviricetes		novel_subfamily_0_of_novel_family_4_of_novel_order_20_of_Caudoviricetes	Septimatrevirus	Septimatrevirus
KR537872.1	Stenotrophomonas phage vB_SmaS-DLP_1	57	TRUE	42.887	Duplodnaviria	Duplodnaviria	Heunggongvirae	Heunggongvirae	Uroviricota	Uroviricota	Caudoviricetes	Caudoviricetes		novel_order_62_of_Caudoviricetes		novel_family_2_of_novel_order_6_of_Caudoviricetes		novel_subfamily_0_of_novel_family_4_of_novel_order_20_of_Caudoviricetes	Septimatrevirus	Septimatrevirus|Epaquintavirus
LC552830.1	Pseudomonas phage vB_PaeS-Yazdi-M	55	TRUE	42.439	Duplodnaviria	Duplodnaviria	Heunggongvirae	Heunggongvirae	Uroviricota	Uroviricota	Caudoviricetes	Caudoviricetes		novel_order_62_of_Caudoviricetes		novel_family_2_of_novel_order_6_of_Caudoviricetes		novel_subfamily_0_of_novel_family_4_of_novel_order_20_of_Caudoviricetes	Septimatrevirus	Septimatrevirus|Epaquintavirus
MG897800.1	Pseudomonas phage vB_PaeS_C1	59	TRUE	43.133	Duplodnaviria	Duplodnaviria	Heunggongvirae	Heunggongvirae	Uroviricota	Uroviricota	Caudoviricetes	Caudoviricetes		novel_order_62_of_Caudoviricetes		novel_family_2_of_novel_order_6_of_Caudoviricetes		novel_subfamily_0_of_novel_family_4_of_novel_order_20_of_Caudoviricetes	Septimatrevirus	Septimatrevirus|Epaquintavirus
MK165657.1	Pseudomonas phage vB_PaeS_SCUT-S3	62	TRUE	42.622	Duplodnaviria	Duplodnaviria	Heunggongvirae	Heunggongvirae	Uroviricota	Uroviricota	Caudoviricetes	Caudoviricetes		novel_order_62_of_Caudoviricetes		novel_family_2_of_novel_order_6_of_Caudoviricetes		novel_subfamily_0_of_novel_family_4_of_novel_order_20_of_Caudoviricetes	Septimatrevirus	Septimatrevirus|Epaquintavirus
MN062187.1	Xanthomonas phage Samson	57	TRUE	43.314	Duplodnaviria	Duplodnaviria	Heunggongvirae	Heunggongvirae	Uroviricota	Uroviricota	Caudoviricetes	Caudoviricetes		novel_order_62_of_Caudoviricetes		novel_family_2_of_novel_order_6_of_Caudoviricetes		novel_subfamily_0_of_novel_family_4_of_novel_order_20_of_Caudoviricetes	Septimatrevirus	Septimatrevirus|Epaquintavirus
MT118304.1	Pseudomonas phage Epa40	51	TRUE	42.788	Duplodnaviria	Duplodnaviria	Heunggongvirae	Heunggongvirae	Uroviricota	Uroviricota	Caudoviricetes	Caudoviricetes		novel_order_62_of_Caudoviricetes		novel_family_2_of_novel_order_6_of_Caudoviricetes		novel_subfamily_0_of_novel_family_4_of_novel_order_20_of_Caudoviricetes	Septimatrevirus	Septimatrevirus|Epaquintavirus
MZ927745.1	Pseudomonas phage Kaya	58	TRUE	43.067	Duplodnaviria	Duplodnaviria	Heunggongvirae	Heunggongvirae	Uroviricota	Uroviricota	Caudoviricetes	Caudoviricetes		novel_order_62_of_Caudoviricetes		novel_family_2_of_novel_order_6_of_Caudoviricetes		novel_subfamily_0_of_novel_family_4_of_novel_order_20_of_Caudoviricetes	Septimatrevirus	Septimatrevirus|Epaquintavirus
MZ927746.1	Pseudomonas phage Guyu	54	TRUE	43.141	Duplodnaviria	Duplodnaviria	Heunggongvirae	Heunggongvirae	Uroviricota	Uroviricota	Caudoviricetes	Caudoviricetes		novel_order_62_of_Caudoviricetes		novel_family_2_of_novel_order_6_of_Caudoviricetes		novel_subfamily_0_of_novel_family_4_of_novel_order_20_of_Caudoviricetes	Septimatrevirus	Septimatrevirus|Epaquintavirus
NC_007806.1	Pseudomonas phage 73	52	TRUE	42.999	Duplodnaviria	Duplodnaviria	Heunggongvirae	Heunggongvirae	Uroviricota	Uroviricota	Caudoviricetes	Caudoviricetes		novel_order_62_of_Caudoviricetes		novel_family_2_of_novel_order_6_of_Caudoviricetes		novel_subfamily_0_of_novel_family_4_of_novel_order_20_of_Caudoviricetes	Septimatrevirus	Septimatrevirus|Epaquintavirus
NC_017864.1	Pseudomonas phage vB_Pae-Kakheti25	58	TRUE	42.844	Duplodnaviria	Duplodnaviria	Heunggongvirae	Heunggongvirae	Uroviricota	Uroviricota	Caudoviricetes	Caudoviricetes		novel_order_62_of_Caudoviricetes		novel_family_2_of_novel_order_6_of_Caudoviricetes		novel_subfamily_0_of_novel_family_4_of_novel_order_20_of_Caudoviricetes	Septimatrevirus	Septimatrevirus|Epaquintavirus
NC_024381.1	Pseudomonas phage vB_PaeS_SCH_Ab26	52	TRUE	43.056	Duplodnaviria	Duplodnaviria	Heunggongvirae	Heunggongvirae	Uroviricota	Uroviricota	Caudoviricetes	Caudoviricetes		novel_order_62_of_Caudoviricetes		novel_family_2_of_novel_order_6_of_Caudoviricetes		novel_subfamily_0_of_novel_family_4_of_novel_order_20_of_Caudoviricetes	Septimatrevirus	Septimatrevirus|Epaquintavirus
NC_028879.1	Pseudomonas phage PaMx42	56	TRUE	43.225	Duplodnaviria	Duplodnaviria	Heunggongvirae	Heunggongvirae	Uroviricota	Uroviricota	Caudoviricetes	Caudoviricetes		novel_order_62_of_Caudoviricetes		novel_family_2_of_novel_order_6_of_Caudoviricetes		novel_subfamily_0_of_novel_family_4_of_novel_order_20_of_Caudoviricetes	Septimatrevirus	Septimatrevirus|Epaquintavirus
NC_029019.1	Stenotrophomonas phage vB_SmaS-DLP_2	58	TRUE	42.593	Duplodnaviria	Duplodnaviria	Heunggongvirae	Heunggongvirae	Uroviricota	Uroviricota	Caudoviricetes	Caudoviricetes		novel_order_62_of_Caudoviricetes		novel_family_2_of_novel_order_6_of_Caudoviricetes		novel_subfamily_0_of_novel_family_4_of_novel_order_20_of_Caudoviricetes	Septimatrevirus	Septimatrevirus|Epaquintavirus
OK330455.1	Pseudomonas phage Kopi	55	TRUE	42.82	Duplodnaviria	Duplodnaviria	Heunggongvirae	Heunggongvirae	Uroviricota	Uroviricota	Caudoviricetes	Caudoviricetes		novel_order_62_of_Caudoviricetes		novel_family_2_of_novel_order_6_of_Caudoviricetes		novel_subfamily_0_of_novel_family_4_of_novel_order_20_of_Caudoviricetes	Septimatrevirus	Septimatrevirus|Epaquintavirus
OK330456.1	Pseudomonas phage TehO	56	TRUE	43.015	Duplodnaviria	Duplodnaviria	Heunggongvirae	Heunggongvirae	Uroviricota	Uroviricota	Caudoviricetes	Caudoviricetes		novel_order_62_of_Caudoviricetes		novel_family_2_of_novel_order_6_of_Caudoviricetes		novel_subfamily_0_of_novel_family_4_of_novel_order_20_of_Caudoviricetes	Septimatrevirus	Septimatrevirus|Epaquintavirus
ON911538.2	Xanthomonas phage vB_Xar_IVIA-DoCa1	54	TRUE	43.553	Duplodnaviria	Duplodnaviria	Heunggongvirae	Heunggongvirae	Uroviricota	Uroviricota	Caudoviricetes	Caudoviricetes		novel_order_62_of_Caudoviricetes		novel_family_2_of_novel_order_6_of_Caudoviricetes		novel_subfamily_0_of_novel_family_4_of_novel_order_20_of_Caudoviricetes	Septimatrevirus	Septimatrevirus|Epaquintavirus
OQ259603.1	Pseudomonas phage UF_RH1	54	TRUE	42.567	Duplodnaviria	Duplodnaviria	Heunggongvirae	Heunggongvirae	Uroviricota	Uroviricota	Caudoviricetes	Caudoviricetes		novel_order_62_of_Caudoviricetes		novel_family_2_of_novel_order_6_of_Caudoviricetes		novel_subfamily_0_of_novel_family_4_of_novel_order_20_of_Caudoviricetes	Septimatrevirus	Septimatrevirus|Epaquintavirus
NC_029097.1	Rhodobacter phage RcTitan	61	TRUE	44.496	Duplodnaviria	Duplodnaviria	Heunggongvirae	Heunggongvirae	Uroviricota	Uroviricota	Caudoviricetes	Caudoviricetes		novel_order_62_of_Caudoviricetes		novel_family_2_of_novel_order_6_of_Caudoviricetes		novel_subfamily_0_of_novel_family_4_of_novel_order_20_of_Caudoviricetes	Titanvirus	Titanvirus
NC_041963.1	Rhodobacter phage RcSpartan	61	TRUE	44.194	Duplodnaviria	Duplodnaviria	Heunggongvirae	Heunggongvirae	Uroviricota	Uroviricota	Caudoviricetes	Caudoviricetes		novel_order_62_of_Caudoviricetes		novel_family_2_of_novel_order_6_of_Caudoviricetes		novel_subfamily_0_of_novel_family_4_of_novel_order_20_of_Caudoviricetes	Titanvirus	Titanvirus
LR743530.1	Xanthomonas phage Suba	60	TRUE	45.51	Duplodnaviria	Duplodnaviria	Heunggongvirae	Heunggongvirae	Uroviricota	Uroviricota	Caudoviricetes	Caudoviricetes		novel_order_62_of_Caudoviricetes		novel_family_2_of_novel_order_6_of_Caudoviricetes		novel_subfamily_0_of_novel_family_4_of_novel_order_20_of_Caudoviricetes		novel_genus_0_of_novel_subfamily_0_of_novel_family_4_of_novel_order_20_of_Caudoviricetes
ON189042.1	Xanthomonas phage Langgrundblatt1	66	TRUE	44.239	Duplodnaviria	Duplodnaviria	Heunggongvirae	Heunggongvirae	Uroviricota	Uroviricota	Caudoviricetes	Caudoviricetes		novel_order_62_of_Caudoviricetes		novel_family_2_of_novel_order_6_of_Caudoviricetes		novel_subfamily_0_of_novel_family_4_of_novel_order_20_of_Caudoviricetes		novel_genus_1_of_Queuovirinae
ON189043.1	Xanthomonas phage Langgrundblatt2	67	TRUE	44.768	Duplodnaviria	Duplodnaviria	Heunggongvirae	Heunggongvirae	Uroviricota	Uroviricota	Caudoviricetes	Caudoviricetes		novel_order_62_of_Caudoviricetes		novel_family_2_of_novel_order_6_of_Caudoviricetes		novel_subfamily_0_of_novel_family_4_of_novel_order_20_of_Caudoviricetes		novel_genus_1_of_Queuovirinae
ON189044.1	Xanthomonas phage Pfeifenkraut	70	TRUE	43.791	Duplodnaviria	Duplodnaviria	Heunggongvirae	Heunggongvirae	Uroviricota	Uroviricota	Caudoviricetes	Caudoviricetes		novel_order_62_of_Caudoviricetes		novel_family_2_of_novel_order_6_of_Caudoviricetes		novel_subfamily_0_of_novel_family_4_of_novel_order_20_of_Caudoviricetes		novel_genus_1_of_Queuovirinae
NC_026608.1	Paracoccus phage vB_PmaS-R3	52	TRUE	42.093	Duplodnaviria	Duplodnaviria	Heunggongvirae	Heunggongvirae	Uroviricota	Uroviricota	Caudoviricetes	Caudoviricetes		novel_order_62_of_Caudoviricetes		novel_family_2_of_novel_order_6_of_Caudoviricetes		novel_subfamily_0_of_novel_family_4_of_novel_order_20_of_Caudoviricetes		novel_genus_2_of_novel_subfamily_0_of_novel_family_4_of_novel_order_20_of_Caudoviricetes
MT536174.2	Stenotrophomonas phage vB_SmaS-AXL_3	65	TRUE	47.545	Duplodnaviria	Duplodnaviria	Heunggongvirae	Heunggongvirae	Uroviricota	Uroviricota	Caudoviricetes	Caudoviricetes		novel_order_62_of_Caudoviricetes		novel_family_2_of_novel_order_6_of_Caudoviricetes		novel_subfamily_1_of_novel_family_2_of_novel_order_6_of_Caudoviricetes	Axeltriavirus	Axeltriavirus
NC_028768.1	Achromobacter phage JWX	67	TRUE	49.714	Duplodnaviria	Duplodnaviria	Heunggongvirae	Heunggongvirae	Uroviricota	Uroviricota	Caudoviricetes	Caudoviricetes		novel_order_62_of_Caudoviricetes		novel_family_2_of_novel_order_6_of_Caudoviricetes		novel_subfamily_3_of_novel_family_2_of_novel_order_6_of_Caudoviricetes	Steinhofvirus	Steinhofvirus
NC_028834.1	Achromobacter phage 83-24	61	TRUE	48.216	Duplodnaviria	Duplodnaviria	Heunggongvirae	Heunggongvirae	Uroviricota	Uroviricota	Caudoviricetes	Caudoviricetes		novel_order_62_of_Caudoviricetes		novel_family_2_of_novel_order_6_of_Caudoviricetes		novel_subfamily_3_of_novel_family_2_of_novel_order_6_of_Caudoviricetes	Steinhofvirus	Steinhofvirus
NC_011142.1	Iodobacter phage PhiPLPE	84	TRUE	47.453	Duplodnaviria	Duplodnaviria	Heunggongvirae	Heunggongvirae	Uroviricota	Uroviricota	Caudoviricetes	Caudoviricetes		novel_order_62_of_Caudoviricetes		novel_family_2_of_novel_order_7_of_Caudoviricetes		novel_subfamily_0_of_novel_family_2_of_novel_order_38_of_Caudoviricetes	Iodovirus	Iodovirus
MG197810.1	Klebsiella phage 1611E-K2-1	17	TRUE	47.797	Duplodnaviria	Duplodnaviria	Heunggongvirae	Heunggongvirae	Uroviricota	Uroviricota	Caudoviricetes	Caudoviricetes		novel_order_62_of_Caudoviricetes		novel_family_2_of_novel_order_7_of_Caudoviricetes		novel_subfamily_0_of_novel_family_2_of_novel_order_38_of_Caudoviricetes	Jedunavirus	Jedunavirus
MK521906.1	Klebsiella phage vB_KpnM_FZ14	35	TRUE	49.37	Duplodnaviria	Duplodnaviria	Heunggongvirae	Heunggongvirae	Uroviricota	Uroviricota	Caudoviricetes	Caudoviricetes		novel_order_62_of_Caudoviricetes		novel_family_2_of_novel_order_7_of_Caudoviricetes		novel_subfamily_0_of_novel_family_2_of_novel_order_38_of_Caudoviricetes	Jedunavirus	Jedunavirus
MK685667.1	Klebsiella phage vB_KpnM_IME346	79	TRUE	49.482	Duplodnaviria	Duplodnaviria	Heunggongvirae	Heunggongvirae	Uroviricota	Uroviricota	Caudoviricetes	Caudoviricetes		novel_order_62_of_Caudoviricetes		novel_family_2_of_novel_order_7_of_Caudoviricetes		novel_subfamily_0_of_novel_family_2_of_novel_order_38_of_Caudoviricetes	Jedunavirus	Jedunavirus
MN689778.1	Klebsiella phage vB_KpnM_15-38_KLPPOU148	72	TRUE	49.169	Duplodnaviria	Duplodnaviria	Heunggongvirae	Heunggongvirae	Uroviricota	Uroviricota	Caudoviricetes	Caudoviricetes		novel_order_62_of_Caudoviricetes		novel_family_2_of_novel_order_7_of_Caudoviricetes		novel_subfamily_0_of_novel_family_2_of_novel_order_38_of_Caudoviricetes	Jedunavirus	Jedunavirus
MT757392.1	Klebsiella phage vB_KleM_KB2	65	TRUE	48.245	Duplodnaviria	Duplodnaviria	Heunggongvirae	Heunggongvirae	Uroviricota	Uroviricota	Caudoviricetes	Caudoviricetes		novel_order_62_of_Caudoviricetes		novel_family_2_of_novel_order_7_of_Caudoviricetes		novel_subfamily_0_of_novel_family_2_of_novel_order_38_of_Caudoviricetes	Jedunavirus	Jedunavirus
MT894004.1	Klebsiella phage MEW1	67	TRUE	47.129	Duplodnaviria	Duplodnaviria	Heunggongvirae	Heunggongvirae	Uroviricota	Uroviricota	Caudoviricetes	Caudoviricetes		novel_order_62_of_Caudoviricetes		novel_family_2_of_novel_order_7_of_Caudoviricetes		novel_subfamily_0_of_novel_family_2_of_novel_order_38_of_Caudoviricetes	Jedunavirus	Jedunavirus
MZ374361.1	Klebsiella phage BUCT_49532	81	TRUE	49.532	Duplodnaviria	Duplodnaviria	Heunggongvirae	Heunggongvirae	Uroviricota	Uroviricota	Caudoviricetes	Caudoviricetes		novel_order_62_of_Caudoviricetes		novel_family_2_of_novel_order_7_of_Caudoviricetes		novel_subfamily_0_of_novel_family_2_of_novel_order_38_of_Caudoviricetes	Jedunavirus	Jedunavirus
MZ398021.1	Klebsiella phage BUCT_47333	73	TRUE	47.333	Duplodnaviria	Duplodnaviria	Heunggongvirae	Heunggongvirae	Uroviricota	Uroviricota	Caudoviricetes	Caudoviricetes		novel_order_62_of_Caudoviricetes		novel_family_2_of_novel_order_7_of_Caudoviricetes		novel_subfamily_0_of_novel_family_2_of_novel_order_38_of_Caudoviricetes	Jedunavirus	Jedunavirus
MZ504995.1	Klebsiella phage Geezett	79	TRUE	50.707	Duplodnaviria	Duplodnaviria	Heunggongvirae	Heunggongvirae	Uroviricota	Uroviricota	Caudoviricetes	Caudoviricetes		novel_order_62_of_Caudoviricetes		novel_family_2_of_novel_order_7_of_Caudoviricetes		novel_subfamily_0_of_novel_family_2_of_novel_order_38_of_Caudoviricetes	Jedunavirus	Jedunavirus
NC_020204.1	Klebsiella phage JD001	68	TRUE	48.814	Duplodnaviria	Duplodnaviria	Heunggongvirae	Heunggongvirae	Uroviricota	Uroviricota	Caudoviricetes	Caudoviricetes		novel_order_62_of_Caudoviricetes		novel_family_2_of_novel_order_7_of_Caudoviricetes		novel_subfamily_0_of_novel_family_2_of_novel_order_38_of_Caudoviricetes	Jedunavirus	Jedunavirus
NC_041900.1	Klebsiella phage vB_KpnM_KpV52	75	TRUE	47.405	Duplodnaviria	Duplodnaviria	Heunggongvirae	Heunggongvirae	Uroviricota	Uroviricota	Caudoviricetes	Caudoviricetes		novel_order_62_of_Caudoviricetes		novel_family_2_of_novel_order_7_of_Caudoviricetes		novel_subfamily_0_of_novel_family_2_of_novel_order_38_of_Caudoviricetes	Jedunavirus	Jedunavirus
NC_042041.1	Klebsiella phage vB_KpnM_KpV79	75	TRUE	47.76	Duplodnaviria	Duplodnaviria	Heunggongvirae	Heunggongvirae	Uroviricota	Uroviricota	Caudoviricetes	Caudoviricetes		novel_order_62_of_Caudoviricetes		novel_family_2_of_novel_order_7_of_Caudoviricetes		novel_subfamily_0_of_novel_family_2_of_novel_order_38_of_Caudoviricetes	Jedunavirus	Jedunavirus
OK499978.1	Klebsiella phage vB_KpnM_JustaPhage	79	TRUE	48.129	Duplodnaviria	Duplodnaviria	Heunggongvirae	Heunggongvirae	Uroviricota	Uroviricota	Caudoviricetes	Caudoviricetes		novel_order_62_of_Caudoviricetes		novel_family_2_of_novel_order_7_of_Caudoviricetes		novel_subfamily_0_of_novel_family_2_of_novel_order_38_of_Caudoviricetes	Jedunavirus	Jedunavirus
ON086804.1	Escherichia phage ZCEC13	116	TRUE	48.021	Duplodnaviria	Duplodnaviria	Heunggongvirae	Heunggongvirae	Uroviricota	Uroviricota	Caudoviricetes	Caudoviricetes		novel_order_62_of_Caudoviricetes		novel_family_2_of_novel_order_7_of_Caudoviricetes		novel_subfamily_0_of_novel_family_2_of_novel_order_38_of_Caudoviricetes	Jedunavirus	Jedunavirus
ON602758.1	Klebsiella phage VLCpiM12a	75	TRUE	48.833	Duplodnaviria	Duplodnaviria	Heunggongvirae	Heunggongvirae	Uroviricota	Uroviricota	Caudoviricetes	Caudoviricetes		novel_order_62_of_Caudoviricetes		novel_family_2_of_novel_order_7_of_Caudoviricetes		novel_subfamily_0_of_novel_family_2_of_novel_order_38_of_Caudoviricetes	Jedunavirus	Jedunavirus
ON809560.1	Klebsiella phage pKp383	73	TRUE	48.837	Duplodnaviria	Duplodnaviria	Heunggongvirae	Heunggongvirae	Uroviricota	Uroviricota	Caudoviricetes	Caudoviricetes		novel_order_62_of_Caudoviricetes		novel_family_2_of_novel_order_7_of_Caudoviricetes		novel_subfamily_0_of_novel_family_2_of_novel_order_38_of_Caudoviricetes	Jedunavirus	Jedunavirus
NC_044940.1	Pectobacterium phage PEAT2	55	TRUE	48.659	Duplodnaviria	Duplodnaviria	Heunggongvirae	Heunggongvirae	Uroviricota	Uroviricota	Caudoviricetes	Caudoviricetes		novel_order_62_of_Caudoviricetes		novel_family_2_of_novel_order_7_of_Caudoviricetes		novel_subfamily_0_of_novel_family_2_of_novel_order_38_of_Caudoviricetes	Peatvirus	Peatvirus
NC_019522.1	Pectobacterium phage ZF40	68	TRUE	48.454	Duplodnaviria	Duplodnaviria	Heunggongvirae	Heunggongvirae	Uroviricota	Uroviricota	Caudoviricetes	Caudoviricetes		novel_order_62_of_Caudoviricetes		novel_family_2_of_novel_order_7_of_Caudoviricetes		novel_subfamily_0_of_novel_family_7_of_novel_order_38_of_Caudoviricetes		novel_genus_36_of_novel_subfamily_0_of_novel_family_7_of_novel_order_38_of_Caudoviricetes
NC_005887.1	Burkholderia phage BcepC6B	46	TRUE	42.415	Duplodnaviria	Duplodnaviria	Heunggongvirae	Heunggongvirae	Uroviricota	Uroviricota	Caudoviricetes	Caudoviricetes		novel_order_62_of_Caudoviricetes		novel_family_3_of_novel_order_62_of_Caudoviricetes		novel_subfamily_0_of_novel_family_0_of_novel_order_27_of_Caudoviricetes	Ryyoungvirus	Kelquatrovirus|Ryyoungvirus
NC_005357.1	Bordetella phage BPP-1	49	TRUE	42.493	Duplodnaviria	Duplodnaviria	Heunggongvirae	Heunggongvirae	Uroviricota	Uroviricota	Caudoviricetes	Caudoviricetes		novel_order_62_of_Caudoviricetes		novel_family_3_of_novel_order_62_of_Caudoviricetes		novel_subfamily_0_of_novel_family_3_of_novel_order_62_of_Caudoviricetes	Rauchvirus	Rauchvirus
NC_013599.1	Xylella phage Xfas53	45	TRUE	36.674	Duplodnaviria	Duplodnaviria	Heunggongvirae	Heunggongvirae	Uroviricota	Uroviricota	Caudoviricetes	Caudoviricetes		novel_order_62_of_Caudoviricetes		novel_family_3_of_novel_order_62_of_Caudoviricetes		novel_subfamily_0_of_novel_family_3_of_novel_order_62_of_Caudoviricetes		novel_genus_0_of_novel_subfamily_0_of_novel_family_3_of_novel_order_62_of_Caudoviricetes
NC_048687.1	Pseudomonas phage PMBT14	76	TRUE	47.82	Duplodnaviria	Duplodnaviria	Heunggongvirae	Heunggongvirae	Uroviricota	Uroviricota	Caudoviricetes	Caudoviricetes		novel_order_62_of_Caudoviricetes		novel_family_3_of_novel_order_6_of_Caudoviricetes		novel_subfamily_0_of_novel_family_3_of_novel_order_6_of_Caudoviricetes	Knuthellervirus	Knuthellervirus
MK608336.1	Serratia phage Serbin	66	TRUE	42.882	Duplodnaviria	Duplodnaviria	Heunggongvirae	Heunggongvirae	Uroviricota	Uroviricota	Caudoviricetes	Caudoviricetes		novel_order_62_of_Caudoviricetes		novel_family_3_of_novel_order_6_of_Caudoviricetes		novel_subfamily_0_of_novel_family_3_of_novel_order_6_of_Caudoviricetes		novel_genus_0_of_novel_subfamily_0_of_novel_family_3_of_novel_order_6_of_Caudoviricetes
OK499995.1	Serratia phage vB_SmaS_Tlacuache	60	TRUE	42.679	Duplodnaviria	Duplodnaviria	Heunggongvirae	Heunggongvirae	Uroviricota	Uroviricota	Caudoviricetes	Caudoviricetes		novel_order_62_of_Caudoviricetes		novel_family_3_of_novel_order_6_of_Caudoviricetes		novel_subfamily_0_of_novel_family_3_of_novel_order_6_of_Caudoviricetes		novel_genus_0_of_novel_subfamily_0_of_novel_family_3_of_novel_order_6_of_Caudoviricetes
OL539452.1	Serratia phage vB_SmaS_Opt-155	65	TRUE	42.792	Duplodnaviria	Duplodnaviria	Heunggongvirae	Heunggongvirae	Uroviricota	Uroviricota	Caudoviricetes	Caudoviricetes		novel_order_62_of_Caudoviricetes		novel_family_3_of_novel_order_6_of_Caudoviricetes		novel_subfamily_0_of_novel_family_3_of_novel_order_6_of_Caudoviricetes		novel_genus_0_of_novel_subfamily_0_of_novel_family_3_of_novel_order_6_of_Caudoviricetes
NC_010355.1	Azospirillum phage Cd	95	TRUE	62.337	Duplodnaviria	Duplodnaviria	Heunggongvirae	Heunggongvirae	Uroviricota	Uroviricota	Caudoviricetes	Caudoviricetes		novel_order_62_of_Caudoviricetes		novel_family_3_of_novel_order_7_of_Caudoviricetes		novel_subfamily_1_of_novel_family_3_of_novel_order_7_of_Caudoviricetes		novel_genus_0_of_novel_subfamily_1_of_novel_family_3_of_novel_order_7_of_Caudoviricetes
OL604152.1	Klebsiella phage vB_KpnS-Carvaje	99	TRUE	56.858	Duplodnaviria	Duplodnaviria	Heunggongvirae	Heunggongvirae	Uroviricota	Uroviricota	Caudoviricetes	Caudoviricetes		novel_order_62_of_Caudoviricetes		novel_family_4_of_novel_order_62_of_Caudoviricetes		novel_subfamily_0_of_novel_family_13_of_novel_order_37_of_Caudoviricetes	Carvajevirus	Carvajevirus
KY742649.2	Proteus phage VB_PmiS-Isfahan	91	TRUE	54.836	Duplodnaviria	Duplodnaviria	Heunggongvirae	Heunggongvirae	Uroviricota	Uroviricota	Caudoviricetes	Caudoviricetes		novel_order_62_of_Caudoviricetes		novel_family_4_of_novel_order_62_of_Caudoviricetes		novel_subfamily_0_of_novel_family_13_of_novel_order_37_of_Caudoviricetes	Gorganvirus	Gorganvirus
NC_025443.1	Salmonella phage 9NA	84	TRUE	52.869	Duplodnaviria	Duplodnaviria	Heunggongvirae	Heunggongvirae	Uroviricota	Uroviricota	Caudoviricetes	Caudoviricetes		novel_order_62_of_Caudoviricetes		novel_family_4_of_novel_order_62_of_Caudoviricetes		novel_subfamily_0_of_novel_family_13_of_novel_order_37_of_Caudoviricetes	Nonanavirus	Nonanavirus|Sashavirus
NC_047786.1	Salmonella phage vB_SenS_Sasha	81	TRUE	53.263	Duplodnaviria	Duplodnaviria	Heunggongvirae	Heunggongvirae	Uroviricota	Uroviricota	Caudoviricetes	Caudoviricetes		novel_order_62_of_Caudoviricetes		novel_family_4_of_novel_order_62_of_Caudoviricetes		novel_subfamily_0_of_novel_family_13_of_novel_order_37_of_Caudoviricetes	Sashavirus	Nonanavirus|Sashavirus
NC_019706.1	Enterobacteria phage mEp043 c-1	69	TRUE	42.78	Duplodnaviria	Duplodnaviria	Heunggongvirae	Heunggongvirae	Uroviricota	Uroviricota	Caudoviricetes	Caudoviricetes		novel_order_63_of_Caudoviricetes		novel_family_0_of_novel_order_63_of_Caudoviricetes		Hendrixvirinae	Aguilavirus	Aguilavirus
NC_019720.1	Enterobacteria phage mEp213	74	TRUE	44.12	Duplodnaviria	Duplodnaviria	Heunggongvirae	Heunggongvirae	Uroviricota	Uroviricota	Caudoviricetes	Caudoviricetes		novel_order_63_of_Caudoviricetes		novel_family_0_of_novel_order_63_of_Caudoviricetes		Hendrixvirinae	Aguilavirus	Aguilavirus
NC_002167.1	Escherichia phage HK97	61	TRUE	39.732	Duplodnaviria	Duplodnaviria	Heunggongvirae	Heunggongvirae	Uroviricota	Uroviricota	Caudoviricetes	Caudoviricetes		novel_order_63_of_Caudoviricetes		novel_family_0_of_novel_order_63_of_Caudoviricetes	Hendrixvirinae	Hendrixvirinae	Byrnievirus	Kwaitsingvirus|Saikungvirus|Wanchaivirus|Wongtaivirus|Byrnievirus|Cuauhtlivirus
NC_016160.1	Escherichia phage HK75	58	TRUE	36.661	Duplodnaviria	Duplodnaviria	Heunggongvirae	Heunggongvirae	Uroviricota	Uroviricota	Caudoviricetes	Caudoviricetes		novel_order_63_of_Caudoviricetes		novel_family_0_of_novel_order_63_of_Caudoviricetes	Hendrixvirinae	Hendrixvirinae	Saikungvirus	Kwaitsingvirus|Saikungvirus|Wanchaivirus|Wongtaivirus|Byrnievirus|Cuauhtlivirus
NC_019709.1	Escherichia phage mEpX1	66	TRUE	41.567	Duplodnaviria	Duplodnaviria	Heunggongvirae	Heunggongvirae	Uroviricota	Uroviricota	Caudoviricetes	Caudoviricetes		novel_order_63_of_Caudoviricetes		novel_family_0_of_novel_order_63_of_Caudoviricetes	Hendrixvirinae	Hendrixvirinae	Cuauhtlivirus	Kwaitsingvirus|Saikungvirus|Wanchaivirus|Wongtaivirus|Byrnievirus|Cuauhtlivirus
NC_019714.1	Escherichia phage HK446	60	TRUE	39.026	Duplodnaviria	Duplodnaviria	Heunggongvirae	Heunggongvirae	Uroviricota	Uroviricota	Caudoviricetes	Caudoviricetes		novel_order_63_of_Caudoviricetes		novel_family_0_of_novel_order_63_of_Caudoviricetes	Hendrixvirinae	Hendrixvirinae	Kwaitsingvirus	Kwaitsingvirus|Saikungvirus|Wanchaivirus|Wongtaivirus|Byrnievirus|Cuauhtlivirus
NC_019715.1	Escherichia phage mEp234	61	TRUE	39.578	Duplodnaviria	Duplodnaviria	Heunggongvirae	Heunggongvirae	Uroviricota	Uroviricota	Caudoviricetes	Caudoviricetes		novel_order_63_of_Caudoviricetes		novel_family_0_of_novel_order_63_of_Caudoviricetes	Hendrixvirinae	Hendrixvirinae	Wanchaivirus	Kwaitsingvirus|Saikungvirus|Wanchaivirus|Wongtaivirus|Byrnievirus|Cuauhtlivirus
NC_019719.1	Escherichia phage HK633	67	TRUE	41.528	Duplodnaviria	Duplodnaviria	Heunggongvirae	Heunggongvirae	Uroviricota	Uroviricota	Caudoviricetes	Caudoviricetes		novel_order_63_of_Caudoviricetes		novel_family_0_of_novel_order_63_of_Caudoviricetes	Hendrixvirinae	Hendrixvirinae	Saikungvirus	Kwaitsingvirus|Saikungvirus|Wanchaivirus|Wongtaivirus|Byrnievirus|Cuauhtlivirus
NC_019767.1	Escherichia phage HK544	63	TRUE	40.155	Duplodnaviria	Duplodnaviria	Heunggongvirae	Heunggongvirae	Uroviricota	Uroviricota	Caudoviricetes	Caudoviricetes		novel_order_63_of_Caudoviricetes		novel_family_0_of_novel_order_63_of_Caudoviricetes	Hendrixvirinae	Hendrixvirinae	Kwaitsingvirus	Kwaitsingvirus|Saikungvirus|Wanchaivirus|Wongtaivirus|Byrnievirus|Cuauhtlivirus
NC_019768.1	Escherichia phage HK106	65	TRUE	41.468	Duplodnaviria	Duplodnaviria	Heunggongvirae	Heunggongvirae	Uroviricota	Uroviricota	Caudoviricetes	Caudoviricetes		novel_order_63_of_Caudoviricetes		novel_family_0_of_novel_order_63_of_Caudoviricetes	Hendrixvirinae	Hendrixvirinae	Wanchaivirus	Kwaitsingvirus|Saikungvirus|Wanchaivirus|Wongtaivirus|Byrnievirus|Cuauhtlivirus
NC_019769.1	Escherichia phage HK542	57	TRUE	38.964	Duplodnaviria	Duplodnaviria	Heunggongvirae	Heunggongvirae	Uroviricota	Uroviricota	Caudoviricetes	Caudoviricetes		novel_order_63_of_Caudoviricetes		novel_family_0_of_novel_order_63_of_Caudoviricetes	Hendrixvirinae	Hendrixvirinae	Wongtaivirus	Kwaitsingvirus|Saikungvirus|Wanchaivirus|Wongtaivirus|Byrnievirus|Cuauhtlivirus
NC_049926.1	Escherichia phage ECP1	63	TRUE	40.469	Duplodnaviria	Duplodnaviria	Heunggongvirae	Heunggongvirae	Uroviricota	Uroviricota	Caudoviricetes	Caudoviricetes		novel_order_63_of_Caudoviricetes		novel_family_0_of_novel_order_63_of_Caudoviricetes	Hendrixvirinae	Hendrixvirinae	Wongtaivirus	Kwaitsingvirus|Saikungvirus|Wanchaivirus|Wongtaivirus|Byrnievirus|Cuauhtlivirus
NC_002166.1	Escherichia phage HK022	35	TRUE	40.751	Duplodnaviria	Duplodnaviria	Heunggongvirae	Heunggongvirae	Uroviricota	Uroviricota	Caudoviricetes	Caudoviricetes		novel_order_63_of_Caudoviricetes		novel_family_0_of_novel_order_63_of_Caudoviricetes	Hendrixvirinae	Hendrixvirinae	Shamshuipovirus	Shamshuipovirus|Nochtlivirus|Yautsimvirus
NC_019705.1	Escherichia phage mEpX2	67	TRUE	38.759	Duplodnaviria	Duplodnaviria	Heunggongvirae	Heunggongvirae	Uroviricota	Uroviricota	Caudoviricetes	Caudoviricetes		novel_order_63_of_Caudoviricetes		novel_family_0_of_novel_order_63_of_Caudoviricetes	Hendrixvirinae	Hendrixvirinae	Shamshuipovirus	Shamshuipovirus|Nochtlivirus|Yautsimvirus
NC_019708.1	Enterobacteria phage mEp235	61	TRUE	37.595	Duplodnaviria	Duplodnaviria	Heunggongvirae	Heunggongvirae	Uroviricota	Uroviricota	Caudoviricetes	Caudoviricetes		novel_order_63_of_Caudoviricetes		novel_family_0_of_novel_order_63_of_Caudoviricetes	Hendrixvirinae	Hendrixvirinae	Nochtlivirus	Shamshuipovirus|Nochtlivirus|Yautsimvirus
NC_019710.1	Enterobacteria phage HK140	71	TRUE	40.71	Duplodnaviria	Duplodnaviria	Heunggongvirae	Heunggongvirae	Uroviricota	Uroviricota	Caudoviricetes	Caudoviricetes		novel_order_63_of_Caudoviricetes		novel_family_0_of_novel_order_63_of_Caudoviricetes	Hendrixvirinae	Hendrixvirinae	Yautsimvirus	Shamshuipovirus|Nochtlivirus|Yautsimvirus
GCF_027889415.1_ASM2788941v1_genomic_ctg042_complete			FALSE			Duplodnaviria		Heunggongvirae		Uroviricota		Caudoviricetes		novel_order_63_of_Caudoviricetes		novel_family_0_of_novel_order_63_of_Caudoviricetes		Hendrixvirinae		novel_genus_0_of_Colwellvirinae
GCF_036947755.1_ASM3694775v1_genomic_ctg002_263537_290110			FALSE			Duplodnaviria		Heunggongvirae		Uroviricota		Caudoviricetes		novel_order_63_of_Caudoviricetes		novel_family_0_of_novel_order_63_of_Caudoviricetes		Hendrixvirinae		novel_genus_0_of_Colwellvirinae
GCF_000016325.1_ASM1632v1_genomic_ctg001_2402055_2451788			FALSE			Duplodnaviria		Heunggongvirae		Uroviricota		Caudoviricetes		novel_order_63_of_Caudoviricetes		novel_family_0_of_novel_order_63_of_Caudoviricetes		Hendrixvirinae		novel_genus_0_of_Hendrixvirinae
GCF_008641815.1_ASM864181v1_genomic_ctg133_314615_390451			FALSE			Duplodnaviria		Heunggongvirae		Uroviricota		Caudoviricetes		novel_order_63_of_Caudoviricetes		novel_family_0_of_novel_order_63_of_Caudoviricetes		Hendrixvirinae		novel_genus_0_of_novel_subfamily_0_of_novel_family_5_of_novel_order_37_of_Caudoviricetes
GCF_004332215.1_ASM433221v1_genomic_ctg013_125_52013			FALSE			Duplodnaviria		Heunggongvirae		Uroviricota		Caudoviricetes		novel_order_63_of_Caudoviricetes		novel_family_0_of_novel_order_63_of_Caudoviricetes		Hendrixvirinae		novel_genus_10_of_Hendrixvirinae
GCF_900076785.1_12045_5_49_genomic_ctg007_180898_231653			FALSE			Duplodnaviria		Heunggongvirae		Uroviricota		Caudoviricetes		novel_order_63_of_Caudoviricetes		novel_family_0_of_novel_order_63_of_Caudoviricetes		Hendrixvirinae		novel_genus_10_of_Hendrixvirinae
GCF_040900785.1_ASM4090078v1_genomic_ctg002_280392_336772			FALSE			Duplodnaviria		Heunggongvirae		Uroviricota		Caudoviricetes		novel_order_63_of_Caudoviricetes		novel_family_0_of_novel_order_63_of_Caudoviricetes		Hendrixvirinae		novel_genus_10_of_Vequintavirinae
GCF_048966165.1_ASM4896616v1_genomic_ctg002_224420_267037			FALSE			Duplodnaviria		Heunggongvirae		Uroviricota		Caudoviricetes		novel_order_63_of_Caudoviricetes		novel_family_0_of_novel_order_63_of_Caudoviricetes		Hendrixvirinae		novel_genus_10_of_novel_subfamily_0_of_novel_family_3_of_novel_order_37_of_Caudoviricetes
GCF_001037565.1_Ente_cloa_complex_BWH52_V1_genomic_ctg001_1678280_1738747_1			FALSE			Duplodnaviria		Heunggongvirae		Uroviricota		Caudoviricetes		novel_order_63_of_Caudoviricetes		novel_family_0_of_novel_order_63_of_Caudoviricetes		Hendrixvirinae		novel_genus_11_of_Hendrixvirinae
GCF_014109705.1_ASM1410970v1_genomic_ctg001_3562059_3628506_1			FALSE			Duplodnaviria		Heunggongvirae		Uroviricota		Caudoviricetes		novel_order_63_of_Caudoviricetes		novel_family_0_of_novel_order_63_of_Caudoviricetes		Hendrixvirinae		novel_genus_11_of_Hendrixvirinae
GCF_014901505.1_ASM1490150v1_genomic_ctg001_3505436_3562700_1			FALSE			Duplodnaviria		Heunggongvirae		Uroviricota		Caudoviricetes		novel_order_63_of_Caudoviricetes		novel_family_0_of_novel_order_63_of_Caudoviricetes		Hendrixvirinae		novel_genus_11_of_Hendrixvirinae
GCF_016725825.1_ASM1672582v1_genomic_ctg001_1284701_1344279_1			FALSE			Duplodnaviria		Heunggongvirae		Uroviricota		Caudoviricetes		novel_order_63_of_Caudoviricetes		novel_family_0_of_novel_order_63_of_Caudoviricetes		Hendrixvirinae		novel_genus_11_of_Hendrixvirinae
GCF_033342115.1_ASM3334211v1_genomic_ctg001_1_46024			FALSE			Duplodnaviria		Heunggongvirae		Uroviricota		Caudoviricetes		novel_order_63_of_Caudoviricetes		novel_family_0_of_novel_order_63_of_Caudoviricetes		Hendrixvirinae		novel_genus_11_of_Hendrixvirinae
GCF_032248775.1_ASM3224877v1_genomic_ctg001_3289662_3346698			FALSE			Duplodnaviria		Heunggongvirae		Uroviricota		Caudoviricetes		novel_order_63_of_Caudoviricetes		novel_family_0_of_novel_order_63_of_Caudoviricetes		Hendrixvirinae		novel_genus_11_of_Vequintavirinae
GCF_013749735.1_ASM1374973v1_genomic_ctg001_3085961_3127957			FALSE			Duplodnaviria		Heunggongvirae		Uroviricota		Caudoviricetes		novel_order_63_of_Caudoviricetes		novel_family_0_of_novel_order_63_of_Caudoviricetes		Hendrixvirinae		novel_genus_11_of_novel_subfamily_0_of_novel_family_3_of_novel_order_37_of_Caudoviricetes
GCF_013784105.1_ASM1378410v1_genomic_ctg001_3243546_3327742			FALSE			Duplodnaviria		Heunggongvirae		Uroviricota		Caudoviricetes		novel_order_63_of_Caudoviricetes		novel_family_0_of_novel_order_63_of_Caudoviricetes		Hendrixvirinae		novel_genus_11_of_novel_subfamily_0_of_novel_family_3_of_novel_order_37_of_Caudoviricetes
GCF_016427865.1_ASM1642786v1_genomic_ctg200_23903_65956			FALSE			Duplodnaviria		Heunggongvirae		Uroviricota		Caudoviricetes		novel_order_63_of_Caudoviricetes		novel_family_0_of_novel_order_63_of_Caudoviricetes		Hendrixvirinae		novel_genus_11_of_novel_subfamily_0_of_novel_family_3_of_novel_order_37_of_Caudoviricetes
GCF_017347425.1_ASM1734742v1_genomic_ctg001_1793185_1836257_1			FALSE			Duplodnaviria		Heunggongvirae		Uroviricota		Caudoviricetes		novel_order_63_of_Caudoviricetes		novel_family_0_of_novel_order_63_of_Caudoviricetes		Hendrixvirinae		novel_genus_11_of_novel_subfamily_0_of_novel_family_3_of_novel_order_37_of_Caudoviricetes
GCF_019356035.1_ASM1935603v1_genomic_ctg001_3058379_3098268			FALSE			Duplodnaviria		Heunggongvirae		Uroviricota		Caudoviricetes		novel_order_63_of_Caudoviricetes		novel_family_0_of_novel_order_63_of_Caudoviricetes		Hendrixvirinae		novel_genus_11_of_novel_subfamily_0_of_novel_family_3_of_novel_order_37_of_Caudoviricetes
GCF_022832735.1_ASM2283273v1_genomic_ctg001_2983130_3027288			FALSE			Duplodnaviria		Heunggongvirae		Uroviricota		Caudoviricetes		novel_order_63_of_Caudoviricetes		novel_family_0_of_novel_order_63_of_Caudoviricetes		Hendrixvirinae		novel_genus_11_of_novel_subfamily_0_of_novel_family_3_of_novel_order_37_of_Caudoviricetes
GCF_036949425.1_ASM3694942v1_genomic_ctg026_20147_62056			FALSE			Duplodnaviria		Heunggongvirae		Uroviricota		Caudoviricetes		novel_order_63_of_Caudoviricetes		novel_family_0_of_novel_order_63_of_Caudoviricetes		Hendrixvirinae		novel_genus_11_of_novel_subfamily_0_of_novel_family_3_of_novel_order_37_of_Caudoviricetes
GCF_048284115.1_ASM4828411v1_genomic_ctg199_1_36063			FALSE			Duplodnaviria		Heunggongvirae		Uroviricota		Caudoviricetes		novel_order_63_of_Caudoviricetes		novel_family_0_of_novel_order_63_of_Caudoviricetes		Hendrixvirinae		novel_genus_11_of_novel_subfamily_0_of_novel_family_3_of_novel_order_37_of_Caudoviricetes
GCF_048966615.1_ASM4896661v1_genomic_ctg008_107532_149537			FALSE			Duplodnaviria		Heunggongvirae		Uroviricota		Caudoviricetes		novel_order_63_of_Caudoviricetes		novel_family_0_of_novel_order_63_of_Caudoviricetes		Hendrixvirinae		novel_genus_11_of_novel_subfamily_0_of_novel_family_3_of_novel_order_37_of_Caudoviricetes
GCF_000814125.3_ASM81412v3_genomic_ctg001_1877871_1933356_1			FALSE			Duplodnaviria		Heunggongvirae		Uroviricota		Caudoviricetes		novel_order_63_of_Caudoviricetes		novel_family_0_of_novel_order_63_of_Caudoviricetes		Hendrixvirinae		novel_genus_12_of_Hendrixvirinae
GCF_013629675.1_ASM1362967v1_genomic_ctg001_1883374_1937789_1			FALSE			Duplodnaviria		Heunggongvirae		Uroviricota		Caudoviricetes		novel_order_63_of_Caudoviricetes		novel_family_0_of_novel_order_63_of_Caudoviricetes		Hendrixvirinae		novel_genus_12_of_Hendrixvirinae
GCF_027886525.1_ASM2788652v1_genomic_ctg001_1930308_1989352_1			FALSE			Duplodnaviria		Heunggongvirae		Uroviricota		Caudoviricetes		novel_order_63_of_Caudoviricetes		novel_family_0_of_novel_order_63_of_Caudoviricetes		Hendrixvirinae		novel_genus_12_of_Hendrixvirinae
GCF_027889375.1_ASM2788937v1_genomic_ctg026_300058_361396_1			FALSE			Duplodnaviria		Heunggongvirae		Uroviricota		Caudoviricetes		novel_order_63_of_Caudoviricetes		novel_family_0_of_novel_order_63_of_Caudoviricetes		Hendrixvirinae		novel_genus_12_of_Hendrixvirinae
GCF_047798645.1_ASM4779864v1_genomic_ctg001_2363361_2425637_1			FALSE			Duplodnaviria		Heunggongvirae		Uroviricota		Caudoviricetes		novel_order_63_of_Caudoviricetes		novel_family_0_of_novel_order_63_of_Caudoviricetes		Hendrixvirinae		novel_genus_12_of_Hendrixvirinae
GCF_048966555.1_ASM4896655v1_genomic_ctg001_276118_334853_1			FALSE			Duplodnaviria		Heunggongvirae		Uroviricota		Caudoviricetes		novel_order_63_of_Caudoviricetes		novel_family_0_of_novel_order_63_of_Caudoviricetes		Hendrixvirinae		novel_genus_12_of_Hendrixvirinae
GCF_003264955.1_ASM326495v1_genomic_ctg001_3780042_3824114_1			FALSE			Duplodnaviria		Heunggongvirae		Uroviricota		Caudoviricetes		novel_order_63_of_Caudoviricetes		novel_family_0_of_novel_order_63_of_Caudoviricetes		Hendrixvirinae		novel_genus_12_of_novel_subfamily_0_of_novel_family_3_of_novel_order_37_of_Caudoviricetes
GCF_036687415.1_B19446_genomic_ctg001_3334493_3373762			FALSE			Duplodnaviria		Heunggongvirae		Uroviricota		Caudoviricetes		novel_order_63_of_Caudoviricetes		novel_family_0_of_novel_order_63_of_Caudoviricetes		Hendrixvirinae		novel_genus_12_of_novel_subfamily_0_of_novel_family_3_of_novel_order_37_of_Caudoviricetes
GCF_001037905.1_Ente_cloa_complex_BIDMC110_V1_genomic_ctg001_1545157_1599393_1			FALSE			Duplodnaviria		Heunggongvirae		Uroviricota		Caudoviricetes		novel_order_63_of_Caudoviricetes		novel_family_0_of_novel_order_63_of_Caudoviricetes		Hendrixvirinae		novel_genus_13_of_Hendrixvirinae
GCF_002174155.1_ASM217415v1_genomic_ctg001_3304298_3359343_1			FALSE			Duplodnaviria		Heunggongvirae		Uroviricota		Caudoviricetes		novel_order_63_of_Caudoviricetes		novel_family_0_of_novel_order_63_of_Caudoviricetes		Hendrixvirinae		novel_genus_13_of_Hendrixvirinae
GCF_003289385.1_ASM328938v1_genomic_ctg125_51751_105310_1			FALSE			Duplodnaviria		Heunggongvirae		Uroviricota		Caudoviricetes		novel_order_63_of_Caudoviricetes		novel_family_0_of_novel_order_63_of_Caudoviricetes		Hendrixvirinae		novel_genus_13_of_Hendrixvirinae
GCF_008931645.1_ASM893164v1_genomic_ctg001_1993754_2048925_1			FALSE			Duplodnaviria		Heunggongvirae		Uroviricota		Caudoviricetes		novel_order_63_of_Caudoviricetes		novel_family_0_of_novel_order_63_of_Caudoviricetes		Hendrixvirinae		novel_genus_13_of_Hendrixvirinae
GCF_008931645.1_ASM893164v1_genomic_ctg001_2967118_3048073			FALSE			Duplodnaviria		Heunggongvirae		Uroviricota		Caudoviricetes		novel_order_63_of_Caudoviricetes		novel_family_0_of_novel_order_63_of_Caudoviricetes		Hendrixvirinae		novel_genus_13_of_Hendrixvirinae
GCF_023735815.1_ASM2373581v1_genomic_ctg001_1996966_2050592_1			FALSE			Duplodnaviria		Heunggongvirae		Uroviricota		Caudoviricetes		novel_order_63_of_Caudoviricetes		novel_family_0_of_novel_order_63_of_Caudoviricetes		Hendrixvirinae		novel_genus_13_of_Hendrixvirinae
GCF_030717405.1_ASM3071740v1_genomic_ctg001_3343831_3397338_1			FALSE			Duplodnaviria		Heunggongvirae		Uroviricota		Caudoviricetes		novel_order_63_of_Caudoviricetes		novel_family_0_of_novel_order_63_of_Caudoviricetes		Hendrixvirinae		novel_genus_13_of_Hendrixvirinae
GCF_031630535.1_ASM3163053v1_genomic_ctg016_3_49830_1			FALSE			Duplodnaviria		Heunggongvirae		Uroviricota		Caudoviricetes		novel_order_63_of_Caudoviricetes		novel_family_0_of_novel_order_63_of_Caudoviricetes		Hendrixvirinae		novel_genus_13_of_Hendrixvirinae
GCF_038739975.1_ASM3873997v1_genomic_ctg003_1786920_1840546_1			FALSE			Duplodnaviria		Heunggongvirae		Uroviricota		Caudoviricetes		novel_order_63_of_Caudoviricetes		novel_family_0_of_novel_order_63_of_Caudoviricetes		Hendrixvirinae		novel_genus_13_of_Hendrixvirinae
GCF_050871255.1_ASM5087125v1_genomic_ctg001_2892267_2938702			FALSE			Duplodnaviria		Heunggongvirae		Uroviricota		Caudoviricetes		novel_order_63_of_Caudoviricetes		novel_family_0_of_novel_order_63_of_Caudoviricetes		Hendrixvirinae		novel_genus_13_of_Hendrixvirinae
GCF_044900815.1_ASM4490081v1_genomic_ctg002_179375_223917_1			FALSE			Duplodnaviria		Heunggongvirae		Uroviricota		Caudoviricetes		novel_order_63_of_Caudoviricetes		novel_family_0_of_novel_order_63_of_Caudoviricetes		Hendrixvirinae		novel_genus_13_of_novel_subfamily_0_of_novel_family_3_of_novel_order_37_of_Caudoviricetes
GCF_000814225.1_ASM81422v1_genomic_ctg001_1797153_1850959_1			FALSE			Duplodnaviria		Heunggongvirae		Uroviricota		Caudoviricetes		novel_order_63_of_Caudoviricetes		novel_family_0_of_novel_order_63_of_Caudoviricetes		Hendrixvirinae		novel_genus_14_of_Hendrixvirinae
GCF_003409995.1_ASM340999v1_genomic_ctg024_237299_289197_1			FALSE			Duplodnaviria		Heunggongvirae		Uroviricota		Caudoviricetes		novel_order_63_of_Caudoviricetes		novel_family_0_of_novel_order_63_of_Caudoviricetes		Hendrixvirinae		novel_genus_14_of_Hendrixvirinae
GCF_043974075.1_ASM4397407v1_genomic_ctg001_2523632_2565169			FALSE			Duplodnaviria		Heunggongvirae		Uroviricota		Caudoviricetes		novel_order_63_of_Caudoviricetes		novel_family_0_of_novel_order_63_of_Caudoviricetes		Hendrixvirinae		novel_genus_14_of_novel_subfamily_0_of_novel_family_3_of_novel_order_37_of_Caudoviricetes
GCF_036948055.1_ASM3694805v1_genomic_ctg021_complete			FALSE			Duplodnaviria		Heunggongvirae		Uroviricota		Caudoviricetes		novel_order_63_of_Caudoviricetes		novel_family_0_of_novel_order_63_of_Caudoviricetes		Hendrixvirinae		novel_genus_15_of_Hendrixvirinae
GCF_036948525.1_ASM3694852v1_genomic_ctg001_12734_52955			FALSE			Duplodnaviria		Heunggongvirae		Uroviricota		Caudoviricetes		novel_order_63_of_Caudoviricetes		novel_family_0_of_novel_order_63_of_Caudoviricetes		Hendrixvirinae		novel_genus_15_of_Hendrixvirinae
GCF_037053165.1_ASM3705316v1_genomic_ctg002_632283_673466			FALSE			Duplodnaviria		Heunggongvirae		Uroviricota		Caudoviricetes		novel_order_63_of_Caudoviricetes		novel_family_0_of_novel_order_63_of_Caudoviricetes		Hendrixvirinae		novel_genus_15_of_Hendrixvirinae
GCF_044900815.1_ASM4490081v1_genomic_ctg002_617828_656421			FALSE			Duplodnaviria		Heunggongvirae		Uroviricota		Caudoviricetes		novel_order_63_of_Caudoviricetes		novel_family_0_of_novel_order_63_of_Caudoviricetes		Hendrixvirinae		novel_genus_15_of_Hendrixvirinae
GCF_013784105.1_ASM1378410v1_genomic_ctg001_3682686_3761853_1			FALSE			Duplodnaviria		Heunggongvirae		Uroviricota		Caudoviricetes		novel_order_63_of_Caudoviricetes		novel_family_0_of_novel_order_63_of_Caudoviricetes		Hendrixvirinae		novel_genus_15_of_novel_subfamily_0_of_novel_family_3_of_novel_order_37_of_Caudoviricetes
GCF_003289225.1_ASM328922v1_genomic_ctg090_87_33551			FALSE			Duplodnaviria		Heunggongvirae		Uroviricota		Caudoviricetes		novel_order_63_of_Caudoviricetes		novel_family_0_of_novel_order_63_of_Caudoviricetes		Hendrixvirinae		novel_genus_16_of_Hendrixvirinae
GCF_003965345.2_ASM396534v2_genomic_ctg001_1772710_1814447_1			FALSE			Duplodnaviria		Heunggongvirae		Uroviricota		Caudoviricetes		novel_order_63_of_Caudoviricetes		novel_family_0_of_novel_order_63_of_Caudoviricetes		Hendrixvirinae		novel_genus_16_of_Hendrixvirinae
GCF_007035975.1_ASM703597v1_genomic_ctg001_1811291_1852415			FALSE			Duplodnaviria		Heunggongvirae		Uroviricota		Caudoviricetes		novel_order_63_of_Caudoviricetes		novel_family_0_of_novel_order_63_of_Caudoviricetes		Hendrixvirinae		novel_genus_16_of_Hendrixvirinae
GCF_010692925.1_ASM1069292v1_genomic_ctg001_2909213_2950947			FALSE			Duplodnaviria		Heunggongvirae		Uroviricota		Caudoviricetes		novel_order_63_of_Caudoviricetes		novel_family_0_of_novel_order_63_of_Caudoviricetes		Hendrixvirinae		novel_genus_16_of_Hendrixvirinae
GCF_013784425.1_ASM1378442v1_genomic_ctg001_1828163_1872211			FALSE			Duplodnaviria		Heunggongvirae		Uroviricota		Caudoviricetes		novel_order_63_of_Caudoviricetes		novel_family_0_of_novel_order_63_of_Caudoviricetes		Hendrixvirinae		novel_genus_16_of_Hendrixvirinae
GCF_023375585.1_ASM2337558v1_genomic_ctg001_3065838_3106256			FALSE			Duplodnaviria		Heunggongvirae		Uroviricota		Caudoviricetes		novel_order_63_of_Caudoviricetes		novel_family_0_of_novel_order_63_of_Caudoviricetes		Hendrixvirinae		novel_genus_16_of_Hendrixvirinae
GCF_023751605.1_ASM2375160v1_genomic_ctg019_13889_81035_1			FALSE			Duplodnaviria		Heunggongvirae		Uroviricota		Caudoviricetes		novel_order_63_of_Caudoviricetes		novel_family_0_of_novel_order_63_of_Caudoviricetes		Hendrixvirinae		novel_genus_16_of_Hendrixvirinae
GCF_023752125.1_ASM2375212v1_genomic_ctg011_79236_122398			FALSE			Duplodnaviria		Heunggongvirae		Uroviricota		Caudoviricetes		novel_order_63_of_Caudoviricetes		novel_family_0_of_novel_order_63_of_Caudoviricetes		Hendrixvirinae		novel_genus_16_of_Hendrixvirinae
GCF_030384865.1_ASM3038486v1_genomic_ctg001_3023044_3067260			FALSE			Duplodnaviria		Heunggongvirae		Uroviricota		Caudoviricetes		novel_order_63_of_Caudoviricetes		novel_family_0_of_novel_order_63_of_Caudoviricetes		Hendrixvirinae		novel_genus_16_of_Hendrixvirinae
GCF_031165635.1_ASM3116563v1_genomic_ctg001_1803274_1856645_1			FALSE			Duplodnaviria		Heunggongvirae		Uroviricota		Caudoviricetes		novel_order_63_of_Caudoviricetes		novel_family_0_of_novel_order_63_of_Caudoviricetes		Hendrixvirinae		novel_genus_16_of_Hendrixvirinae
GCF_031378325.1_ASM3137832v2_genomic_ctg001_1757043_1808894_1			FALSE			Duplodnaviria		Heunggongvirae		Uroviricota		Caudoviricetes		novel_order_63_of_Caudoviricetes		novel_family_0_of_novel_order_63_of_Caudoviricetes		Hendrixvirinae		novel_genus_16_of_Hendrixvirinae
GCF_033341755.1_ASM3334175v1_genomic_ctg001_158235_199623_1			FALSE			Duplodnaviria		Heunggongvirae		Uroviricota		Caudoviricetes		novel_order_63_of_Caudoviricetes		novel_family_0_of_novel_order_63_of_Caudoviricetes		Hendrixvirinae		novel_genus_16_of_Hendrixvirinae
GCF_040013885.1_ASM4001388v1_genomic_ctg017_1637878_1680993			FALSE			Duplodnaviria		Heunggongvirae		Uroviricota		Caudoviricetes		novel_order_63_of_Caudoviricetes		novel_family_0_of_novel_order_63_of_Caudoviricetes		Hendrixvirinae		novel_genus_16_of_Hendrixvirinae
GCF_041004285.1_W139_genomic_ctg001_1785477_1837638_1			FALSE			Duplodnaviria		Heunggongvirae		Uroviricota		Caudoviricetes		novel_order_63_of_Caudoviricetes		novel_family_0_of_novel_order_63_of_Caudoviricetes		Hendrixvirinae		novel_genus_16_of_Hendrixvirinae
GCF_043968015.1_ASM4396801v1_genomic_ctg001_3520792_3561932			FALSE			Duplodnaviria		Heunggongvirae		Uroviricota		Caudoviricetes		novel_order_63_of_Caudoviricetes		novel_family_0_of_novel_order_63_of_Caudoviricetes		Hendrixvirinae		novel_genus_16_of_Hendrixvirinae
GCF_048572775.1_ASM4857277v1_genomic_ctg001_877957_932008_1			FALSE			Duplodnaviria		Heunggongvirae		Uroviricota		Caudoviricetes		novel_order_63_of_Caudoviricetes		novel_family_0_of_novel_order_63_of_Caudoviricetes		Hendrixvirinae		novel_genus_16_of_Hendrixvirinae
GCF_049236885.1_ASM4923688v1_genomic_ctg007_86098_145003			FALSE			Duplodnaviria		Heunggongvirae		Uroviricota		Caudoviricetes		novel_order_63_of_Caudoviricetes		novel_family_0_of_novel_order_63_of_Caudoviricetes		Hendrixvirinae		novel_genus_16_of_Hendrixvirinae
GCF_900075595.1_11983_6_20_genomic_ctg001_187420_229186			FALSE			Duplodnaviria		Heunggongvirae		Uroviricota		Caudoviricetes		novel_order_63_of_Caudoviricetes		novel_family_0_of_novel_order_63_of_Caudoviricetes		Hendrixvirinae		novel_genus_16_of_Hendrixvirinae
GCF_900076805.1_12045_4_18_genomic_ctg001_778542_830824_1			FALSE			Duplodnaviria		Heunggongvirae		Uroviricota		Caudoviricetes		novel_order_63_of_Caudoviricetes		novel_family_0_of_novel_order_63_of_Caudoviricetes		Hendrixvirinae		novel_genus_16_of_Hendrixvirinae
NC_019721.1	Enterobacteria phage mEp390	59	TRUE	40.029	Duplodnaviria	Duplodnaviria	Heunggongvirae	Heunggongvirae	Uroviricota	Uroviricota	Caudoviricetes	Caudoviricetes		novel_order_63_of_Caudoviricetes		novel_family_0_of_novel_order_63_of_Caudoviricetes	Hendrixvirinae	Hendrixvirinae		novel_genus_16_of_Hendrixvirinae
NC_019934.1	Cronobacter phage ENT39118	38	TRUE	39.012	Duplodnaviria	Duplodnaviria	Heunggongvirae	Heunggongvirae	Uroviricota	Uroviricota	Caudoviricetes	Caudoviricetes		novel_order_63_of_Caudoviricetes		novel_family_0_of_novel_order_63_of_Caudoviricetes	Hendrixvirinae	Hendrixvirinae		novel_genus_16_of_novel_subfamily_0_of_novel_family_3_of_novel_order_37_of_Caudoviricetes
GCF_014901945.1_ASM1490194v1_genomic_ctg001_1476294_1516419			FALSE			Duplodnaviria		Heunggongvirae		Uroviricota		Caudoviricetes		novel_order_63_of_Caudoviricetes		novel_family_0_of_novel_order_63_of_Caudoviricetes		Hendrixvirinae		novel_genus_17_of_Hendrixvirinae
GCF_019048245.1_ASM1904824v1_genomic_ctg001_2512193_2565338_1			FALSE			Duplodnaviria		Heunggongvirae		Uroviricota		Caudoviricetes		novel_order_63_of_Caudoviricetes		novel_family_0_of_novel_order_63_of_Caudoviricetes		Hendrixvirinae		novel_genus_17_of_Hendrixvirinae
GCF_030948265.1_ASM3094826v1_genomic_ctg001_3989699_4041164_1			FALSE			Duplodnaviria		Heunggongvirae		Uroviricota		Caudoviricetes		novel_order_63_of_Caudoviricetes		novel_family_0_of_novel_order_63_of_Caudoviricetes		Hendrixvirinae		novel_genus_17_of_Hendrixvirinae
GCF_033899255.1_ASM3389925v1_genomic_ctg044_177985_231630_1			FALSE			Duplodnaviria		Heunggongvirae		Uroviricota		Caudoviricetes		novel_order_63_of_Caudoviricetes		novel_family_0_of_novel_order_63_of_Caudoviricetes		Hendrixvirinae		novel_genus_17_of_Hendrixvirinae
GCF_038740035.1_ASM3874003v1_genomic_ctg004_1835983_1877498			FALSE			Duplodnaviria		Heunggongvirae		Uroviricota		Caudoviricetes		novel_order_63_of_Caudoviricetes		novel_family_0_of_novel_order_63_of_Caudoviricetes		Hendrixvirinae		novel_genus_17_of_Hendrixvirinae
GCF_041020105.1_ASM4102010v1_genomic_ctg049_complete			FALSE			Duplodnaviria		Heunggongvirae		Uroviricota		Caudoviricetes		novel_order_63_of_Caudoviricetes		novel_family_0_of_novel_order_63_of_Caudoviricetes		Hendrixvirinae		novel_genus_17_of_Hendrixvirinae
GCF_049238505.1_ASM4923850v1_genomic_ctg003_273295_313222			FALSE			Duplodnaviria		Heunggongvirae		Uroviricota		Caudoviricetes		novel_order_63_of_Caudoviricetes		novel_family_0_of_novel_order_63_of_Caudoviricetes		Hendrixvirinae		novel_genus_17_of_Hendrixvirinae
GCF_049732175.1_ASM4973217v1_genomic_ctg130_2_47112_1			FALSE			Duplodnaviria		Heunggongvirae		Uroviricota		Caudoviricetes		novel_order_63_of_Caudoviricetes		novel_family_0_of_novel_order_63_of_Caudoviricetes		Hendrixvirinae		novel_genus_17_of_Hendrixvirinae
