## Supplementary_tables for "Defining the ESKAPE pathogen prophage repertoire with PHORAGER" (part 17 of 33)

### Sheet: S7 (continued)
Genome	GenomeName	Proteins	Reference	Size_Kb	realm_reference	realm_prediction	kingdom_reference	kingdom_prediction	phylum_reference	phylum_prediction	class_reference	class_prediction	order_reference	order_prediction	family_reference	family_prediction	subfamily_reference	subfamily_prediction	genus_reference	genus_prediction
GCF_051549645.1_ASM5154964v1_genomic_ctg001_2865360_2904011			FALSE			Duplodnaviria		Heunggongvirae		Uroviricota		Caudoviricetes		novel_order_63_of_Caudoviricetes		novel_family_0_of_novel_order_63_of_Caudoviricetes		Hendrixvirinae		novel_genus_17_of_Hendrixvirinae
GCF_902162545.1_25964_2_21_genomic_ctg002_27751_79185_1			FALSE			Duplodnaviria		Heunggongvirae		Uroviricota		Caudoviricetes		novel_order_63_of_Caudoviricetes		novel_family_0_of_novel_order_63_of_Caudoviricetes		Hendrixvirinae		novel_genus_17_of_novel_subfamily_0_of_novel_family_3_of_novel_order_37_of_Caudoviricetes
GCF_004136695.1_ASM413669v1_genomic_ctg032_369407_411917			FALSE			Duplodnaviria		Heunggongvirae		Uroviricota		Caudoviricetes		novel_order_63_of_Caudoviricetes		novel_family_0_of_novel_order_63_of_Caudoviricetes		Hendrixvirinae		novel_genus_18_of_Hendrixvirinae
GCF_041005965.1_W38_genomic_ctg001_1833493_1876103			FALSE			Duplodnaviria		Heunggongvirae		Uroviricota		Caudoviricetes		novel_order_63_of_Caudoviricetes		novel_family_0_of_novel_order_63_of_Caudoviricetes		Hendrixvirinae		novel_genus_18_of_Hendrixvirinae
GCF_019537335.1_ASM1953733v1_genomic_ctg001_477945_519153			FALSE			Duplodnaviria		Heunggongvirae		Uroviricota		Caudoviricetes		novel_order_63_of_Caudoviricetes		novel_family_0_of_novel_order_63_of_Caudoviricetes		Hendrixvirinae		novel_genus_18_of_novel_subfamily_0_of_novel_family_3_of_novel_order_37_of_Caudoviricetes
GCF_036235115.1_ASM3623511v1_genomic_ctg018_29075_69274			FALSE			Duplodnaviria		Heunggongvirae		Uroviricota		Caudoviricetes		novel_order_63_of_Caudoviricetes		novel_family_0_of_novel_order_63_of_Caudoviricetes		Hendrixvirinae		novel_genus_18_of_novel_subfamily_0_of_novel_family_3_of_novel_order_37_of_Caudoviricetes
GCF_021440565.1_ASM2144056v1_genomic_ctg071_1_38575			FALSE			Duplodnaviria		Heunggongvirae		Uroviricota		Caudoviricetes		novel_order_63_of_Caudoviricetes		novel_family_0_of_novel_order_63_of_Caudoviricetes		Hendrixvirinae		novel_genus_19_of_Hendrixvirinae
GCF_042710995.1_ASM4271099v2_genomic_ctg001_2840882_2884356			FALSE			Duplodnaviria		Heunggongvirae		Uroviricota		Caudoviricetes		novel_order_63_of_Caudoviricetes		novel_family_0_of_novel_order_63_of_Caudoviricetes		Hendrixvirinae		novel_genus_19_of_Hendrixvirinae
GCF_047531125.1_ASM4753112v1_genomic_ctg022_695305_737404			FALSE			Duplodnaviria		Heunggongvirae		Uroviricota		Caudoviricetes		novel_order_63_of_Caudoviricetes		novel_family_0_of_novel_order_63_of_Caudoviricetes		Hendrixvirinae		novel_genus_19_of_Hendrixvirinae
GCF_041004465.1_W76_genomic_ctg001_3404612_3454798			FALSE			Duplodnaviria		Heunggongvirae		Uroviricota		Caudoviricetes		novel_order_63_of_Caudoviricetes		novel_family_0_of_novel_order_63_of_Caudoviricetes		Hendrixvirinae		novel_genus_19_of_novel_subfamily_0_of_novel_family_3_of_novel_order_37_of_Caudoviricetes
GCF_000410515.1_ASM41051v1_genomic_ctg001_1275798_1330806_1			FALSE			Duplodnaviria		Heunggongvirae		Uroviricota		Caudoviricetes		novel_order_63_of_Caudoviricetes		novel_family_0_of_novel_order_63_of_Caudoviricetes		Hendrixvirinae		novel_genus_1_of_Hendrixvirinae
GCF_007035805.1_ASM703580v1_genomic_ctg001_2726909_2771789			FALSE			Duplodnaviria		Heunggongvirae		Uroviricota		Caudoviricetes		novel_order_63_of_Caudoviricetes		novel_family_0_of_novel_order_63_of_Caudoviricetes		Hendrixvirinae		novel_genus_1_of_novel_subfamily_0_of_novel_family_3_of_novel_order_37_of_Caudoviricetes
GCF_024895335.1_ASM2489533v1_genomic_ctg034_28387_105477			FALSE			Duplodnaviria		Heunggongvirae		Uroviricota		Caudoviricetes		novel_order_63_of_Caudoviricetes		novel_family_0_of_novel_order_63_of_Caudoviricetes		Hendrixvirinae		novel_genus_1_of_novel_subfamily_0_of_novel_family_5_of_novel_order_37_of_Caudoviricetes
GCF_028752775.1_ASM2875277v1_genomic_ctg001_3498471_3551693_1			FALSE			Duplodnaviria		Heunggongvirae		Uroviricota		Caudoviricetes		novel_order_63_of_Caudoviricetes		novel_family_0_of_novel_order_63_of_Caudoviricetes		Hendrixvirinae		novel_genus_1_of_novel_subfamily_1_of_Vilmaviridae
GCF_000968725.1_ASM96872v1_genomic_ctg066_143_43263			FALSE			Duplodnaviria		Heunggongvirae		Uroviricota		Caudoviricetes		novel_order_63_of_Caudoviricetes		novel_family_0_of_novel_order_63_of_Caudoviricetes		Hendrixvirinae		novel_genus_20_of_Hendrixvirinae
GCF_002151855.1_ASM215185v1_genomic_ctg001_1238434_1280714			FALSE			Duplodnaviria		Heunggongvirae		Uroviricota		Caudoviricetes		novel_order_63_of_Caudoviricetes		novel_family_0_of_novel_order_63_of_Caudoviricetes		Hendrixvirinae		novel_genus_20_of_Hendrixvirinae
GCF_014982215.1_ASM1498221v1_genomic_ctg048_322901_359888			FALSE			Duplodnaviria		Heunggongvirae		Uroviricota		Caudoviricetes		novel_order_63_of_Caudoviricetes		novel_family_0_of_novel_order_63_of_Caudoviricetes		Hendrixvirinae		novel_genus_20_of_Hendrixvirinae
GCF_017151295.1_ASM1715129v1_genomic_ctg024_2_50923_1			FALSE			Duplodnaviria		Heunggongvirae		Uroviricota		Caudoviricetes		novel_order_63_of_Caudoviricetes		novel_family_0_of_novel_order_63_of_Caudoviricetes		Hendrixvirinae		novel_genus_20_of_Hendrixvirinae
GCF_019730815.1_ASM1973081v1_genomic_ctg001_1417468_1459311			FALSE			Duplodnaviria		Heunggongvirae		Uroviricota		Caudoviricetes		novel_order_63_of_Caudoviricetes		novel_family_0_of_novel_order_63_of_Caudoviricetes		Hendrixvirinae		novel_genus_20_of_Hendrixvirinae
GCF_019968865.1_ASM1996886v1_genomic_ctg001_3079607_3126403			FALSE			Duplodnaviria		Heunggongvirae		Uroviricota		Caudoviricetes		novel_order_63_of_Caudoviricetes		novel_family_0_of_novel_order_63_of_Caudoviricetes		Hendrixvirinae		novel_genus_20_of_Hendrixvirinae
GCF_019968865.1_ASM1996886v1_genomic_ctg004_complete			FALSE			Duplodnaviria		Heunggongvirae		Uroviricota		Caudoviricetes		novel_order_63_of_Caudoviricetes		novel_family_0_of_novel_order_63_of_Caudoviricetes		Hendrixvirinae		novel_genus_20_of_Hendrixvirinae
GCF_021416685.1_ASM2141668v1_genomic_ctg045_239365_292589_1			FALSE			Duplodnaviria		Heunggongvirae		Uroviricota		Caudoviricetes		novel_order_63_of_Caudoviricetes		novel_family_0_of_novel_order_63_of_Caudoviricetes		Hendrixvirinae		novel_genus_20_of_Hendrixvirinae
GCF_023749325.1_ASM2374932v1_genomic_ctg066_10301_56313			FALSE			Duplodnaviria		Heunggongvirae		Uroviricota		Caudoviricetes		novel_order_63_of_Caudoviricetes		novel_family_0_of_novel_order_63_of_Caudoviricetes		Hendrixvirinae		novel_genus_20_of_Hendrixvirinae
GCF_023751515.1_ASM2375151v1_genomic_ctg011_1775004_1819362			FALSE			Duplodnaviria		Heunggongvirae		Uroviricota		Caudoviricetes		novel_order_63_of_Caudoviricetes		novel_family_0_of_novel_order_63_of_Caudoviricetes		Hendrixvirinae		novel_genus_20_of_Hendrixvirinae
GCF_027673365.1_ASM2767336v1_genomic_ctg021_189911_232477			FALSE			Duplodnaviria		Heunggongvirae		Uroviricota		Caudoviricetes		novel_order_63_of_Caudoviricetes		novel_family_0_of_novel_order_63_of_Caudoviricetes		Hendrixvirinae		novel_genus_20_of_Hendrixvirinae
GCF_027692845.1_ASM2769284v1_genomic_ctg012_282402_325069			FALSE			Duplodnaviria		Heunggongvirae		Uroviricota		Caudoviricetes		novel_order_63_of_Caudoviricetes		novel_family_0_of_novel_order_63_of_Caudoviricetes		Hendrixvirinae		novel_genus_20_of_Hendrixvirinae
GCF_032846825.1_ASM3284682v1_genomic_ctg001_61789_106774			FALSE			Duplodnaviria		Heunggongvirae		Uroviricota		Caudoviricetes		novel_order_63_of_Caudoviricetes		novel_family_0_of_novel_order_63_of_Caudoviricetes		Hendrixvirinae		novel_genus_20_of_Hendrixvirinae
GCF_036947995.1_ASM3694799v1_genomic_ctg006_101393_141125			FALSE			Duplodnaviria		Heunggongvirae		Uroviricota		Caudoviricetes		novel_order_63_of_Caudoviricetes		novel_family_0_of_novel_order_63_of_Caudoviricetes		Hendrixvirinae		novel_genus_20_of_Hendrixvirinae
GCF_037053265.1_ASM3705326v1_genomic_ctg002_410695_463552_1			FALSE			Duplodnaviria		Heunggongvirae		Uroviricota		Caudoviricetes		novel_order_63_of_Caudoviricetes		novel_family_0_of_novel_order_63_of_Caudoviricetes		Hendrixvirinae		novel_genus_20_of_Hendrixvirinae
GCF_040016525.1_ASM4001652v1_genomic_ctg055_137133_181445			FALSE			Duplodnaviria		Heunggongvirae		Uroviricota		Caudoviricetes		novel_order_63_of_Caudoviricetes		novel_family_0_of_novel_order_63_of_Caudoviricetes		Hendrixvirinae		novel_genus_20_of_Hendrixvirinae
GCF_041877835.1_ASM4187783v1_genomic_ctg011_894298_948387_1			FALSE			Duplodnaviria		Heunggongvirae		Uroviricota		Caudoviricetes		novel_order_63_of_Caudoviricetes		novel_family_0_of_novel_order_63_of_Caudoviricetes		Hendrixvirinae		novel_genus_20_of_Hendrixvirinae
GCF_043965215.1_ASM4396521v1_genomic_ctg001_2335688_2378876			FALSE			Duplodnaviria		Heunggongvirae		Uroviricota		Caudoviricetes		novel_order_63_of_Caudoviricetes		novel_family_0_of_novel_order_63_of_Caudoviricetes		Hendrixvirinae		novel_genus_20_of_Hendrixvirinae
GCF_043966805.1_ASM4396680v1_genomic_ctg001_4096221_4137325			FALSE			Duplodnaviria		Heunggongvirae		Uroviricota		Caudoviricetes		novel_order_63_of_Caudoviricetes		novel_family_0_of_novel_order_63_of_Caudoviricetes		Hendrixvirinae		novel_genus_20_of_Hendrixvirinae
GCF_050871215.1_ASM5087121v1_genomic_ctg001_1793652_1846543_1			FALSE			Duplodnaviria		Heunggongvirae		Uroviricota		Caudoviricetes		novel_order_63_of_Caudoviricetes		novel_family_0_of_novel_order_63_of_Caudoviricetes		Hendrixvirinae		novel_genus_20_of_Hendrixvirinae
GCF_051799885.1_ASM5179988v1_genomic_ctg001_573795_628878_1			FALSE			Duplodnaviria		Heunggongvirae		Uroviricota		Caudoviricetes		novel_order_63_of_Caudoviricetes		novel_family_0_of_novel_order_63_of_Caudoviricetes		Hendrixvirinae		novel_genus_20_of_Hendrixvirinae
GCF_900077575.1_12045_4_92_genomic_ctg003_104470_158988_1			FALSE			Duplodnaviria		Heunggongvirae		Uroviricota		Caudoviricetes		novel_order_63_of_Caudoviricetes		novel_family_0_of_novel_order_63_of_Caudoviricetes		Hendrixvirinae		novel_genus_20_of_Hendrixvirinae
GCF_018075245.1_ASM1807524v1_genomic_ctg001_1768006_1811468_1			FALSE			Duplodnaviria		Heunggongvirae		Uroviricota		Caudoviricetes		novel_order_63_of_Caudoviricetes		novel_family_0_of_novel_order_63_of_Caudoviricetes		Hendrixvirinae		novel_genus_20_of_novel_subfamily_0_of_novel_family_3_of_novel_order_37_of_Caudoviricetes
GCF_002334725.1_ASM233472v1_genomic_ctg054_3_36637			FALSE			Duplodnaviria		Heunggongvirae		Uroviricota		Caudoviricetes		novel_order_63_of_Caudoviricetes		novel_family_0_of_novel_order_63_of_Caudoviricetes		Hendrixvirinae		novel_genus_21_of_Hendrixvirinae
GCF_009834325.1_ASM983432v1_genomic_ctg001_3315323_3356163			FALSE			Duplodnaviria		Heunggongvirae		Uroviricota		Caudoviricetes		novel_order_63_of_Caudoviricetes		novel_family_0_of_novel_order_63_of_Caudoviricetes		Hendrixvirinae		novel_genus_21_of_Hendrixvirinae
GCF_013625795.1_ASM1362579v1_genomic_ctg001_3181542_3220983			FALSE			Duplodnaviria		Heunggongvirae		Uroviricota		Caudoviricetes		novel_order_63_of_Caudoviricetes		novel_family_0_of_novel_order_63_of_Caudoviricetes		Hendrixvirinae		novel_genus_21_of_Hendrixvirinae
GCF_016633445.1_ASM1663344v1_genomic_ctg080_65978_105429			FALSE			Duplodnaviria		Heunggongvirae		Uroviricota		Caudoviricetes		novel_order_63_of_Caudoviricetes		novel_family_0_of_novel_order_63_of_Caudoviricetes		Hendrixvirinae		novel_genus_21_of_Hendrixvirinae
GCF_022685605.1_ASM2268560v1_genomic_ctg025_1995493_2036333			FALSE			Duplodnaviria		Heunggongvirae		Uroviricota		Caudoviricetes		novel_order_63_of_Caudoviricetes		novel_family_0_of_novel_order_63_of_Caudoviricetes		Hendrixvirinae		novel_genus_21_of_Hendrixvirinae
GCF_023734915.1_ASM2373491v1_genomic_ctg001_3228356_3278603			FALSE			Duplodnaviria		Heunggongvirae		Uroviricota		Caudoviricetes		novel_order_63_of_Caudoviricetes		novel_family_0_of_novel_order_63_of_Caudoviricetes		Hendrixvirinae		novel_genus_21_of_Hendrixvirinae
GCF_023735315.1_ASM2373531v1_genomic_ctg001_3187867_3242368			FALSE			Duplodnaviria		Heunggongvirae		Uroviricota		Caudoviricetes		novel_order_63_of_Caudoviricetes		novel_family_0_of_novel_order_63_of_Caudoviricetes		Hendrixvirinae		novel_genus_21_of_Hendrixvirinae
GCF_023735335.1_ASM2373533v1_genomic_ctg001_3283522_3324163			FALSE			Duplodnaviria		Heunggongvirae		Uroviricota		Caudoviricetes		novel_order_63_of_Caudoviricetes		novel_family_0_of_novel_order_63_of_Caudoviricetes		Hendrixvirinae		novel_genus_21_of_Hendrixvirinae
GCF_028898905.1_ASM2889890v1_genomic_ctg001_3235079_3275919			FALSE			Duplodnaviria		Heunggongvirae		Uroviricota		Caudoviricetes		novel_order_63_of_Caudoviricetes		novel_family_0_of_novel_order_63_of_Caudoviricetes		Hendrixvirinae		novel_genus_21_of_Hendrixvirinae
GCF_030286165.1_ASM3028616v1_genomic_ctg001_3212293_3252663			FALSE			Duplodnaviria		Heunggongvirae		Uroviricota		Caudoviricetes		novel_order_63_of_Caudoviricetes		novel_family_0_of_novel_order_63_of_Caudoviricetes		Hendrixvirinae		novel_genus_21_of_Hendrixvirinae
GCF_043969345.1_ASM4396934v1_genomic_ctg001_3993190_4033720			FALSE			Duplodnaviria		Heunggongvirae		Uroviricota		Caudoviricetes		novel_order_63_of_Caudoviricetes		novel_family_0_of_novel_order_63_of_Caudoviricetes		Hendrixvirinae		novel_genus_21_of_Hendrixvirinae
GCF_043969365.1_ASM4396936v1_genomic_ctg001_4038292_4078825			FALSE			Duplodnaviria		Heunggongvirae		Uroviricota		Caudoviricetes		novel_order_63_of_Caudoviricetes		novel_family_0_of_novel_order_63_of_Caudoviricetes		Hendrixvirinae		novel_genus_21_of_Hendrixvirinae
GCF_046366495.1_ASM4636649v1_genomic_ctg005_155986_197053			FALSE			Duplodnaviria		Heunggongvirae		Uroviricota		Caudoviricetes		novel_order_63_of_Caudoviricetes		novel_family_0_of_novel_order_63_of_Caudoviricetes		Hendrixvirinae		novel_genus_21_of_Hendrixvirinae
GCF_048572805.1_ASM4857280v1_genomic_ctg001_3311032_3351239			FALSE			Duplodnaviria		Heunggongvirae		Uroviricota		Caudoviricetes		novel_order_63_of_Caudoviricetes		novel_family_0_of_novel_order_63_of_Caudoviricetes		Hendrixvirinae		novel_genus_21_of_Hendrixvirinae
GCF_051089665.1_ASM5108966v1_genomic_ctg001_3189198_3230572			FALSE			Duplodnaviria		Heunggongvirae		Uroviricota		Caudoviricetes		novel_order_63_of_Caudoviricetes		novel_family_0_of_novel_order_63_of_Caudoviricetes		Hendrixvirinae		novel_genus_21_of_Hendrixvirinae
GCF_051217175.1_ASM5121717v1_genomic_ctg008_3_38704			FALSE			Duplodnaviria		Heunggongvirae		Uroviricota		Caudoviricetes		novel_order_63_of_Caudoviricetes		novel_family_0_of_novel_order_63_of_Caudoviricetes		Hendrixvirinae		novel_genus_21_of_Hendrixvirinae
GCF_900075925.1_12082_4_49_genomic_ctg001_598258_638502			FALSE			Duplodnaviria		Heunggongvirae		Uroviricota		Caudoviricetes		novel_order_63_of_Caudoviricetes		novel_family_0_of_novel_order_63_of_Caudoviricetes		Hendrixvirinae		novel_genus_21_of_Hendrixvirinae
GCF_902162755.1_25964_2_45_genomic_ctg004_1_41836_1			FALSE			Duplodnaviria		Heunggongvirae		Uroviricota		Caudoviricetes		novel_order_63_of_Caudoviricetes		novel_family_0_of_novel_order_63_of_Caudoviricetes		Hendrixvirinae		novel_genus_21_of_novel_subfamily_0_of_novel_family_3_of_novel_order_37_of_Caudoviricetes
GCF_000492615.1_Ente_cloa_UCI_3_V1_genomic_ctg001_1996334_2049064_1			FALSE			Duplodnaviria		Heunggongvirae		Uroviricota		Caudoviricetes		novel_order_63_of_Caudoviricetes		novel_family_0_of_novel_order_63_of_Caudoviricetes		Hendrixvirinae		novel_genus_22_of_Hendrixvirinae
GCF_003660125.1_ASM366012v1_genomic_ctg001_2768773_2811048			FALSE			Duplodnaviria		Heunggongvirae		Uroviricota		Caudoviricetes		novel_order_63_of_Caudoviricetes		novel_family_0_of_novel_order_63_of_Caudoviricetes		Hendrixvirinae		novel_genus_22_of_Hendrixvirinae
GCF_008640805.1_ASM864080v1_genomic_ctg241_174834_219789_1			FALSE			Duplodnaviria		Heunggongvirae		Uroviricota		Caudoviricetes		novel_order_63_of_Caudoviricetes		novel_family_0_of_novel_order_63_of_Caudoviricetes		Hendrixvirinae		novel_genus_22_of_Hendrixvirinae
GCF_022220405.1_ASM2222040v1_genomic_ctg001_1932190_1974722			FALSE			Duplodnaviria		Heunggongvirae		Uroviricota		Caudoviricetes		novel_order_63_of_Caudoviricetes		novel_family_0_of_novel_order_63_of_Caudoviricetes		Hendrixvirinae		novel_genus_22_of_Hendrixvirinae
GCF_028198205.1_ASM2819820v1_genomic_ctg001_3472772_3514142			FALSE			Duplodnaviria		Heunggongvirae		Uroviricota		Caudoviricetes		novel_order_63_of_Caudoviricetes		novel_family_0_of_novel_order_63_of_Caudoviricetes		Hendrixvirinae		novel_genus_22_of_Hendrixvirinae
GCF_030848025.1_ASM3084802v1_genomic_ctg001_1921407_1973419_1			FALSE			Duplodnaviria		Heunggongvirae		Uroviricota		Caudoviricetes		novel_order_63_of_Caudoviricetes		novel_family_0_of_novel_order_63_of_Caudoviricetes		Hendrixvirinae		novel_genus_22_of_Hendrixvirinae
GCF_051660245.1_ASM5166024v1_genomic_ctg001_586140_644093_1			FALSE			Duplodnaviria		Heunggongvirae		Uroviricota		Caudoviricetes		novel_order_63_of_Caudoviricetes		novel_family_0_of_novel_order_63_of_Caudoviricetes		Hendrixvirinae		novel_genus_22_of_Hendrixvirinae
GCF_022376815.1_ASM2237681v1_genomic_ctg001_1182884_1226346_1			FALSE			Duplodnaviria		Heunggongvirae		Uroviricota		Caudoviricetes		novel_order_63_of_Caudoviricetes		novel_family_0_of_novel_order_63_of_Caudoviricetes		Hendrixvirinae		novel_genus_22_of_novel_subfamily_0_of_novel_family_3_of_novel_order_37_of_Caudoviricetes
GCF_000534555.1_Ente_cloa_complex_MGH_15_V1_genomic_ctg001_905182_958512_1			FALSE			Duplodnaviria		Heunggongvirae		Uroviricota		Caudoviricetes		novel_order_63_of_Caudoviricetes		novel_family_0_of_novel_order_63_of_Caudoviricetes		Hendrixvirinae		novel_genus_23_of_Hendrixvirinae
GCF_001022075.1_ASM102207v1_genomic_ctg001_3442437_3494533_1			FALSE			Duplodnaviria		Heunggongvirae		Uroviricota		Caudoviricetes		novel_order_63_of_Caudoviricetes		novel_family_0_of_novel_order_63_of_Caudoviricetes		Hendrixvirinae		novel_genus_23_of_Hendrixvirinae
GCF_003288475.1_ASM328847v1_genomic_ctg001_3949620_4000901_1			FALSE			Duplodnaviria		Heunggongvirae		Uroviricota		Caudoviricetes		novel_order_63_of_Caudoviricetes		novel_family_0_of_novel_order_63_of_Caudoviricetes		Hendrixvirinae		novel_genus_23_of_Hendrixvirinae
GCF_005217135.2_ASM521713v2_genomic_ctg001_1794642_1847752_1			FALSE			Duplodnaviria		Heunggongvirae		Uroviricota		Caudoviricetes		novel_order_63_of_Caudoviricetes		novel_family_0_of_novel_order_63_of_Caudoviricetes		Hendrixvirinae		novel_genus_23_of_Hendrixvirinae
GCF_008369025.1_ASM836902v1_genomic_ctg027_216326_270494_1			FALSE			Duplodnaviria		Heunggongvirae		Uroviricota		Caudoviricetes		novel_order_63_of_Caudoviricetes		novel_family_0_of_novel_order_63_of_Caudoviricetes		Hendrixvirinae		novel_genus_23_of_Hendrixvirinae
GCF_009875495.1_ASM987549v1_genomic_ctg046_116932_174988_1			FALSE			Duplodnaviria		Heunggongvirae		Uroviricota		Caudoviricetes		novel_order_63_of_Caudoviricetes		novel_family_0_of_novel_order_63_of_Caudoviricetes		Hendrixvirinae		novel_genus_23_of_Hendrixvirinae
GCF_010588385.1_ASM1058838v1_genomic_ctg555_62_37009			FALSE			Duplodnaviria		Heunggongvirae		Uroviricota		Caudoviricetes		novel_order_63_of_Caudoviricetes		novel_family_0_of_novel_order_63_of_Caudoviricetes		Hendrixvirinae		novel_genus_23_of_Hendrixvirinae
GCF_014902565.1_ASM1490256v1_genomic_ctg001_3063170_3113889_1			FALSE			Duplodnaviria		Heunggongvirae		Uroviricota		Caudoviricetes		novel_order_63_of_Caudoviricetes		novel_family_0_of_novel_order_63_of_Caudoviricetes		Hendrixvirinae		novel_genus_23_of_Hendrixvirinae
GCF_015910345.1_ASM1591034v1_genomic_ctg001_2133828_2189085_1			FALSE			Duplodnaviria		Heunggongvirae		Uroviricota		Caudoviricetes		novel_order_63_of_Caudoviricetes		novel_family_0_of_novel_order_63_of_Caudoviricetes		Hendrixvirinae		novel_genus_23_of_Hendrixvirinae
GCF_019449155.1_ASM1944915v1_genomic_ctg011_881060_935228_1			FALSE			Duplodnaviria		Heunggongvirae		Uroviricota		Caudoviricetes		novel_order_63_of_Caudoviricetes		novel_family_0_of_novel_order_63_of_Caudoviricetes		Hendrixvirinae		novel_genus_23_of_Hendrixvirinae
GCF_020984895.1_ASM2098489v1_genomic_ctg001_3324464_3410068_1			FALSE			Duplodnaviria		Heunggongvirae		Uroviricota		Caudoviricetes		novel_order_63_of_Caudoviricetes		novel_family_0_of_novel_order_63_of_Caudoviricetes		Hendrixvirinae		novel_genus_23_of_Hendrixvirinae
GCF_023612855.1_ASM2361285v1_genomic_ctg001_2383959_2426204			FALSE			Duplodnaviria		Heunggongvirae		Uroviricota		Caudoviricetes		novel_order_63_of_Caudoviricetes		novel_family_0_of_novel_order_63_of_Caudoviricetes		Hendrixvirinae		novel_genus_23_of_Hendrixvirinae
GCF_023612875.1_ASM2361287v1_genomic_ctg001_3600483_3654649_1			FALSE			Duplodnaviria		Heunggongvirae		Uroviricota		Caudoviricetes		novel_order_63_of_Caudoviricetes		novel_family_0_of_novel_order_63_of_Caudoviricetes		Hendrixvirinae		novel_genus_23_of_Hendrixvirinae
GCF_023753125.1_ASM2375312v1_genomic_ctg077_514_42433			FALSE			Duplodnaviria		Heunggongvirae		Uroviricota		Caudoviricetes		novel_order_63_of_Caudoviricetes		novel_family_0_of_novel_order_63_of_Caudoviricetes		Hendrixvirinae		novel_genus_23_of_Hendrixvirinae
GCF_026015945.1_ASM2601594v1_genomic_ctg001_1888521_1944013_1			FALSE			Duplodnaviria		Heunggongvirae		Uroviricota		Caudoviricetes		novel_order_63_of_Caudoviricetes		novel_family_0_of_novel_order_63_of_Caudoviricetes		Hendrixvirinae		novel_genus_23_of_Hendrixvirinae
GCF_026240655.1_ASM2624065v1_genomic_ctg001_1862340_1916508_1			FALSE			Duplodnaviria		Heunggongvirae		Uroviricota		Caudoviricetes		novel_order_63_of_Caudoviricetes		novel_family_0_of_novel_order_63_of_Caudoviricetes		Hendrixvirinae		novel_genus_23_of_Hendrixvirinae
GCF_027271235.1_ASM2727123v1_genomic_ctg001_1897400_1951568_1			FALSE			Duplodnaviria		Heunggongvirae		Uroviricota		Caudoviricetes		novel_order_63_of_Caudoviricetes		novel_family_0_of_novel_order_63_of_Caudoviricetes		Hendrixvirinae		novel_genus_23_of_Hendrixvirinae
GCF_027891235.1_ASM2789123v1_genomic_ctg044_584649_638817_1			FALSE			Duplodnaviria		Heunggongvirae		Uroviricota		Caudoviricetes		novel_order_63_of_Caudoviricetes		novel_family_0_of_novel_order_63_of_Caudoviricetes		Hendrixvirinae		novel_genus_23_of_Hendrixvirinae
GCF_029360385.1_ASM2936038v1_genomic_ctg011_710636_764804_1			FALSE			Duplodnaviria		Heunggongvirae		Uroviricota		Caudoviricetes		novel_order_63_of_Caudoviricetes		novel_family_0_of_novel_order_63_of_Caudoviricetes		Hendrixvirinae		novel_genus_23_of_Hendrixvirinae
GCF_030847745.1_ASM3084774v1_genomic_ctg001_1858661_1913246_1			FALSE			Duplodnaviria		Heunggongvirae		Uroviricota		Caudoviricetes		novel_order_63_of_Caudoviricetes		novel_family_0_of_novel_order_63_of_Caudoviricetes		Hendrixvirinae		novel_genus_23_of_Hendrixvirinae
GCF_030848045.1_ASM3084804v1_genomic_ctg001_1870639_1922584_1			FALSE			Duplodnaviria		Heunggongvirae		Uroviricota		Caudoviricetes		novel_order_63_of_Caudoviricetes		novel_family_0_of_novel_order_63_of_Caudoviricetes		Hendrixvirinae		novel_genus_23_of_Hendrixvirinae
GCF_037217235.1_ASM3721723v1_genomic_ctg001_2794931_2847667_1			FALSE			Duplodnaviria		Heunggongvirae		Uroviricota		Caudoviricetes		novel_order_63_of_Caudoviricetes		novel_family_0_of_novel_order_63_of_Caudoviricetes		Hendrixvirinae		novel_genus_23_of_Hendrixvirinae
GCF_043968695.1_ASM4396869v1_genomic_ctg001_2544664_2589604			FALSE			Duplodnaviria		Heunggongvirae		Uroviricota		Caudoviricetes		novel_order_63_of_Caudoviricetes		novel_family_0_of_novel_order_63_of_Caudoviricetes		Hendrixvirinae		novel_genus_23_of_Hendrixvirinae
GCF_046097135.1_ASM4609713v1_genomic_ctg001_1870395_1925887_1			FALSE			Duplodnaviria		Heunggongvirae		Uroviricota		Caudoviricetes		novel_order_63_of_Caudoviricetes		novel_family_0_of_novel_order_63_of_Caudoviricetes		Hendrixvirinae		novel_genus_23_of_Hendrixvirinae
GCF_049237665.1_ASM4923766v1_genomic_ctg001_340893_395061_1			FALSE			Duplodnaviria		Heunggongvirae		Uroviricota		Caudoviricetes		novel_order_63_of_Caudoviricetes		novel_family_0_of_novel_order_63_of_Caudoviricetes		Hendrixvirinae		novel_genus_23_of_Hendrixvirinae
GCF_049238005.1_ASM4923800v1_genomic_ctg015_44496_83555			FALSE			Duplodnaviria		Heunggongvirae		Uroviricota		Caudoviricetes		novel_order_63_of_Caudoviricetes		novel_family_0_of_novel_order_63_of_Caudoviricetes		Hendrixvirinae		novel_genus_23_of_Hendrixvirinae
GCF_050871225.1_ASM5087122v1_genomic_ctg001_1765868_1823206_1			FALSE			Duplodnaviria		Heunggongvirae		Uroviricota		Caudoviricetes		novel_order_63_of_Caudoviricetes		novel_family_0_of_novel_order_63_of_Caudoviricetes		Hendrixvirinae		novel_genus_23_of_Hendrixvirinae
GCF_050871265.1_ASM5087126v1_genomic_ctg001_2318328_2360576			FALSE			Duplodnaviria		Heunggongvirae		Uroviricota		Caudoviricetes		novel_order_63_of_Caudoviricetes		novel_family_0_of_novel_order_63_of_Caudoviricetes		Hendrixvirinae		novel_genus_23_of_Hendrixvirinae
GCF_050883155.1_ASM5088315v1_genomic_ctg001_1926026_1980194_1			FALSE			Duplodnaviria		Heunggongvirae		Uroviricota		Caudoviricetes		novel_order_63_of_Caudoviricetes		novel_family_0_of_novel_order_63_of_Caudoviricetes		Hendrixvirinae		novel_genus_23_of_Hendrixvirinae
GCF_051089675.1_ASM5108967v1_genomic_ctg001_1850422_1904590_1			FALSE			Duplodnaviria		Heunggongvirae		Uroviricota		Caudoviricetes		novel_order_63_of_Caudoviricetes		novel_family_0_of_novel_order_63_of_Caudoviricetes		Hendrixvirinae		novel_genus_23_of_Hendrixvirinae
GCF_052569775.1_ASM5256977v1_genomic_ctg001_1896649_1950817_1			FALSE			Duplodnaviria		Heunggongvirae		Uroviricota		Caudoviricetes		novel_order_63_of_Caudoviricetes		novel_family_0_of_novel_order_63_of_Caudoviricetes		Hendrixvirinae		novel_genus_23_of_Hendrixvirinae
GCF_900075175.1_11983_7_72_genomic_ctg001_359415_411513_1			FALSE			Duplodnaviria		Heunggongvirae		Uroviricota		Caudoviricetes		novel_order_63_of_Caudoviricetes		novel_family_0_of_novel_order_63_of_Caudoviricetes		Hendrixvirinae		novel_genus_23_of_Hendrixvirinae
GCF_018252575.1_ASM1825257v1_genomic_ctg014_71271_114331_1			FALSE			Duplodnaviria		Heunggongvirae		Uroviricota		Caudoviricetes		novel_order_63_of_Caudoviricetes		novel_family_0_of_novel_order_63_of_Caudoviricetes		Hendrixvirinae		novel_genus_23_of_novel_subfamily_0_of_novel_family_3_of_novel_order_37_of_Caudoviricetes
GCF_019449075.1_ASM1944907v1_genomic_ctg024_1_36182			FALSE			Duplodnaviria		Heunggongvirae		Uroviricota		Caudoviricetes		novel_order_63_of_Caudoviricetes		novel_family_0_of_novel_order_63_of_Caudoviricetes		Hendrixvirinae		novel_genus_23_of_novel_subfamily_0_of_novel_family_3_of_novel_order_37_of_Caudoviricetes
GCF_051092005.1_ASM5109200v1_genomic_ctg001_1610183_1649648			FALSE			Duplodnaviria		Heunggongvirae		Uroviricota		Caudoviricetes		novel_order_63_of_Caudoviricetes		novel_family_0_of_novel_order_63_of_Caudoviricetes		Hendrixvirinae		novel_genus_23_of_novel_subfamily_0_of_novel_family_3_of_novel_order_37_of_Caudoviricetes
GCF_009738085.1_ASM973808v1_genomic_ctg001_3074481_3125660_1			FALSE			Duplodnaviria		Heunggongvirae		Uroviricota		Caudoviricetes		novel_order_63_of_Caudoviricetes		novel_family_0_of_novel_order_63_of_Caudoviricetes		Hendrixvirinae		novel_genus_24_of_Hendrixvirinae
GCF_049237885.1_ASM4923788v1_genomic_ctg001_666286_704686_1			FALSE			Duplodnaviria		Heunggongvirae		Uroviricota		Caudoviricetes		novel_order_63_of_Caudoviricetes		novel_family_0_of_novel_order_63_of_Caudoviricetes		Hendrixvirinae		novel_genus_24_of_novel_subfamily_0_of_novel_family_3_of_novel_order_37_of_Caudoviricetes
GCF_000534415.1_Ente_cloa_complex_BIDMC_27_V1_genomic_ctg001_3627743_3668445			FALSE			Duplodnaviria		Heunggongvirae		Uroviricota		Caudoviricetes		novel_order_63_of_Caudoviricetes		novel_family_0_of_novel_order_63_of_Caudoviricetes		Hendrixvirinae		novel_genus_25_of_Hendrixvirinae
GCF_001037835.1_Ente_cloa_complex_BIDMC99_V1_genomic_ctg002_685943_729132			FALSE			Duplodnaviria		Heunggongvirae		Uroviricota		Caudoviricetes		novel_order_63_of_Caudoviricetes		novel_family_0_of_novel_order_63_of_Caudoviricetes		Hendrixvirinae		novel_genus_25_of_Hendrixvirinae
GCF_008641515.1_ASM864151v1_genomic_ctg048_72269_114954_1			FALSE			Duplodnaviria		Heunggongvirae		Uroviricota		Caudoviricetes		novel_order_63_of_Caudoviricetes		novel_family_0_of_novel_order_63_of_Caudoviricetes		Hendrixvirinae		novel_genus_25_of_Hendrixvirinae
GCF_016428065.1_ASM1642806v1_genomic_ctg014_120281_160942			FALSE			Duplodnaviria		Heunggongvirae		Uroviricota		Caudoviricetes		novel_order_63_of_Caudoviricetes		novel_family_0_of_novel_order_63_of_Caudoviricetes		Hendrixvirinae		novel_genus_25_of_Hendrixvirinae
GCF_016428085.1_ASM1642808v1_genomic_ctg053_267655_308358			FALSE			Duplodnaviria		Heunggongvirae		Uroviricota		Caudoviricetes		novel_order_63_of_Caudoviricetes		novel_family_0_of_novel_order_63_of_Caudoviricetes		Hendrixvirinae		novel_genus_25_of_Hendrixvirinae
GCF_016864035.1_ASM1686403v1_genomic_ctg001_2750400_2792093			FALSE			Duplodnaviria		Heunggongvirae		Uroviricota		Caudoviricetes		novel_order_63_of_Caudoviricetes		novel_family_0_of_novel_order_63_of_Caudoviricetes		Hendrixvirinae		novel_genus_25_of_Hendrixvirinae
GCF_023751845.1_ASM2375184v1_genomic_ctg044_246723_286442			FALSE			Duplodnaviria		Heunggongvirae		Uroviricota		Caudoviricetes		novel_order_63_of_Caudoviricetes		novel_family_0_of_novel_order_63_of_Caudoviricetes		Hendrixvirinae		novel_genus_25_of_Hendrixvirinae
GCF_028622735.1_ASM2862273v1_genomic_ctg001_892087_937140			FALSE			Duplodnaviria		Heunggongvirae		Uroviricota		Caudoviricetes		novel_order_63_of_Caudoviricetes		novel_family_0_of_novel_order_63_of_Caudoviricetes		Hendrixvirinae		novel_genus_25_of_Hendrixvirinae
GCF_029719845.1_ASM2971984v1_genomic_ctg001_2732514_2773217			FALSE			Duplodnaviria		Heunggongvirae		Uroviricota		Caudoviricetes		novel_order_63_of_Caudoviricetes		novel_family_0_of_novel_order_63_of_Caudoviricetes		Hendrixvirinae		novel_genus_25_of_Hendrixvirinae
GCF_037198835.1_ASM3719883v1_genomic_ctg011_704000_744703			FALSE			Duplodnaviria		Heunggongvirae		Uroviricota		Caudoviricetes		novel_order_63_of_Caudoviricetes		novel_family_0_of_novel_order_63_of_Caudoviricetes		Hendrixvirinae		novel_genus_25_of_Hendrixvirinae
GCF_037199375.1_ASM3719937v1_genomic_ctg010_40534_79066			FALSE			Duplodnaviria		Heunggongvirae		Uroviricota		Caudoviricetes		novel_order_63_of_Caudoviricetes		novel_family_0_of_novel_order_63_of_Caudoviricetes		Hendrixvirinae		novel_genus_25_of_Hendrixvirinae
GCF_050240205.1_ASM5024020v1_genomic_ctg001_1959784_2002470_1			FALSE			Duplodnaviria		Heunggongvirae		Uroviricota		Caudoviricetes		novel_order_63_of_Caudoviricetes		novel_family_0_of_novel_order_63_of_Caudoviricetes		Hendrixvirinae		novel_genus_25_of_Hendrixvirinae
GCF_050245065.1_ASM5024506v1_genomic_ctg001_1910608_1953032_1			FALSE			Duplodnaviria		Heunggongvirae		Uroviricota		Caudoviricetes		novel_order_63_of_Caudoviricetes		novel_family_0_of_novel_order_63_of_Caudoviricetes		Hendrixvirinae		novel_genus_25_of_Hendrixvirinae
GCF_900077375.1_12045_4_64_genomic_ctg005_269265_309968			FALSE			Duplodnaviria		Heunggongvirae		Uroviricota		Caudoviricetes		novel_order_63_of_Caudoviricetes		novel_family_0_of_novel_order_63_of_Caudoviricetes		Hendrixvirinae		novel_genus_25_of_Hendrixvirinae
GCF_049102855.1_ASM4910285v2_genomic_ctg001_1590987_1636235			FALSE			Duplodnaviria		Heunggongvirae		Uroviricota		Caudoviricetes		novel_order_63_of_Caudoviricetes		novel_family_0_of_novel_order_63_of_Caudoviricetes		Hendrixvirinae		novel_genus_25_of_novel_subfamily_0_of_novel_family_3_of_novel_order_37_of_Caudoviricetes
GCF_001984825.2_ASM198482v2_genomic_ctg001_3094519_3179628_1			FALSE			Duplodnaviria		Heunggongvirae		Uroviricota		Caudoviricetes		novel_order_63_of_Caudoviricetes		novel_family_0_of_novel_order_63_of_Caudoviricetes		Hendrixvirinae		novel_genus_26_of_Hendrixvirinae
GCF_003289825.1_ASM328982v1_genomic_ctg106_77552_102491			FALSE			Duplodnaviria		Heunggongvirae		Uroviricota		Caudoviricetes		novel_order_63_of_Caudoviricetes		novel_family_0_of_novel_order_63_of_Caudoviricetes		Hendrixvirinae		novel_genus_26_of_Hendrixvirinae
GCF_023753655.1_ASM2375365v1_genomic_ctg035_293933_317788			FALSE			Duplodnaviria		Heunggongvirae		Uroviricota		Caudoviricetes		novel_order_63_of_Caudoviricetes		novel_family_0_of_novel_order_63_of_Caudoviricetes		Hendrixvirinae		novel_genus_26_of_Hendrixvirinae
GCF_045257285.1_ASM4525728v1_genomic_ctg014_88227_114710			FALSE			Duplodnaviria		Heunggongvirae		Uroviricota		Caudoviricetes		novel_order_63_of_Caudoviricetes		novel_family_0_of_novel_order_63_of_Caudoviricetes		Hendrixvirinae		novel_genus_26_of_Hendrixvirinae
GCF_049238185.1_ASM4923818v1_genomic_ctg002_112_23941			FALSE			Duplodnaviria		Heunggongvirae		Uroviricota		Caudoviricetes		novel_order_63_of_Caudoviricetes		novel_family_0_of_novel_order_63_of_Caudoviricetes		Hendrixvirinae		novel_genus_26_of_Hendrixvirinae
GCF_050789345.1_ASM5078934v1_genomic_ctg200_complete			FALSE			Duplodnaviria		Heunggongvirae		Uroviricota		Caudoviricetes		novel_order_63_of_Caudoviricetes		novel_family_0_of_novel_order_63_of_Caudoviricetes		Hendrixvirinae		novel_genus_26_of_Hendrixvirinae
GCF_900559005.1_9716_2_79_genomic_ctg030_complete			FALSE			Duplodnaviria		Heunggongvirae		Uroviricota		Caudoviricetes		novel_order_63_of_Caudoviricetes		novel_family_0_of_novel_order_63_of_Caudoviricetes		Hendrixvirinae		novel_genus_26_of_Hendrixvirinae
GCF_036731745.1_ASM3673174v1_genomic_ctg045_complete			FALSE			Duplodnaviria		Heunggongvirae		Uroviricota		Caudoviricetes		novel_order_63_of_Caudoviricetes		novel_family_0_of_novel_order_63_of_Caudoviricetes		Hendrixvirinae		novel_genus_26_of_novel_subfamily_0_of_novel_family_3_of_novel_order_37_of_Caudoviricetes
GCF_900075515.1_11983_6_13_genomic_ctg031_complete			FALSE			Duplodnaviria		Heunggongvirae		Uroviricota		Caudoviricetes		novel_order_63_of_Caudoviricetes		novel_family_0_of_novel_order_63_of_Caudoviricetes		Hendrixvirinae		novel_genus_26_of_novel_subfamily_0_of_novel_family_3_of_novel_order_37_of_Caudoviricetes
GCF_900076115.1_11983_6_83_genomic_ctg009_3_35953			FALSE			Duplodnaviria		Heunggongvirae		Uroviricota		Caudoviricetes		novel_order_63_of_Caudoviricetes		novel_family_0_of_novel_order_63_of_Caudoviricetes		Hendrixvirinae		novel_genus_26_of_novel_subfamily_0_of_novel_family_3_of_novel_order_37_of_Caudoviricetes
GCF_010590855.1_ASM1059085v1_genomic_ctg001_710232_756418			FALSE			Duplodnaviria		Heunggongvirae		Uroviricota		Caudoviricetes		novel_order_63_of_Caudoviricetes		novel_family_0_of_novel_order_63_of_Caudoviricetes		Hendrixvirinae		novel_genus_27_of_Hendrixvirinae
GCF_013629455.1_ASM1362945v1_genomic_ctg001_1876964_1923730			FALSE			Duplodnaviria		Heunggongvirae		Uroviricota		Caudoviricetes		novel_order_63_of_Caudoviricetes		novel_family_0_of_novel_order_63_of_Caudoviricetes		Hendrixvirinae		novel_genus_27_of_Hendrixvirinae
GCF_016427845.1_ASM1642784v1_genomic_ctg052_complete			FALSE			Duplodnaviria		Heunggongvirae		Uroviricota		Caudoviricetes		novel_order_63_of_Caudoviricetes		novel_family_0_of_novel_order_63_of_Caudoviricetes		Hendrixvirinae		novel_genus_27_of_Hendrixvirinae
GCF_019448575.1_ASM1944857v1_genomic_ctg059_3_48490_1			FALSE			Duplodnaviria		Heunggongvirae		Uroviricota		Caudoviricetes		novel_order_63_of_Caudoviricetes		novel_family_0_of_novel_order_63_of_Caudoviricetes		Hendrixvirinae		novel_genus_27_of_Hendrixvirinae
GCF_019793315.1_ASM1979331v1_genomic_ctg003_459182_512568_1			FALSE			Duplodnaviria		Heunggongvirae		Uroviricota		Caudoviricetes		novel_order_63_of_Caudoviricetes		novel_family_0_of_novel_order_63_of_Caudoviricetes		Hendrixvirinae		novel_genus_27_of_Hendrixvirinae
GCF_023752445.1_ASM2375244v1_genomic_ctg011_7783_54603_1			FALSE			Duplodnaviria		Heunggongvirae		Uroviricota		Caudoviricetes		novel_order_63_of_Caudoviricetes		novel_family_0_of_novel_order_63_of_Caudoviricetes		Hendrixvirinae		novel_genus_27_of_Hendrixvirinae
GCF_043967515.1_ASM4396751v1_genomic_ctg001_2340025_2392124_1			FALSE			Duplodnaviria		Heunggongvirae		Uroviricota		Caudoviricetes		novel_order_63_of_Caudoviricetes		novel_family_0_of_novel_order_63_of_Caudoviricetes		Hendrixvirinae		novel_genus_27_of_Hendrixvirinae
GCF_900078015.1_11983_7_38_genomic_ctg001_785872_840161_1			FALSE			Duplodnaviria		Heunggongvirae		Uroviricota		Caudoviricetes		novel_order_63_of_Caudoviricetes		novel_family_0_of_novel_order_63_of_Caudoviricetes		Hendrixvirinae		novel_genus_27_of_Hendrixvirinae
GCF_050165795.1_ASM5016579v1_genomic_ctg001_3012480_3054054			FALSE			Duplodnaviria		Heunggongvirae		Uroviricota		Caudoviricetes		novel_order_63_of_Caudoviricetes		novel_family_0_of_novel_order_63_of_Caudoviricetes		Hendrixvirinae		novel_genus_27_of_novel_subfamily_0_of_novel_family_3_of_novel_order_37_of_Caudoviricetes
GCF_019457865.1_ASM1945786v1_genomic_ctg011_1145111_1188148			FALSE			Duplodnaviria		Heunggongvirae		Uroviricota		Caudoviricetes		novel_order_63_of_Caudoviricetes		novel_family_0_of_novel_order_63_of_Caudoviricetes		Hendrixvirinae		novel_genus_28_of_Hendrixvirinae
GCF_051903055.1_ASM5190305v1_genomic_ctg001_3284937_3326231			FALSE			Duplodnaviria		Heunggongvirae		Uroviricota		Caudoviricetes		novel_order_63_of_Caudoviricetes		novel_family_0_of_novel_order_63_of_Caudoviricetes		Hendrixvirinae		novel_genus_28_of_Hendrixvirinae
GCF_040016675.1_ASM4001667v1_genomic_ctg082_102180_145196			FALSE			Duplodnaviria		Heunggongvirae		Uroviricota		Caudoviricetes		novel_order_63_of_Caudoviricetes		novel_family_0_of_novel_order_63_of_Caudoviricetes		Hendrixvirinae		novel_genus_28_of_novel_subfamily_0_of_novel_family_3_of_novel_order_37_of_Caudoviricetes
GCF_045257065.1_ASM4525706v1_genomic_ctg020_16617_54027			FALSE			Duplodnaviria		Heunggongvirae		Uroviricota		Caudoviricetes		novel_order_63_of_Caudoviricetes		novel_family_0_of_novel_order_63_of_Caudoviricetes		Hendrixvirinae		novel_genus_29_of_Hendrixvirinae
GCF_047530175.1_ASM4753017v1_genomic_ctg012_88264_125653			FALSE			Duplodnaviria		Heunggongvirae		Uroviricota		Caudoviricetes		novel_order_63_of_Caudoviricetes		novel_family_0_of_novel_order_63_of_Caudoviricetes		Hendrixvirinae		novel_genus_29_of_Hendrixvirinae
GCF_900076365.1_12045_5_12_genomic_ctg003_188673_230690			FALSE			Duplodnaviria		Heunggongvirae		Uroviricota		Caudoviricetes		novel_order_63_of_Caudoviricetes		novel_family_0_of_novel_order_63_of_Caudoviricetes		Hendrixvirinae		novel_genus_29_of_Hendrixvirinae
GCF_900077155.1_12045_4_45_genomic_ctg001_195459_237460			FALSE			Duplodnaviria		Heunggongvirae		Uroviricota		Caudoviricetes		novel_order_63_of_Caudoviricetes		novel_family_0_of_novel_order_63_of_Caudoviricetes		Hendrixvirinae		novel_genus_29_of_Hendrixvirinae
GCF_029834565.1_ASM2983456v1_genomic_ctg001_1251715_1294625_1			FALSE			Duplodnaviria		Heunggongvirae		Uroviricota		Caudoviricetes		novel_order_63_of_Caudoviricetes		novel_family_0_of_novel_order_63_of_Caudoviricetes		Hendrixvirinae		novel_genus_29_of_novel_subfamily_0_of_novel_family_3_of_novel_order_37_of_Caudoviricetes
GCF_018323985.1_ASM1832398v1_genomic_ctg001_2668760_2747466_1			FALSE			Duplodnaviria		Heunggongvirae		Uroviricota		Caudoviricetes		novel_order_63_of_Caudoviricetes		novel_family_0_of_novel_order_63_of_Caudoviricetes		Hendrixvirinae		novel_genus_2_of_Hendrixvirinae
GCF_001729785.1_ASM172978v1_genomic_ctg001_1782511_1859038_2			FALSE			Duplodnaviria		Heunggongvirae		Uroviricota		Caudoviricetes		novel_order_63_of_Caudoviricetes		novel_family_0_of_novel_order_63_of_Caudoviricetes		Hendrixvirinae		novel_genus_2_of_novel_subfamily_0_of_novel_family_3_of_novel_order_37_of_Caudoviricetes
GCF_018440265.1_ASM1844026v1_genomic_ctg008_24523_65626_1			FALSE			Duplodnaviria		Heunggongvirae		Uroviricota		Caudoviricetes		novel_order_63_of_Caudoviricetes		novel_family_0_of_novel_order_63_of_Caudoviricetes		Hendrixvirinae		novel_genus_2_of_novel_subfamily_0_of_novel_family_3_of_novel_order_37_of_Caudoviricetes
GCF_020695705.1_ASM2069570v1_genomic_ctg001_3389583_3430327			FALSE			Duplodnaviria		Heunggongvirae		Uroviricota		Caudoviricetes		novel_order_63_of_Caudoviricetes		novel_family_0_of_novel_order_63_of_Caudoviricetes		Hendrixvirinae		novel_genus_2_of_novel_subfamily_0_of_novel_family_3_of_novel_order_37_of_Caudoviricetes
GCF_023023665.1_ASM2302366v1_genomic_ctg001_204947_246455			FALSE			Duplodnaviria		Heunggongvirae		Uroviricota		Caudoviricetes		novel_order_63_of_Caudoviricetes		novel_family_0_of_novel_order_63_of_Caudoviricetes		Hendrixvirinae		novel_genus_2_of_novel_subfamily_0_of_novel_family_3_of_novel_order_37_of_Caudoviricetes
GCF_028622735.1_ASM2862273v1_genomic_ctg001_2035134_2074254			FALSE			Duplodnaviria		Heunggongvirae		Uroviricota		Caudoviricetes		novel_order_63_of_Caudoviricetes		novel_family_0_of_novel_order_63_of_Caudoviricetes		Hendrixvirinae		novel_genus_2_of_novel_subfamily_0_of_novel_family_3_of_novel_order_37_of_Caudoviricetes
GCF_036234835.1_ASM3623483v1_genomic_ctg018_1_47240_1			FALSE			Duplodnaviria		Heunggongvirae		Uroviricota		Caudoviricetes		novel_order_63_of_Caudoviricetes		novel_family_0_of_novel_order_63_of_Caudoviricetes		Hendrixvirinae		novel_genus_2_of_novel_subfamily_0_of_novel_family_3_of_novel_order_37_of_Caudoviricetes
GCF_900076795.1_12045_5_50_genomic_ctg002_275_36810			FALSE			Duplodnaviria		Heunggongvirae		Uroviricota		Caudoviricetes		novel_order_63_of_Caudoviricetes		novel_family_0_of_novel_order_63_of_Caudoviricetes		Hendrixvirinae		novel_genus_2_of_novel_subfamily_0_of_novel_family_3_of_novel_order_37_of_Caudoviricetes
GCF_049852475.1_ASM4985247v1_genomic_ctg024_31089_81981			FALSE			Duplodnaviria		Heunggongvirae		Uroviricota		Caudoviricetes		novel_order_63_of_Caudoviricetes		novel_family_0_of_novel_order_63_of_Caudoviricetes		Hendrixvirinae		novel_genus_2_of_novel_subfamily_1_of_Vilmaviridae
GCF_048284115.1_ASM4828411v1_genomic_ctg332_complete			FALSE			Duplodnaviria		Heunggongvirae		Uroviricota		Caudoviricetes		novel_order_63_of_Caudoviricetes		novel_family_0_of_novel_order_63_of_Caudoviricetes		Hendrixvirinae		novel_genus_30_of_Hendrixvirinae
GCF_009707405.1_ASM970740v1_genomic_ctg001_1655441_1740932			FALSE			Duplodnaviria		Heunggongvirae		Uroviricota		Caudoviricetes		novel_order_63_of_Caudoviricetes		novel_family_0_of_novel_order_63_of_Caudoviricetes		Hendrixvirinae		novel_genus_30_of_novel_subfamily_0_of_novel_family_3_of_novel_order_37_of_Caudoviricetes
GCF_019968865.1_ASM1996886v1_genomic_ctg001_4548967_4597646_1			FALSE			Duplodnaviria		Heunggongvirae		Uroviricota		Caudoviricetes		novel_order_63_of_Caudoviricetes		novel_family_0_of_novel_order_63_of_Caudoviricetes		Hendrixvirinae		novel_genus_31_of_Hendrixvirinae
GCF_024917675.1_ASM2491767v1_genomic_ctg001_3428097_3472941_1			FALSE			Duplodnaviria		Heunggongvirae		Uroviricota		Caudoviricetes		novel_order_63_of_Caudoviricetes		novel_family_0_of_novel_order_63_of_Caudoviricetes		Hendrixvirinae		novel_genus_31_of_Hendrixvirinae
GCF_040750235.1_ASM4075023v1_genomic_ctg010_1_38414			FALSE			Duplodnaviria		Heunggongvirae		Uroviricota		Caudoviricetes		novel_order_63_of_Caudoviricetes		novel_family_0_of_novel_order_63_of_Caudoviricetes		Hendrixvirinae		novel_genus_31_of_Hendrixvirinae
GCF_051091715.1_ASM5109171v1_genomic_ctg001_3511950_3572261			FALSE			Duplodnaviria		Heunggongvirae		Uroviricota		Caudoviricetes		novel_order_63_of_Caudoviricetes		novel_family_0_of_novel_order_63_of_Caudoviricetes		Hendrixvirinae		novel_genus_31_of_novel_subfamily_0_of_novel_family_3_of_novel_order_37_of_Caudoviricetes
GCF_001037655.1_Ente_cloa_complex_MGH85_V1_genomic_ctg001_2312137_2354633			FALSE			Duplodnaviria		Heunggongvirae		Uroviricota		Caudoviricetes		novel_order_63_of_Caudoviricetes		novel_family_0_of_novel_order_63_of_Caudoviricetes		Hendrixvirinae		novel_genus_32_of_Hendrixvirinae
GCF_014903415.1_ASM1490341v1_genomic_ctg001_1222596_1274773			FALSE			Duplodnaviria		Heunggongvirae		Uroviricota		Caudoviricetes		novel_order_63_of_Caudoviricetes		novel_family_0_of_novel_order_63_of_Caudoviricetes		Hendrixvirinae		novel_genus_32_of_Hendrixvirinae
GCF_023333675.1_ASM2333367v1_genomic_ctg001_3560429_3603189			FALSE			Duplodnaviria		Heunggongvirae		Uroviricota		Caudoviricetes		novel_order_63_of_Caudoviricetes		novel_family_0_of_novel_order_63_of_Caudoviricetes		Hendrixvirinae		novel_genus_32_of_Hendrixvirinae
GCF_900558255.1_9776_7_83_genomic_ctg003_207001_247479			FALSE			Duplodnaviria		Heunggongvirae		Uroviricota		Caudoviricetes		novel_order_63_of_Caudoviricetes		novel_family_0_of_novel_order_63_of_Caudoviricetes		Hendrixvirinae		novel_genus_32_of_Hendrixvirinae
GCF_902164575.1_25964_2_254_genomic_ctg003_339156_391343			FALSE			Duplodnaviria		Heunggongvirae		Uroviricota		Caudoviricetes		novel_order_63_of_Caudoviricetes		novel_family_0_of_novel_order_63_of_Caudoviricetes		Hendrixvirinae		novel_genus_32_of_Hendrixvirinae
GCF_014041955.1_ASM1404195v1_genomic_ctg001_3209632_3268748			FALSE			Duplodnaviria		Heunggongvirae		Uroviricota		Caudoviricetes		novel_order_63_of_Caudoviricetes		novel_family_0_of_novel_order_63_of_Caudoviricetes		Hendrixvirinae		novel_genus_32_of_novel_subfamily_0_of_novel_family_3_of_novel_order_37_of_Caudoviricetes
GCF_040014965.1_ASM4001496v1_genomic_ctg058_27661_69582_1			FALSE			Duplodnaviria		Heunggongvirae		Uroviricota		Caudoviricetes		novel_order_63_of_Caudoviricetes		novel_family_0_of_novel_order_63_of_Caudoviricetes		Hendrixvirinae		novel_genus_33_of_Hendrixvirinae
GCF_049600905.1_ASM4960090v1_genomic_ctg001_3656819_3709647_1			FALSE			Duplodnaviria		Heunggongvirae		Uroviricota		Caudoviricetes		novel_order_63_of_Caudoviricetes		novel_family_0_of_novel_order_63_of_Caudoviricetes		Hendrixvirinae		novel_genus_33_of_Hendrixvirinae
GCF_036731665.1_ASM3673166v1_genomic_ctg004_97521_137065			FALSE			Duplodnaviria		Heunggongvirae		Uroviricota		Caudoviricetes		novel_order_63_of_Caudoviricetes		novel_family_0_of_novel_order_63_of_Caudoviricetes		Hendrixvirinae		novel_genus_33_of_novel_subfamily_0_of_novel_family_3_of_novel_order_37_of_Caudoviricetes
GCF_002278385.1_ASM227838v1_genomic_ctg045_175467_216452			FALSE			Duplodnaviria		Heunggongvirae		Uroviricota		Caudoviricetes		novel_order_63_of_Caudoviricetes		novel_family_0_of_novel_order_63_of_Caudoviricetes		Hendrixvirinae		novel_genus_34_of_Hendrixvirinae
GCF_036949785.1_ASM3694978v1_genomic_ctg003_209257_250260			FALSE			Duplodnaviria		Heunggongvirae		Uroviricota		Caudoviricetes		novel_order_63_of_Caudoviricetes		novel_family_0_of_novel_order_63_of_Caudoviricetes		Hendrixvirinae		novel_genus_34_of_Hendrixvirinae
GCF_007680145.1_ASM768014v1_genomic_ctg038_372712_414554			FALSE			Duplodnaviria		Heunggongvirae		Uroviricota		Caudoviricetes		novel_order_63_of_Caudoviricetes		novel_family_0_of_novel_order_63_of_Caudoviricetes		Hendrixvirinae		novel_genus_34_of_novel_subfamily_0_of_novel_family_3_of_novel_order_37_of_Caudoviricetes
GCF_013725995.1_ASM1372599v1_genomic_ctg001_2980941_3022524			FALSE			Duplodnaviria		Heunggongvirae		Uroviricota		Caudoviricetes		novel_order_63_of_Caudoviricetes		novel_family_0_of_novel_order_63_of_Caudoviricetes		Hendrixvirinae		novel_genus_35_of_Hendrixvirinae
GCF_023101705.1_ASM2310170v1_genomic_ctg001_1541281_1585205			FALSE			Duplodnaviria		Heunggongvirae		Uroviricota		Caudoviricetes		novel_order_63_of_Caudoviricetes		novel_family_0_of_novel_order_63_of_Caudoviricetes		Hendrixvirinae		novel_genus_35_of_Hendrixvirinae
GCF_023101705.1_ASM2310170v1_genomic_ctg006_complete			FALSE			Duplodnaviria		Heunggongvirae		Uroviricota		Caudoviricetes		novel_order_63_of_Caudoviricetes		novel_family_0_of_novel_order_63_of_Caudoviricetes		Hendrixvirinae		novel_genus_35_of_Hendrixvirinae
GCF_023754185.1_ASM2375418v1_genomic_ctg022_449601_493551			FALSE			Duplodnaviria		Heunggongvirae		Uroviricota		Caudoviricetes		novel_order_63_of_Caudoviricetes		novel_family_0_of_novel_order_63_of_Caudoviricetes		Hendrixvirinae		novel_genus_35_of_Hendrixvirinae
GCF_032746315.1_ASM3274631v1_genomic_ctg001_668674_712624			FALSE			Duplodnaviria		Heunggongvirae		Uroviricota		Caudoviricetes		novel_order_63_of_Caudoviricetes		novel_family_0_of_novel_order_63_of_Caudoviricetes		Hendrixvirinae		novel_genus_35_of_Hendrixvirinae
GCF_001054135.1_ASM105413v1_genomic_ctg071_complete			FALSE			Duplodnaviria		Heunggongvirae		Uroviricota		Caudoviricetes		novel_order_63_of_Caudoviricetes		novel_family_0_of_novel_order_63_of_Caudoviricetes		Hendrixvirinae		novel_genus_36_of_Hendrixvirinae
GCF_002785805.1_ASM278580v1_genomic_ctg073_647554_688160_1			FALSE			Duplodnaviria		Heunggongvirae		Uroviricota		Caudoviricetes		novel_order_63_of_Caudoviricetes		novel_family_0_of_novel_order_63_of_Caudoviricetes		Hendrixvirinae		novel_genus_36_of_Hendrixvirinae
GCF_004138605.1_ASM413860v1_genomic_ctg001_4761141_4787565			FALSE			Duplodnaviria		Heunggongvirae		Uroviricota		Caudoviricetes		novel_order_63_of_Caudoviricetes		novel_family_0_of_novel_order_63_of_Caudoviricetes		Hendrixvirinae		novel_genus_36_of_Hendrixvirinae
GCF_004145725.1_ASM414572v1_genomic_ctg152_complete			FALSE			Duplodnaviria		Heunggongvirae		Uroviricota		Caudoviricetes		novel_order_63_of_Caudoviricetes		novel_family_0_of_novel_order_63_of_Caudoviricetes		Hendrixvirinae		novel_genus_36_of_Hendrixvirinae
GCF_009184765.2_ASM918476v2_genomic_ctg001_859039_896441			FALSE			Duplodnaviria		Heunggongvirae		Uroviricota		Caudoviricetes		novel_order_63_of_Caudoviricetes		novel_family_0_of_novel_order_63_of_Caudoviricetes		Hendrixvirinae		novel_genus_36_of_Hendrixvirinae
GCF_013625115.1_ASM1362511v1_genomic_ctg001_2745508_2787034			FALSE			Duplodnaviria		Heunggongvirae		Uroviricota		Caudoviricetes		novel_order_63_of_Caudoviricetes		novel_family_0_of_novel_order_63_of_Caudoviricetes		Hendrixvirinae		novel_genus_36_of_Hendrixvirinae
GCF_013740655.1_ASM1374065v1_genomic_ctg001_2788170_2827631			FALSE			Duplodnaviria		Heunggongvirae		Uroviricota		Caudoviricetes		novel_order_63_of_Caudoviricetes		novel_family_0_of_novel_order_63_of_Caudoviricetes		Hendrixvirinae		novel_genus_36_of_Hendrixvirinae
GCF_013742375.1_ASM1374237v1_genomic_ctg001_2810755_2850217			FALSE			Duplodnaviria		Heunggongvirae		Uroviricota		Caudoviricetes		novel_order_63_of_Caudoviricetes		novel_family_0_of_novel_order_63_of_Caudoviricetes		Hendrixvirinae		novel_genus_36_of_Hendrixvirinae
GCF_013784425.1_ASM1378442v1_genomic_ctg001_1524568_1566249			FALSE			Duplodnaviria		Heunggongvirae		Uroviricota		Caudoviricetes		novel_order_63_of_Caudoviricetes		novel_family_0_of_novel_order_63_of_Caudoviricetes		Hendrixvirinae		novel_genus_36_of_Hendrixvirinae
GCF_015676795.1_ASM1567679v1_genomic_ctg018_complete			FALSE			Duplodnaviria		Heunggongvirae		Uroviricota		Caudoviricetes		novel_order_63_of_Caudoviricetes		novel_family_0_of_novel_order_63_of_Caudoviricetes		Hendrixvirinae		novel_genus_36_of_Hendrixvirinae
GCF_016428305.1_ASM1642830v1_genomic_ctg072_complete			FALSE			Duplodnaviria		Heunggongvirae		Uroviricota		Caudoviricetes		novel_order_63_of_Caudoviricetes		novel_family_0_of_novel_order_63_of_Caudoviricetes		Hendrixvirinae		novel_genus_36_of_Hendrixvirinae
GCF_016745405.1_ASM1674540v1_genomic_ctg430_181127_219224			FALSE			Duplodnaviria		Heunggongvirae		Uroviricota		Caudoviricetes		novel_order_63_of_Caudoviricetes		novel_family_0_of_novel_order_63_of_Caudoviricetes		Hendrixvirinae		novel_genus_36_of_Hendrixvirinae
GCF_019056615.1_ASM1905661v1_genomic_ctg001_1953257_1993112_1			FALSE			Duplodnaviria		Heunggongvirae		Uroviricota		Caudoviricetes		novel_order_63_of_Caudoviricetes		novel_family_0_of_novel_order_63_of_Caudoviricetes		Hendrixvirinae		novel_genus_36_of_Hendrixvirinae
GCF_019351695.1_ASM1935169v1_genomic_ctg031_complete			FALSE			Duplodnaviria		Heunggongvirae		Uroviricota		Caudoviricetes		novel_order_63_of_Caudoviricetes		novel_family_0_of_novel_order_63_of_Caudoviricetes		Hendrixvirinae		novel_genus_36_of_Hendrixvirinae
GCF_021491635.1_ASM2149163v1_genomic_ctg001_2744711_2782583			FALSE			Duplodnaviria		Heunggongvirae		Uroviricota		Caudoviricetes		novel_order_63_of_Caudoviricetes		novel_family_0_of_novel_order_63_of_Caudoviricetes		Hendrixvirinae		novel_genus_36_of_Hendrixvirinae
GCF_023750045.1_ASM2375004v1_genomic_ctg044_291471_333700			FALSE			Duplodnaviria		Heunggongvirae		Uroviricota		Caudoviricetes		novel_order_63_of_Caudoviricetes		novel_family_0_of_novel_order_63_of_Caudoviricetes		Hendrixvirinae		novel_genus_36_of_Hendrixvirinae
GCF_024895235.1_ASM2489523v1_genomic_ctg012_1_37924			FALSE			Duplodnaviria		Heunggongvirae		Uroviricota		Caudoviricetes		novel_order_63_of_Caudoviricetes		novel_family_0_of_novel_order_63_of_Caudoviricetes		Hendrixvirinae		novel_genus_36_of_Hendrixvirinae
GCF_030863745.1_ASM3086374v1_genomic_ctg001_1767379_1809320_1			FALSE			Duplodnaviria		Heunggongvirae		Uroviricota		Caudoviricetes		novel_order_63_of_Caudoviricetes		novel_family_0_of_novel_order_63_of_Caudoviricetes		Hendrixvirinae		novel_genus_36_of_Hendrixvirinae
GCF_030948265.1_ASM3094826v1_genomic_ctg001_3775402_3819252_1			FALSE			Duplodnaviria		Heunggongvirae		Uroviricota		Caudoviricetes		novel_order_63_of_Caudoviricetes		novel_family_0_of_novel_order_63_of_Caudoviricetes		Hendrixvirinae		novel_genus_36_of_Hendrixvirinae
GCF_032349915.1_ASM3234991v1_genomic_ctg001_3288311_3332472_1			FALSE			Duplodnaviria		Heunggongvirae		Uroviricota		Caudoviricetes		novel_order_63_of_Caudoviricetes		novel_family_0_of_novel_order_63_of_Caudoviricetes		Hendrixvirinae		novel_genus_36_of_Hendrixvirinae
GCF_034721035.1_ASM3472103v1_genomic_ctg008_65_32677			FALSE			Duplodnaviria		Heunggongvirae		Uroviricota		Caudoviricetes		novel_order_63_of_Caudoviricetes		novel_family_0_of_novel_order_63_of_Caudoviricetes		Hendrixvirinae		novel_genus_36_of_Hendrixvirinae
GCF_036080915.1_ASM3608091v2_genomic_ctg001_2841302_2879691			FALSE			Duplodnaviria		Heunggongvirae		Uroviricota		Caudoviricetes		novel_order_63_of_Caudoviricetes		novel_family_0_of_novel_order_63_of_Caudoviricetes		Hendrixvirinae		novel_genus_36_of_Hendrixvirinae
GCF_039727605.1_ASM3972760v1_genomic_ctg001_1620328_1659813			FALSE			Duplodnaviria		Heunggongvirae		Uroviricota		Caudoviricetes		novel_order_63_of_Caudoviricetes		novel_family_0_of_novel_order_63_of_Caudoviricetes		Hendrixvirinae		novel_genus_36_of_Hendrixvirinae
GCF_040016645.1_ASM4001664v1_genomic_ctg075_103244_144335			FALSE			Duplodnaviria		Heunggongvirae		Uroviricota		Caudoviricetes		novel_order_63_of_Caudoviricetes		novel_family_0_of_novel_order_63_of_Caudoviricetes		Hendrixvirinae		novel_genus_36_of_Hendrixvirinae
GCF_049600905.1_ASM4960090v1_genomic_ctg001_1576784_1617046			FALSE			Duplodnaviria		Heunggongvirae		Uroviricota		Caudoviricetes		novel_order_63_of_Caudoviricetes		novel_family_0_of_novel_order_63_of_Caudoviricetes		Hendrixvirinae		novel_genus_36_of_Hendrixvirinae
GCF_050883145.1_ASM5088314v1_genomic_ctg001_1651179_1691031			FALSE			Duplodnaviria		Heunggongvirae		Uroviricota		Caudoviricetes		novel_order_63_of_Caudoviricetes		novel_family_0_of_novel_order_63_of_Caudoviricetes		Hendrixvirinae		novel_genus_36_of_Hendrixvirinae
GCF_900075885.1_11983_6_61_genomic_ctg005_152670_194332_1			FALSE			Duplodnaviria		Heunggongvirae		Uroviricota		Caudoviricetes		novel_order_63_of_Caudoviricetes		novel_family_0_of_novel_order_63_of_Caudoviricetes		Hendrixvirinae		novel_genus_36_of_Hendrixvirinae
GCF_900077325.1_12045_4_59_genomic_ctg002_367496_403863			FALSE			Duplodnaviria		Heunggongvirae		Uroviricota		Caudoviricetes		novel_order_63_of_Caudoviricetes		novel_family_0_of_novel_order_63_of_Caudoviricetes		Hendrixvirinae		novel_genus_36_of_Hendrixvirinae
GCF_900559085.1_9716_2_91_genomic_ctg019_complete			FALSE			Duplodnaviria		Heunggongvirae		Uroviricota		Caudoviricetes		novel_order_63_of_Caudoviricetes		novel_family_0_of_novel_order_63_of_Caudoviricetes		Hendrixvirinae		novel_genus_36_of_Hendrixvirinae
GCF_954768345.1_J00544_genomic_ctg012_68283_108881			FALSE			Duplodnaviria		Heunggongvirae		Uroviricota		Caudoviricetes		novel_order_63_of_Caudoviricetes		novel_family_0_of_novel_order_63_of_Caudoviricetes		Hendrixvirinae		novel_genus_36_of_Hendrixvirinae
GCF_000534275.1_Ente_cloa_UCI_24_V1_genomic_ctg001_2579911_2626693_1			FALSE			Duplodnaviria		Heunggongvirae		Uroviricota		Caudoviricetes		novel_order_63_of_Caudoviricetes		novel_family_0_of_novel_order_63_of_Caudoviricetes		Hendrixvirinae		novel_genus_37_of_Hendrixvirinae
GCF_002785845.1_ASM278584v1_genomic_ctg044_368476_410212			FALSE			Duplodnaviria		Heunggongvirae		Uroviricota		Caudoviricetes		novel_order_63_of_Caudoviricetes		novel_family_0_of_novel_order_63_of_Caudoviricetes		Hendrixvirinae		novel_genus_37_of_Hendrixvirinae
GCF_004405115.1_ASM440511v1_genomic_ctg049_1_39036			FALSE			Duplodnaviria		Heunggongvirae		Uroviricota		Caudoviricetes		novel_order_63_of_Caudoviricetes		novel_family_0_of_novel_order_63_of_Caudoviricetes		Hendrixvirinae		novel_genus_37_of_Hendrixvirinae
GCF_008640805.1_ASM864080v1_genomic_ctg077_3_35545			FALSE			Duplodnaviria		Heunggongvirae		Uroviricota		Caudoviricetes		novel_order_63_of_Caudoviricetes		novel_family_0_of_novel_order_63_of_Caudoviricetes		Hendrixvirinae		novel_genus_37_of_Hendrixvirinae
GCF_012328725.1_ASM1232872v1_genomic_ctg061_316_35442			FALSE			Duplodnaviria		Heunggongvirae		Uroviricota		Caudoviricetes		novel_order_63_of_Caudoviricetes		novel_family_0_of_novel_order_63_of_Caudoviricetes		Hendrixvirinae		novel_genus_37_of_Hendrixvirinae
GCF_019448715.1_ASM1944871v1_genomic_ctg011_394490_440881			FALSE			Duplodnaviria		Heunggongvirae		Uroviricota		Caudoviricetes		novel_order_63_of_Caudoviricetes		novel_family_0_of_novel_order_63_of_Caudoviricetes		Hendrixvirinae		novel_genus_37_of_Hendrixvirinae
GCF_019837105.1_ASM1983710v1_genomic_ctg001_697609_737346			FALSE			Duplodnaviria		Heunggongvirae		Uroviricota		Caudoviricetes		novel_order_63_of_Caudoviricetes		novel_family_0_of_novel_order_63_of_Caudoviricetes		Hendrixvirinae		novel_genus_37_of_Hendrixvirinae
GCF_022685565.1_ASM2268556v1_genomic_ctg093_710410_750638			FALSE			Duplodnaviria		Heunggongvirae		Uroviricota		Caudoviricetes		novel_order_63_of_Caudoviricetes		novel_family_0_of_novel_order_63_of_Caudoviricetes		Hendrixvirinae		novel_genus_37_of_Hendrixvirinae
GCF_027889315.1_ASM2788931v1_genomic_ctg023_398350_439597			FALSE			Duplodnaviria		Heunggongvirae		Uroviricota		Caudoviricetes		novel_order_63_of_Caudoviricetes		novel_family_0_of_novel_order_63_of_Caudoviricetes		Hendrixvirinae		novel_genus_37_of_Hendrixvirinae
GCF_027889355.1_ASM2788935v1_genomic_ctg102_521499_565289			FALSE			Duplodnaviria		Heunggongvirae		Uroviricota		Caudoviricetes		novel_order_63_of_Caudoviricetes		novel_family_0_of_novel_order_63_of_Caudoviricetes		Hendrixvirinae		novel_genus_37_of_Hendrixvirinae
GCF_030847845.1_ASM3084784v1_genomic_ctg001_1628576_1676968			FALSE			Duplodnaviria		Heunggongvirae		Uroviricota		Caudoviricetes		novel_order_63_of_Caudoviricetes		novel_family_0_of_novel_order_63_of_Caudoviricetes		Hendrixvirinae		novel_genus_37_of_Hendrixvirinae
GCF_004193715.1_ASM419371v1_genomic_ctg001_1504362_1546693			FALSE			Duplodnaviria		Heunggongvirae		Uroviricota		Caudoviricetes		novel_order_63_of_Caudoviricetes		novel_family_0_of_novel_order_63_of_Caudoviricetes		Hendrixvirinae		novel_genus_38_of_Hendrixvirinae
GCF_000694955.1_Lell_amni_CHS_78_V1_genomic_ctg006_316090_340031			FALSE			Duplodnaviria		Heunggongvirae		Uroviricota		Caudoviricetes		novel_order_63_of_Caudoviricetes		novel_family_0_of_novel_order_63_of_Caudoviricetes		Hendrixvirinae		novel_genus_39_of_Hendrixvirinae
GCF_002334445.1_ASM233444v1_genomic_ctg011_193_37242			FALSE			Duplodnaviria		Heunggongvirae		Uroviricota		Caudoviricetes		novel_order_63_of_Caudoviricetes		novel_family_0_of_novel_order_63_of_Caudoviricetes		Hendrixvirinae		novel_genus_39_of_Hendrixvirinae
GCF_043966785.1_ASM4396678v1_genomic_ctg001_3451503_3491125			FALSE			Duplodnaviria		Heunggongvirae		Uroviricota		Caudoviricetes		novel_order_63_of_Caudoviricetes		novel_family_0_of_novel_order_63_of_Caudoviricetes		Hendrixvirinae		novel_genus_39_of_Hendrixvirinae
GCF_900558605.1_9716_2_32_genomic_ctg003_403514_444957			FALSE			Duplodnaviria		Heunggongvirae		Uroviricota		Caudoviricetes		novel_order_63_of_Caudoviricetes		novel_family_0_of_novel_order_63_of_Caudoviricetes		Hendrixvirinae		novel_genus_39_of_Hendrixvirinae
GCF_014903025.1_ASM1490302v1_genomic_ctg001_3658572_3762994			FALSE			Duplodnaviria		Heunggongvirae		Uroviricota		Caudoviricetes		novel_order_63_of_Caudoviricetes		novel_family_0_of_novel_order_63_of_Caudoviricetes		Hendrixvirinae		novel_genus_3_of_Hendrixvirinae
GCF_019448715.1_ASM1944871v1_genomic_ctg011_124780_227595			FALSE			Duplodnaviria		Heunggongvirae		Uroviricota		Caudoviricetes		novel_order_63_of_Caudoviricetes		novel_family_0_of_novel_order_63_of_Caudoviricetes		Hendrixvirinae		novel_genus_3_of_Hendrixvirinae
GCF_024585325.1_ASM2458532v1_genomic_ctg001_1864731_1972331			FALSE			Duplodnaviria		Heunggongvirae		Uroviricota		Caudoviricetes		novel_order_63_of_Caudoviricetes		novel_family_0_of_novel_order_63_of_Caudoviricetes		Hendrixvirinae		novel_genus_3_of_Hendrixvirinae
GCF_026109755.1_ASM2610975v1_genomic_ctg001_1806833_1911205			FALSE			Duplodnaviria		Heunggongvirae		Uroviricota		Caudoviricetes		novel_order_63_of_Caudoviricetes		novel_family_0_of_novel_order_63_of_Caudoviricetes		Hendrixvirinae		novel_genus_3_of_Hendrixvirinae
GCF_030847845.1_ASM3084784v1_genomic_ctg001_1845088_1947909			FALSE			Duplodnaviria		Heunggongvirae		Uroviricota		Caudoviricetes		novel_order_63_of_Caudoviricetes		novel_family_0_of_novel_order_63_of_Caudoviricetes		Hendrixvirinae		novel_genus_3_of_Hendrixvirinae
GCF_031432895.1_ASM3143289v1_genomic_ctg001_3068291_3171889			FALSE			Duplodnaviria		Heunggongvirae		Uroviricota		Caudoviricetes		novel_order_63_of_Caudoviricetes		novel_family_0_of_novel_order_63_of_Caudoviricetes		Hendrixvirinae		novel_genus_3_of_Hendrixvirinae
GCF_033488355.1_ASM3348835v1_genomic_ctg012_124440_212880			FALSE			Duplodnaviria		Heunggongvirae		Uroviricota		Caudoviricetes		novel_order_63_of_Caudoviricetes		novel_family_0_of_novel_order_63_of_Caudoviricetes		Hendrixvirinae		novel_genus_3_of_Hendrixvirinae
GCF_036234815.1_ASM3623481v1_genomic_ctg002_406319_511810			FALSE			Duplodnaviria		Heunggongvirae		Uroviricota		Caudoviricetes		novel_order_63_of_Caudoviricetes		novel_family_0_of_novel_order_63_of_Caudoviricetes		Hendrixvirinae		novel_genus_3_of_Hendrixvirinae
GCF_043970695.1_ASM4397069v1_genomic_ctg001_2425051_2529423			FALSE			Duplodnaviria		Heunggongvirae		Uroviricota		Caudoviricetes		novel_order_63_of_Caudoviricetes		novel_family_0_of_novel_order_63_of_Caudoviricetes		Hendrixvirinae		novel_genus_3_of_Hendrixvirinae
GCF_051090735.1_ASM5109073v1_genomic_ctg001_1750840_1857357			FALSE			Duplodnaviria		Heunggongvirae		Uroviricota		Caudoviricetes		novel_order_63_of_Caudoviricetes		novel_family_0_of_novel_order_63_of_Caudoviricetes		Hendrixvirinae		novel_genus_3_of_Hendrixvirinae
GCF_019048245.1_ASM1904824v1_genomic_ctg001_1536279_1575255_1			FALSE			Duplodnaviria		Heunggongvirae		Uroviricota		Caudoviricetes		novel_order_63_of_Caudoviricetes		novel_family_0_of_novel_order_63_of_Caudoviricetes		Hendrixvirinae		novel_genus_3_of_novel_subfamily_0_of_novel_family_3_of_novel_order_37_of_Caudoviricetes
GCF_011604705.1_ASM1160470v1_genomic_ctg001_3627548_3673672_1			FALSE			Duplodnaviria		Heunggongvirae		Uroviricota		Caudoviricetes		novel_order_63_of_Caudoviricetes		novel_family_0_of_novel_order_63_of_Caudoviricetes		Hendrixvirinae		novel_genus_40_of_Hendrixvirinae
GCF_022220405.1_ASM2222040v1_genomic_ctg001_1670279_1713331			FALSE			Duplodnaviria		Heunggongvirae		Uroviricota		Caudoviricetes		novel_order_63_of_Caudoviricetes		novel_family_0_of_novel_order_63_of_Caudoviricetes		Hendrixvirinae		novel_genus_40_of_Hendrixvirinae
GCF_037198955.1_ASM3719895v1_genomic_ctg142_complete			FALSE			Duplodnaviria		Heunggongvirae		Uroviricota		Caudoviricetes		novel_order_63_of_Caudoviricetes		novel_family_0_of_novel_order_63_of_Caudoviricetes		Hendrixvirinae		novel_genus_40_of_Hendrixvirinae
GCF_043964395.1_ASM4396439v1_genomic_ctg001_2246122_2288833			FALSE			Duplodnaviria		Heunggongvirae		Uroviricota		Caudoviricetes		novel_order_63_of_Caudoviricetes		novel_family_0_of_novel_order_63_of_Caudoviricetes		Hendrixvirinae		novel_genus_40_of_Hendrixvirinae
GCF_044440585.1_ASM4444058v1_genomic_ctg002_128436_173532			FALSE			Duplodnaviria		Heunggongvirae		Uroviricota		Caudoviricetes		novel_order_63_of_Caudoviricetes		novel_family_0_of_novel_order_63_of_Caudoviricetes		Hendrixvirinae		novel_genus_40_of_Hendrixvirinae
GCF_048966415.1_ASM4896641v1_genomic_ctg001_193310_233353			FALSE			Duplodnaviria		Heunggongvirae		Uroviricota		Caudoviricetes		novel_order_63_of_Caudoviricetes		novel_family_0_of_novel_order_63_of_Caudoviricetes		Hendrixvirinae		novel_genus_40_of_Hendrixvirinae
GCF_900075895.1_11983_6_64_genomic_ctg003_124_38452_1			FALSE			Duplodnaviria		Heunggongvirae		Uroviricota		Caudoviricetes		novel_order_63_of_Caudoviricetes		novel_family_0_of_novel_order_63_of_Caudoviricetes		Hendrixvirinae		novel_genus_40_of_Hendrixvirinae
GCF_016403185.1_ASM1640318v1_genomic_ctg001_2280373_2321646			FALSE			Duplodnaviria		Heunggongvirae		Uroviricota		Caudoviricetes		novel_order_63_of_Caudoviricetes		novel_family_0_of_novel_order_63_of_Caudoviricetes		Hendrixvirinae		novel_genus_41_of_Hendrixvirinae
GCF_047530715.1_ASM4753071v1_genomic_ctg006_97909_129593			FALSE			Duplodnaviria		Heunggongvirae		Uroviricota		Caudoviricetes		novel_order_63_of_Caudoviricetes		novel_family_0_of_novel_order_63_of_Caudoviricetes		Hendrixvirinae		novel_genus_41_of_Hendrixvirinae
GCF_048966355.1_ASM4896635v1_genomic_ctg001_608233_648529			FALSE			Duplodnaviria		Heunggongvirae		Uroviricota		Caudoviricetes		novel_order_63_of_Caudoviricetes		novel_family_0_of_novel_order_63_of_Caudoviricetes		Hendrixvirinae		novel_genus_41_of_Hendrixvirinae
GCF_900075705.1_11983_6_33_genomic_ctg020_37649_72239			FALSE			Duplodnaviria		Heunggongvirae		Uroviricota		Caudoviricetes		novel_order_63_of_Caudoviricetes		novel_family_0_of_novel_order_63_of_Caudoviricetes		Hendrixvirinae		novel_genus_41_of_Hendrixvirinae
GCF_001807145.1_ASM180714v1_genomic_ctg084_2_36167			FALSE			Duplodnaviria		Heunggongvirae		Uroviricota		Caudoviricetes		novel_order_63_of_Caudoviricetes		novel_family_0_of_novel_order_63_of_Caudoviricetes		Hendrixvirinae		novel_genus_42_of_Hendrixvirinae
GCF_003408575.1_ASM340857v1_genomic_ctg001_1685508_1726877_1			FALSE			Duplodnaviria		Heunggongvirae		Uroviricota		Caudoviricetes		novel_order_63_of_Caudoviricetes		novel_family_0_of_novel_order_63_of_Caudoviricetes		Hendrixvirinae		novel_genus_42_of_Hendrixvirinae
GCF_003444755.1_ASM344475v1_genomic_ctg001_2154842_2194886_1			FALSE			Duplodnaviria		Heunggongvirae		Uroviricota		Caudoviricetes		novel_order_63_of_Caudoviricetes		novel_family_0_of_novel_order_63_of_Caudoviricetes		Hendrixvirinae		novel_genus_42_of_Hendrixvirinae
GCF_004296595.1_ASM429659v1_genomic_ctg014_3_39270			FALSE			Duplodnaviria		Heunggongvirae		Uroviricota		Caudoviricetes		novel_order_63_of_Caudoviricetes		novel_family_0_of_novel_order_63_of_Caudoviricetes		Hendrixvirinae		novel_genus_42_of_Hendrixvirinae
GCF_010598045.1_ASM1059804v1_genomic_ctg001_3_35627			FALSE			Duplodnaviria		Heunggongvirae		Uroviricota		Caudoviricetes		novel_order_63_of_Caudoviricetes		novel_family_0_of_novel_order_63_of_Caudoviricetes		Hendrixvirinae		novel_genus_42_of_Hendrixvirinae
GCF_026015945.1_ASM2601594v1_genomic_ctg001_1672693_1713792			FALSE			Duplodnaviria		Heunggongvirae		Uroviricota		Caudoviricetes		novel_order_63_of_Caudoviricetes		novel_family_0_of_novel_order_63_of_Caudoviricetes		Hendrixvirinae		novel_genus_42_of_Hendrixvirinae
GCF_031201845.1_ASM3120184v1_genomic_ctg001_2059978_2116633			FALSE			Duplodnaviria		Heunggongvirae		Uroviricota		Caudoviricetes		novel_order_63_of_Caudoviricetes		novel_family_0_of_novel_order_63_of_Caudoviricetes		Hendrixvirinae		novel_genus_42_of_Hendrixvirinae
GCF_046569665.1_ASM4656966v1_genomic_ctg001_1900380_1947855_1			FALSE			Duplodnaviria		Heunggongvirae		Uroviricota		Caudoviricetes		novel_order_63_of_Caudoviricetes		novel_family_0_of_novel_order_63_of_Caudoviricetes		Hendrixvirinae		novel_genus_42_of_Hendrixvirinae
GCF_013624995.1_ASM1362499v1_genomic_ctg001_3631776_3672298			FALSE			Duplodnaviria		Heunggongvirae		Uroviricota		Caudoviricetes		novel_order_63_of_Caudoviricetes		novel_family_0_of_novel_order_63_of_Caudoviricetes		Hendrixvirinae		novel_genus_43_of_Hendrixvirinae
GCF_013734275.1_ASM1373427v1_genomic_ctg001_3197438_3238536			FALSE			Duplodnaviria		Heunggongvirae		Uroviricota		Caudoviricetes		novel_order_63_of_Caudoviricetes		novel_family_0_of_novel_order_63_of_Caudoviricetes		Hendrixvirinae		novel_genus_43_of_Hendrixvirinae
GCF_013734915.1_ASM1373491v1_genomic_ctg001_3667170_3710018			FALSE			Duplodnaviria		Heunggongvirae		Uroviricota		Caudoviricetes		novel_order_63_of_Caudoviricetes		novel_family_0_of_novel_order_63_of_Caudoviricetes		Hendrixvirinae		novel_genus_43_of_Hendrixvirinae
GCF_013739595.1_ASM1373959v1_genomic_ctg001_3665803_3706325			FALSE			Duplodnaviria		Heunggongvirae		Uroviricota		Caudoviricetes		novel_order_63_of_Caudoviricetes		novel_family_0_of_novel_order_63_of_Caudoviricetes		Hendrixvirinae		novel_genus_43_of_Hendrixvirinae
GCF_013742375.1_ASM1374237v1_genomic_ctg001_3551792_3603479			FALSE			Duplodnaviria		Heunggongvirae		Uroviricota		Caudoviricetes		novel_order_63_of_Caudoviricetes		novel_family_0_of_novel_order_63_of_Caudoviricetes		Hendrixvirinae		novel_genus_43_of_Hendrixvirinae
GCF_902160625.1_25426_7_194_genomic_ctg001_306578_348299_1			FALSE			Duplodnaviria		Heunggongvirae		Uroviricota		Caudoviricetes		novel_order_63_of_Caudoviricetes		novel_family_0_of_novel_order_63_of_Caudoviricetes		Hendrixvirinae		novel_genus_43_of_Hendrixvirinae
GCF_902166375.1_25426_7_362_genomic_ctg001_3772007_3811600_1			FALSE			Duplodnaviria		Heunggongvirae		Uroviricota		Caudoviricetes		novel_order_63_of_Caudoviricetes		novel_family_0_of_novel_order_63_of_Caudoviricetes		Hendrixvirinae		novel_genus_43_of_Hendrixvirinae
GCF_014903415.1_ASM1490341v1_genomic_ctg001_717759_754752			FALSE			Duplodnaviria		Heunggongvirae		Uroviricota		Caudoviricetes		novel_order_63_of_Caudoviricetes		novel_family_0_of_novel_order_63_of_Caudoviricetes		Hendrixvirinae		novel_genus_44_of_Hendrixvirinae
GCF_047530485.1_ASM4753048v1_genomic_ctg022_141836_182484			FALSE			Duplodnaviria		Heunggongvirae		Uroviricota		Caudoviricetes		novel_order_63_of_Caudoviricetes		novel_family_0_of_novel_order_63_of_Caudoviricetes		Hendrixvirinae		novel_genus_44_of_Hendrixvirinae
GCF_008640515.1_ASM864051v1_genomic_ctg184_180754_220904			FALSE			Duplodnaviria		Heunggongvirae		Uroviricota		Caudoviricetes		novel_order_63_of_Caudoviricetes		novel_family_0_of_novel_order_63_of_Caudoviricetes		Hendrixvirinae		novel_genus_45_of_Hendrixvirinae
GCF_014169295.1_ASM1416929v1_genomic_ctg001_3098817_3138585			FALSE			Duplodnaviria		Heunggongvirae		Uroviricota		Caudoviricetes		novel_order_63_of_Caudoviricetes		novel_family_0_of_novel_order_63_of_Caudoviricetes		Hendrixvirinae		novel_genus_45_of_Hendrixvirinae
GCF_030179835.1_ASM3017983v1_genomic_ctg001_2352360_2392685			FALSE			Duplodnaviria		Heunggongvirae		Uroviricota		Caudoviricetes		novel_order_63_of_Caudoviricetes		novel_family_0_of_novel_order_63_of_Caudoviricetes		Hendrixvirinae		novel_genus_45_of_Hendrixvirinae
GCF_018596855.2_ASM1859685v2_genomic_ctg001_1635869_1680931_1			FALSE			Duplodnaviria		Heunggongvirae		Uroviricota		Caudoviricetes		novel_order_63_of_Caudoviricetes		novel_family_0_of_novel_order_63_of_Caudoviricetes		Hendrixvirinae		novel_genus_46_of_Hendrixvirinae
GCF_036731805.1_ASM3673180v1_genomic_ctg006_27388_71240			FALSE			Duplodnaviria		Heunggongvirae		Uroviricota		Caudoviricetes		novel_order_63_of_Caudoviricetes		novel_family_0_of_novel_order_63_of_Caudoviricetes		Hendrixvirinae		novel_genus_46_of_Hendrixvirinae
GCF_036731885.1_ASM3673188v1_genomic_ctg027_62_24908			FALSE			Duplodnaviria		Heunggongvirae		Uroviricota		Caudoviricetes		novel_order_63_of_Caudoviricetes		novel_family_0_of_novel_order_63_of_Caudoviricetes		Hendrixvirinae		novel_genus_47_of_Hendrixvirinae
GCF_040014585.1_ASM4001458v1_genomic_ctg059_315_28123			FALSE			Duplodnaviria		Heunggongvirae		Uroviricota		Caudoviricetes		novel_order_63_of_Caudoviricetes		novel_family_0_of_novel_order_63_of_Caudoviricetes		Hendrixvirinae		novel_genus_47_of_Hendrixvirinae
GCF_013742615.1_ASM1374261v1_genomic_ctg001_1680294_1722583			FALSE			Duplodnaviria		Heunggongvirae		Uroviricota		Caudoviricetes		novel_order_63_of_Caudoviricetes		novel_family_0_of_novel_order_63_of_Caudoviricetes		Hendrixvirinae		novel_genus_48_of_Hendrixvirinae
GCF_015535675.1_ASM1553567v1_genomic_ctg001_2783601_2821183			FALSE			Duplodnaviria		Heunggongvirae		Uroviricota		Caudoviricetes		novel_order_63_of_Caudoviricetes		novel_family_0_of_novel_order_63_of_Caudoviricetes		Hendrixvirinae		novel_genus_48_of_Hendrixvirinae
GCF_025311555.1_ASM2531155v1_genomic_ctg001_1652409_1695384			FALSE			Duplodnaviria		Heunggongvirae		Uroviricota		Caudoviricetes		novel_order_63_of_Caudoviricetes		novel_family_0_of_novel_order_63_of_Caudoviricetes		Hendrixvirinae		novel_genus_48_of_Hendrixvirinae
GCF_046366985.1_ASM4636698v1_genomic_ctg005_185487_226395			FALSE			Duplodnaviria		Heunggongvirae		Uroviricota		Caudoviricetes		novel_order_63_of_Caudoviricetes		novel_family_0_of_novel_order_63_of_Caudoviricetes		Hendrixvirinae		novel_genus_48_of_Hendrixvirinae
GCF_002334635.1_ASM233463v1_genomic_ctg046_117587_151767_1			FALSE			Duplodnaviria		Heunggongvirae		Uroviricota		Caudoviricetes		novel_order_63_of_Caudoviricetes		novel_family_0_of_novel_order_63_of_Caudoviricetes		Hendrixvirinae		novel_genus_49_of_Hendrixvirinae
GCF_002334725.1_ASM233472v1_genomic_ctg069_41107_79414			FALSE			Duplodnaviria		Heunggongvirae		Uroviricota		Caudoviricetes		novel_order_63_of_Caudoviricetes		novel_family_0_of_novel_order_63_of_Caudoviricetes		Hendrixvirinae		novel_genus_49_of_Hendrixvirinae
GCF_003289725.1_ASM328972v1_genomic_ctg180_128921_172798_1			FALSE			Duplodnaviria		Heunggongvirae		Uroviricota		Caudoviricetes		novel_order_63_of_Caudoviricetes		novel_family_0_of_novel_order_63_of_Caudoviricetes		Hendrixvirinae		novel_genus_49_of_Hendrixvirinae
GCF_004024095.1_ASM402409v1_genomic_ctg073_complete			FALSE			Duplodnaviria		Heunggongvirae		Uroviricota		Caudoviricetes		novel_order_63_of_Caudoviricetes		novel_family_0_of_novel_order_63_of_Caudoviricetes		Hendrixvirinae		novel_genus_49_of_Hendrixvirinae
GCF_015910345.1_ASM1591034v1_genomic_ctg001_1917742_1958011			FALSE			Duplodnaviria		Heunggongvirae		Uroviricota		Caudoviricetes		novel_order_63_of_Caudoviricetes		novel_family_0_of_novel_order_63_of_Caudoviricetes		Hendrixvirinae		novel_genus_49_of_Hendrixvirinae
GCF_022544355.1_ASM2254435v1_genomic_ctg255_complete_1			FALSE			Duplodnaviria		Heunggongvirae		Uroviricota		Caudoviricetes		novel_order_63_of_Caudoviricetes		novel_family_0_of_novel_order_63_of_Caudoviricetes		Hendrixvirinae		novel_genus_49_of_Hendrixvirinae
GCF_022544415.1_ASM2254441v1_genomic_ctg015_123550_160554			FALSE			Duplodnaviria		Heunggongvirae		Uroviricota		Caudoviricetes		novel_order_63_of_Caudoviricetes		novel_family_0_of_novel_order_63_of_Caudoviricetes		Hendrixvirinae		novel_genus_49_of_Hendrixvirinae
GCF_023749565.1_ASM2374956v1_genomic_ctg003_108383_147908			FALSE			Duplodnaviria		Heunggongvirae		Uroviricota		Caudoviricetes		novel_order_63_of_Caudoviricetes		novel_family_0_of_novel_order_63_of_Caudoviricetes		Hendrixvirinae		novel_genus_49_of_Hendrixvirinae
GCF_024182025.1_ASM2418202v1_genomic_ctg001_3049690_3090869			FALSE			Duplodnaviria		Heunggongvirae		Uroviricota		Caudoviricetes		novel_order_63_of_Caudoviricetes		novel_family_0_of_novel_order_63_of_Caudoviricetes		Hendrixvirinae		novel_genus_49_of_Hendrixvirinae
GCF_024917675.1_ASM2491767v1_genomic_ctg001_1604066_1644247			FALSE			Duplodnaviria		Heunggongvirae		Uroviricota		Caudoviricetes		novel_order_63_of_Caudoviricetes		novel_family_0_of_novel_order_63_of_Caudoviricetes		Hendrixvirinae		novel_genus_49_of_Hendrixvirinae
GCF_029310475.1_ASM2931047v1_genomic_ctg024_complete			FALSE			Duplodnaviria		Heunggongvirae		Uroviricota		Caudoviricetes		novel_order_63_of_Caudoviricetes		novel_family_0_of_novel_order_63_of_Caudoviricetes		Hendrixvirinae		novel_genus_49_of_Hendrixvirinae
GCF_036949805.1_ASM3694980v1_genomic_ctg007_204585_243866			FALSE			Duplodnaviria		Heunggongvirae		Uroviricota		Caudoviricetes		novel_order_63_of_Caudoviricetes		novel_family_0_of_novel_order_63_of_Caudoviricetes		Hendrixvirinae		novel_genus_49_of_Hendrixvirinae
GCF_040017105.1_ASM4001710v1_genomic_ctg064_2_35691			FALSE			Duplodnaviria		Heunggongvirae		Uroviricota		Caudoviricetes		novel_order_63_of_Caudoviricetes		novel_family_0_of_novel_order_63_of_Caudoviricetes		Hendrixvirinae		novel_genus_49_of_Hendrixvirinae
GCF_049237125.1_ASM4923712v1_genomic_ctg003_214747_255642			FALSE			Duplodnaviria		Heunggongvirae		Uroviricota		Caudoviricetes		novel_order_63_of_Caudoviricetes		novel_family_0_of_novel_order_63_of_Caudoviricetes		Hendrixvirinae		novel_genus_49_of_Hendrixvirinae
GCF_900077775.1_11983_7_14_genomic_ctg054_complete			FALSE			Duplodnaviria		Heunggongvirae		Uroviricota		Caudoviricetes		novel_order_63_of_Caudoviricetes		novel_family_0_of_novel_order_63_of_Caudoviricetes		Hendrixvirinae		novel_genus_49_of_Hendrixvirinae
GCF_954778165.1_J00875_genomic_ctg005_244334_280951			FALSE			Duplodnaviria		Heunggongvirae		Uroviricota		Caudoviricetes		novel_order_63_of_Caudoviricetes		novel_family_0_of_novel_order_63_of_Caudoviricetes		Hendrixvirinae		novel_genus_49_of_Hendrixvirinae
GCF_000492715.1_Ente_cloa_BWH_29_V1_genomic_ctg001_4486471_4572599			FALSE			Duplodnaviria		Heunggongvirae		Uroviricota		Caudoviricetes		novel_order_63_of_Caudoviricetes		novel_family_0_of_novel_order_63_of_Caudoviricetes		Hendrixvirinae		novel_genus_4_of_Hendrixvirinae
GCF_002151955.1_ASM215195v1_genomic_ctg001_1647687_1690460			FALSE			Duplodnaviria		Heunggongvirae		Uroviricota		Caudoviricetes		novel_order_63_of_Caudoviricetes		novel_family_0_of_novel_order_63_of_Caudoviricetes		Hendrixvirinae		novel_genus_4_of_novel_subfamily_0_of_novel_family_3_of_novel_order_37_of_Caudoviricetes
GCF_036235075.1_ASM3623507v1_genomic_ctg006_116085_163307			FALSE			Duplodnaviria		Heunggongvirae		Uroviricota		Caudoviricetes		novel_order_63_of_Caudoviricetes		novel_family_0_of_novel_order_63_of_Caudoviricetes		Hendrixvirinae		novel_genus_4_of_novel_subfamily_0_of_novel_family_3_of_novel_order_37_of_Caudoviricetes
GCF_013749735.1_ASM1374973v1_genomic_ctg001_3781148_3832582_1			FALSE			Duplodnaviria		Heunggongvirae		Uroviricota		Caudoviricetes		novel_order_63_of_Caudoviricetes		novel_family_0_of_novel_order_63_of_Caudoviricetes		Hendrixvirinae		novel_genus_50_of_Hendrixvirinae
GCF_001037595.1_Ente_cloa_complex_BWH63_V1_genomic_ctg001_621435_664897_1			FALSE			Duplodnaviria		Heunggongvirae		Uroviricota		Caudoviricetes		novel_order_63_of_Caudoviricetes		novel_family_0_of_novel_order_63_of_Caudoviricetes		Hendrixvirinae		novel_genus_51_of_Hendrixvirinae
GCF_002152945.1_ASM215294v1_genomic_ctg001_2800239_2862198			FALSE			Duplodnaviria		Heunggongvirae		Uroviricota		Caudoviricetes		novel_order_63_of_Caudoviricetes		novel_family_0_of_novel_order_63_of_Caudoviricetes		Hendrixvirinae		novel_genus_51_of_Hendrixvirinae
GCF_015135855.1_ASM1513585v1_genomic_ctg001_2959236_3000455			FALSE			Duplodnaviria		Heunggongvirae		Uroviricota		Caudoviricetes		novel_order_63_of_Caudoviricetes		novel_family_0_of_novel_order_63_of_Caudoviricetes		Hendrixvirinae		novel_genus_52_of_Hendrixvirinae
GCF_003254805.1_ASM325480v1_genomic_ctg001_2040696_2083195_1			FALSE			Duplodnaviria		Heunggongvirae		Uroviricota		Caudoviricetes		novel_order_63_of_Caudoviricetes		novel_family_0_of_novel_order_63_of_Caudoviricetes		Hendrixvirinae		novel_genus_53_of_Hendrixvirinae
GCF_008640865.1_ASM864086v1_genomic_ctg025_32449_71627			FALSE			Duplodnaviria		Heunggongvirae		Uroviricota		Caudoviricetes		novel_order_63_of_Caudoviricetes		novel_family_0_of_novel_order_63_of_Caudoviricetes		Hendrixvirinae		novel_genus_53_of_Hendrixvirinae
GCF_012562255.1_ASM1256225v1_genomic_ctg001_65181_104580			FALSE			Duplodnaviria		Heunggongvirae		Uroviricota		Caudoviricetes		novel_order_63_of_Caudoviricetes		novel_family_0_of_novel_order_63_of_Caudoviricetes		Hendrixvirinae		novel_genus_53_of_Hendrixvirinae
GCF_023735815.1_ASM2373581v1_genomic_ctg001_2965758_3005631			FALSE			Duplodnaviria		Heunggongvirae		Uroviricota		Caudoviricetes		novel_order_63_of_Caudoviricetes		novel_family_0_of_novel_order_63_of_Caudoviricetes		Hendrixvirinae		novel_genus_53_of_Hendrixvirinae
GCF_024138915.1_ASM2413891v1_genomic_ctg001_2937353_2979397_1			FALSE			Duplodnaviria		Heunggongvirae		Uroviricota		Caudoviricetes		novel_order_63_of_Caudoviricetes		novel_family_0_of_novel_order_63_of_Caudoviricetes		Hendrixvirinae		novel_genus_53_of_Hendrixvirinae
GCF_043965205.1_ASM4396520v1_genomic_ctg001_3533470_3572647			FALSE			Duplodnaviria		Heunggongvirae		Uroviricota		Caudoviricetes		novel_order_63_of_Caudoviricetes		novel_family_0_of_novel_order_63_of_Caudoviricetes		Hendrixvirinae		novel_genus_53_of_Hendrixvirinae
GCF_900074995.1_11983_6_1_genomic_ctg007_32793_71971			FALSE			Duplodnaviria		Heunggongvirae		Uroviricota		Caudoviricetes		novel_order_63_of_Caudoviricetes		novel_family_0_of_novel_order_63_of_Caudoviricetes		Hendrixvirinae		novel_genus_53_of_Hendrixvirinae
GCF_900075315.1_11983_7_57_genomic_ctg002_241055_285068_1			FALSE			Duplodnaviria		Heunggongvirae		Uroviricota		Caudoviricetes		novel_order_63_of_Caudoviricetes		novel_family_0_of_novel_order_63_of_Caudoviricetes		Hendrixvirinae		novel_genus_53_of_Hendrixvirinae
GCF_900076315.1_12045_5_5_genomic_ctg007_122942_164798_1			FALSE			Duplodnaviria		Heunggongvirae		Uroviricota		Caudoviricetes		novel_order_63_of_Caudoviricetes		novel_family_0_of_novel_order_63_of_Caudoviricetes		Hendrixvirinae		novel_genus_53_of_Hendrixvirinae
GCF_041004285.1_W139_genomic_ctg001_2710469_2753146			FALSE			Duplodnaviria		Heunggongvirae		Uroviricota		Caudoviricetes		novel_order_63_of_Caudoviricetes		novel_family_0_of_novel_order_63_of_Caudoviricetes		Hendrixvirinae		novel_genus_54_of_Hendrixvirinae
GCF_016634385.1_ASM1663438v1_genomic_ctg175_192455_222314			FALSE			Duplodnaviria		Heunggongvirae		Uroviricota		Caudoviricetes		novel_order_63_of_Caudoviricetes		novel_family_0_of_novel_order_63_of_Caudoviricetes		Hendrixvirinae		novel_genus_55_of_Hendrixvirinae
GCF_050871115.1_ASM5087111v1_genomic_ctg001_3965379_4007925			FALSE			Duplodnaviria		Heunggongvirae		Uroviricota		Caudoviricetes		novel_order_63_of_Caudoviricetes		novel_family_0_of_novel_order_63_of_Caudoviricetes		Hendrixvirinae		novel_genus_56_of_Colwellvirinae
GCF_020695685.1_ASM2069568v1_genomic_ctg001_4690175_4729473			FALSE			Duplodnaviria		Heunggongvirae		Uroviricota		Caudoviricetes		novel_order_63_of_Caudoviricetes		novel_family_0_of_novel_order_63_of_Caudoviricetes		Hendrixvirinae		novel_genus_56_of_Hendrixvirinae
GCF_014901945.1_ASM1490194v1_genomic_ctg001_2975021_3015059			FALSE			Duplodnaviria		Heunggongvirae		Uroviricota		Caudoviricetes		novel_order_63_of_Caudoviricetes		novel_family_0_of_novel_order_63_of_Caudoviricetes		Hendrixvirinae		novel_genus_57_of_Hendrixvirinae
GCF_028898905.1_ASM2889890v1_genomic_ctg001_2691321_2728966			FALSE			Duplodnaviria		Heunggongvirae		Uroviricota		Caudoviricetes		novel_order_63_of_Caudoviricetes		novel_family_0_of_novel_order_63_of_Caudoviricetes		Hendrixvirinae		novel_genus_57_of_Hendrixvirinae
GCF_021496745.1_ASM2149674v1_genomic_ctg001_3856470_3895550			FALSE			Duplodnaviria		Heunggongvirae		Uroviricota		Caudoviricetes		novel_order_63_of_Caudoviricetes		novel_family_0_of_novel_order_63_of_Caudoviricetes		Hendrixvirinae		novel_genus_58_of_Hendrixvirinae
GCF_048016555.1_Mu208_genomic_ctg001_1615826_1658170			FALSE			Duplodnaviria		Heunggongvirae		Uroviricota		Caudoviricetes		novel_order_63_of_Caudoviricetes		novel_family_0_of_novel_order_63_of_Caudoviricetes		Hendrixvirinae		novel_genus_58_of_Hendrixvirinae
GCF_001076295.1_ASM107629v1_genomic_ctg118_94185_135404			FALSE			Duplodnaviria		Heunggongvirae		Uroviricota		Caudoviricetes		novel_order_63_of_Caudoviricetes		novel_family_0_of_novel_order_63_of_Caudoviricetes		Hendrixvirinae		novel_genus_59_of_Hendrixvirinae
GCF_002211685.1_ASM221168v1_genomic_ctg001_1906426_1947338_1			FALSE			Duplodnaviria		Heunggongvirae		Uroviricota		Caudoviricetes		novel_order_63_of_Caudoviricetes		novel_family_0_of_novel_order_63_of_Caudoviricetes		Hendrixvirinae		novel_genus_59_of_Hendrixvirinae
GCF_008120225.1_ASM812022v1_genomic_ctg001_300671_343140			FALSE			Duplodnaviria		Heunggongvirae		Uroviricota		Caudoviricetes		novel_order_63_of_Caudoviricetes		novel_family_0_of_novel_order_63_of_Caudoviricetes		Hendrixvirinae		novel_genus_59_of_Hendrixvirinae
GCF_014041955.1_ASM1404195v1_genomic_ctg001_1945844_1992661_1			FALSE			Duplodnaviria		Heunggongvirae		Uroviricota		Caudoviricetes		novel_order_63_of_Caudoviricetes		novel_family_0_of_novel_order_63_of_Caudoviricetes		Hendrixvirinae		novel_genus_59_of_Hendrixvirinae
GCF_036731885.1_ASM3673188v1_genomic_ctg001_249290_291770			FALSE			Duplodnaviria		Heunggongvirae		Uroviricota		Caudoviricetes		novel_order_63_of_Caudoviricetes		novel_family_0_of_novel_order_63_of_Caudoviricetes		Hendrixvirinae		novel_genus_59_of_Hendrixvirinae
GCF_036947815.1_ASM3694781v1_genomic_ctg002_182834_225048			FALSE			Duplodnaviria		Heunggongvirae		Uroviricota		Caudoviricetes		novel_order_63_of_Caudoviricetes		novel_family_0_of_novel_order_63_of_Caudoviricetes		Hendrixvirinae		novel_genus_59_of_Hendrixvirinae
GCF_048966905.1_ASM4896690v1_genomic_ctg003_1_40135			FALSE			Duplodnaviria		Heunggongvirae		Uroviricota		Caudoviricetes		novel_order_63_of_Caudoviricetes		novel_family_0_of_novel_order_63_of_Caudoviricetes		Hendrixvirinae		novel_genus_59_of_Hendrixvirinae
GCF_023750885.1_ASM2375088v1_genomic_ctg009_881055_940765_1			FALSE			Duplodnaviria		Heunggongvirae		Uroviricota		Caudoviricetes		novel_order_63_of_Caudoviricetes		novel_family_0_of_novel_order_63_of_Caudoviricetes		Hendrixvirinae		novel_genus_5_of_novel_subfamily_0_of_novel_family_3_of_novel_order_37_of_Caudoviricetes
GCF_000958735.1_ASM95873v1_genomic_ctg013_93517_146532_1			FALSE			Duplodnaviria		Heunggongvirae		Uroviricota		Caudoviricetes		novel_order_63_of_Caudoviricetes		novel_family_0_of_novel_order_63_of_Caudoviricetes		Hendrixvirinae		novel_genus_60_of_Hendrixvirinae
GCF_015137465.1_ASM1513746v1_genomic_ctg001_2818750_2858942			FALSE			Duplodnaviria		Heunggongvirae		Uroviricota		Caudoviricetes		novel_order_63_of_Caudoviricetes		novel_family_0_of_novel_order_63_of_Caudoviricetes		Hendrixvirinae		novel_genus_60_of_Hendrixvirinae
GCF_019351615.1_ASM1935161v1_genomic_ctg007_127489_167669			FALSE			Duplodnaviria		Heunggongvirae		Uroviricota		Caudoviricetes		novel_order_63_of_Caudoviricetes		novel_family_0_of_novel_order_63_of_Caudoviricetes		Hendrixvirinae		novel_genus_60_of_Hendrixvirinae
GCF_022570715.1_ASM2257071v1_genomic_ctg001_3100971_3141547			FALSE			Duplodnaviria		Heunggongvirae		Uroviricota		Caudoviricetes		novel_order_63_of_Caudoviricetes		novel_family_0_of_novel_order_63_of_Caudoviricetes		Hendrixvirinae		novel_genus_60_of_Hendrixvirinae
GCF_023023145.1_ASM2302314v1_genomic_ctg001_3195645_3234844			FALSE			Duplodnaviria		Heunggongvirae		Uroviricota		Caudoviricetes		novel_order_63_of_Caudoviricetes		novel_family_0_of_novel_order_63_of_Caudoviricetes		Hendrixvirinae		novel_genus_60_of_Hendrixvirinae
GCF_036235315.1_ASM3623531v1_genomic_ctg033_271257_338065			FALSE			Duplodnaviria		Heunggongvirae		Uroviricota		Caudoviricetes		novel_order_63_of_Caudoviricetes		novel_family_0_of_novel_order_63_of_Caudoviricetes		Hendrixvirinae		novel_genus_60_of_Hendrixvirinae
GCF_047530595.1_ASM4753059v1_genomic_ctg025_231592_270755			FALSE			Duplodnaviria		Heunggongvirae		Uroviricota		Caudoviricetes		novel_order_63_of_Caudoviricetes		novel_family_0_of_novel_order_63_of_Caudoviricetes		Hendrixvirinae		novel_genus_60_of_Hendrixvirinae
GCF_003288475.1_ASM328847v1_genomic_ctg001_3368690_3410894			FALSE			Duplodnaviria		Heunggongvirae		Uroviricota		Caudoviricetes		novel_order_63_of_Caudoviricetes		novel_family_0_of_novel_order_63_of_Caudoviricetes		Hendrixvirinae		novel_genus_61_of_Hendrixvirinae
GCF_013740195.1_ASM1374019v1_genomic_ctg001_1720896_1764509			FALSE			Duplodnaviria		Heunggongvirae		Uroviricota		Caudoviricetes		novel_order_63_of_Caudoviricetes		novel_family_0_of_novel_order_63_of_Caudoviricetes		Hendrixvirinae		novel_genus_61_of_Hendrixvirinae
GCF_015910385.1_ASM1591038v1_genomic_ctg001_2701545_2742935			FALSE			Duplodnaviria		Heunggongvirae		Uroviricota		Caudoviricetes		novel_order_63_of_Caudoviricetes		novel_family_0_of_novel_order_63_of_Caudoviricetes		Hendrixvirinae		novel_genus_61_of_Hendrixvirinae
GCF_021869625.1_ASM2186962v1_genomic_ctg001_563790_603367_1			FALSE			Duplodnaviria		Heunggongvirae		Uroviricota		Caudoviricetes		novel_order_63_of_Caudoviricetes		novel_family_0_of_novel_order_63_of_Caudoviricetes		Hendrixvirinae		novel_genus_61_of_Hendrixvirinae
GCF_050871245.1_ASM5087124v1_genomic_ctg001_2778339_2816066			FALSE			Duplodnaviria		Heunggongvirae		Uroviricota		Caudoviricetes		novel_order_63_of_Caudoviricetes		novel_family_0_of_novel_order_63_of_Caudoviricetes		Hendrixvirinae		novel_genus_61_of_Hendrixvirinae
GCF_027595125.1_ASM2759512v1_genomic_ctg001_4056608_4097169_1			FALSE			Duplodnaviria		Heunggongvirae		Uroviricota		Caudoviricetes		novel_order_63_of_Caudoviricetes		novel_family_0_of_novel_order_63_of_Caudoviricetes		Hendrixvirinae		novel_genus_62_of_Hendrixvirinae
GCF_030863725.1_ASM3086372v1_genomic_ctg001_2759219_2799335			FALSE			Duplodnaviria		Heunggongvirae		Uroviricota		Caudoviricetes		novel_order_63_of_Caudoviricetes		novel_family_0_of_novel_order_63_of_Caudoviricetes		Hendrixvirinae		novel_genus_62_of_Hendrixvirinae
GCF_036731905.1_ASM3673190v1_genomic_ctg002_645400_684418_1			FALSE			Duplodnaviria		Heunggongvirae		Uroviricota		Caudoviricetes		novel_order_63_of_Caudoviricetes		novel_family_0_of_novel_order_63_of_Caudoviricetes		Hendrixvirinae		novel_genus_62_of_Hendrixvirinae
GCF_000534455.1_Ente_cloa_BIDMC_8_V2_genomic_ctg001_1839243_1877645			FALSE			Duplodnaviria		Heunggongvirae		Uroviricota		Caudoviricetes		novel_order_63_of_Caudoviricetes		novel_family_0_of_novel_order_63_of_Caudoviricetes		Hendrixvirinae		novel_genus_63_of_Hendrixvirinae
GCF_003408555.1_ASM340855v1_genomic_ctg001_4003949_4044193_1			FALSE			Duplodnaviria		Heunggongvirae		Uroviricota		Caudoviricetes		novel_order_63_of_Caudoviricetes		novel_family_0_of_novel_order_63_of_Caudoviricetes		Hendrixvirinae		novel_genus_63_of_Hendrixvirinae
GCF_007421915.1_ASM742191v1_genomic_ctg014_49_37703			FALSE			Duplodnaviria		Heunggongvirae		Uroviricota		Caudoviricetes		novel_order_63_of_Caudoviricetes		novel_family_0_of_novel_order_63_of_Caudoviricetes		Hendrixvirinae		novel_genus_63_of_Hendrixvirinae
GCF_016633005.1_ASM1663300v1_genomic_ctg169_124866_165569			FALSE			Duplodnaviria		Heunggongvirae		Uroviricota		Caudoviricetes		novel_order_63_of_Caudoviricetes		novel_family_0_of_novel_order_63_of_Caudoviricetes		Hendrixvirinae		novel_genus_63_of_Hendrixvirinae
GCF_018423255.1_ASM1842325v1_genomic_ctg013_1_40626			FALSE			Duplodnaviria		Heunggongvirae		Uroviricota		Caudoviricetes		novel_order_63_of_Caudoviricetes		novel_family_0_of_novel_order_63_of_Caudoviricetes		Hendrixvirinae		novel_genus_63_of_Hendrixvirinae
GCF_023612875.1_ASM2361287v1_genomic_ctg001_4509211_4548268			FALSE			Duplodnaviria		Heunggongvirae		Uroviricota		Caudoviricetes		novel_order_63_of_Caudoviricetes		novel_family_0_of_novel_order_63_of_Caudoviricetes		Hendrixvirinae		novel_genus_63_of_Hendrixvirinae
GCF_023755565.1_ASM2375556v1_genomic_ctg061_248431_288575			FALSE			Duplodnaviria		Heunggongvirae		Uroviricota		Caudoviricetes		novel_order_63_of_Caudoviricetes		novel_family_0_of_novel_order_63_of_Caudoviricetes		Hendrixvirinae		novel_genus_63_of_Hendrixvirinae
GCF_026015945.1_ASM2601594v1_genomic_ctg001_2796825_2835466			FALSE			Duplodnaviria		Heunggongvirae		Uroviricota		Caudoviricetes		novel_order_63_of_Caudoviricetes		novel_family_0_of_novel_order_63_of_Caudoviricetes		Hendrixvirinae		novel_genus_63_of_Hendrixvirinae
GCF_030863645.1_ASM3086364v1_genomic_ctg001_1671925_1713812_1			FALSE			Duplodnaviria		Heunggongvirae		Uroviricota		Caudoviricetes		novel_order_63_of_Caudoviricetes		novel_family_0_of_novel_order_63_of_Caudoviricetes		Hendrixvirinae		novel_genus_63_of_Hendrixvirinae
GCF_030863645.1_ASM3086364v1_genomic_ctg001_2840753_2879155			FALSE			Duplodnaviria		Heunggongvirae		Uroviricota		Caudoviricetes		novel_order_63_of_Caudoviricetes		novel_family_0_of_novel_order_63_of_Caudoviricetes		Hendrixvirinae		novel_genus_63_of_Hendrixvirinae
GCF_031630575.1_ASM3163057v1_genomic_ctg019_117771_157787			FALSE			Duplodnaviria		Heunggongvirae		Uroviricota		Caudoviricetes		novel_order_63_of_Caudoviricetes		novel_family_0_of_novel_order_63_of_Caudoviricetes		Hendrixvirinae		novel_genus_63_of_Hendrixvirinae
GCF_036234955.1_ASM3623495v1_genomic_ctg023_complete			FALSE			Duplodnaviria		Heunggongvirae		Uroviricota		Caudoviricetes		novel_order_63_of_Caudoviricetes		novel_family_0_of_novel_order_63_of_Caudoviricetes		Hendrixvirinae		novel_genus_63_of_Hendrixvirinae
GCF_040269915.1_ASM4026991v1_genomic_ctg022_73303_106941			FALSE			Duplodnaviria		Heunggongvirae		Uroviricota		Caudoviricetes		novel_order_63_of_Caudoviricetes		novel_family_0_of_novel_order_63_of_Caudoviricetes		Hendrixvirinae		novel_genus_63_of_Hendrixvirinae
GCF_043966005.1_ASM4396600v1_genomic_ctg001_2601346_2643888			FALSE			Duplodnaviria		Heunggongvirae		Uroviricota		Caudoviricetes		novel_order_63_of_Caudoviricetes		novel_family_0_of_novel_order_63_of_Caudoviricetes		Hendrixvirinae		novel_genus_63_of_Hendrixvirinae
GCF_043966005.1_ASM4396600v1_genomic_ctg001_3644957_3685923			FALSE			Duplodnaviria		Heunggongvirae		Uroviricota		Caudoviricetes		novel_order_63_of_Caudoviricetes		novel_family_0_of_novel_order_63_of_Caudoviricetes		Hendrixvirinae		novel_genus_63_of_Hendrixvirinae
GCF_049237285.1_ASM4923728v1_genomic_ctg002_1_29282			FALSE			Duplodnaviria		Heunggongvirae		Uroviricota		Caudoviricetes		novel_order_63_of_Caudoviricetes		novel_family_0_of_novel_order_63_of_Caudoviricetes		Hendrixvirinae		novel_genus_63_of_Hendrixvirinae
GCF_050883155.1_ASM5088315v1_genomic_ctg001_2839834_2879485			FALSE			Duplodnaviria		Heunggongvirae		Uroviricota		Caudoviricetes		novel_order_63_of_Caudoviricetes		novel_family_0_of_novel_order_63_of_Caudoviricetes		Hendrixvirinae		novel_genus_63_of_Hendrixvirinae
GCF_051089675.1_ASM5108967v1_genomic_ctg001_3638812_3699424_1			FALSE			Duplodnaviria		Heunggongvirae		Uroviricota		Caudoviricetes		novel_order_63_of_Caudoviricetes		novel_family_0_of_novel_order_63_of_Caudoviricetes		Hendrixvirinae		novel_genus_63_of_Hendrixvirinae
GCF_052569775.1_ASM5256977v1_genomic_ctg001_2794255_2834062			FALSE			Duplodnaviria		Heunggongvirae		Uroviricota		Caudoviricetes		novel_order_63_of_Caudoviricetes		novel_family_0_of_novel_order_63_of_Caudoviricetes		Hendrixvirinae		novel_genus_63_of_Hendrixvirinae
GCF_900075715.1_11983_6_32_genomic_ctg003_40596_80495			FALSE			Duplodnaviria		Heunggongvirae		Uroviricota		Caudoviricetes		novel_order_63_of_Caudoviricetes		novel_family_0_of_novel_order_63_of_Caudoviricetes		Hendrixvirinae		novel_genus_63_of_Hendrixvirinae
GCF_900558445.1_9716_2_15_genomic_ctg019_39295_81981_1			FALSE			Duplodnaviria		Heunggongvirae		Uroviricota		Caudoviricetes		novel_order_63_of_Caudoviricetes		novel_family_0_of_novel_order_63_of_Caudoviricetes		Hendrixvirinae		novel_genus_63_of_Hendrixvirinae
GCF_900558885.1_9716_2_68_genomic_ctg010_27119_70666			FALSE			Duplodnaviria		Heunggongvirae		Uroviricota		Caudoviricetes		novel_order_63_of_Caudoviricetes		novel_family_0_of_novel_order_63_of_Caudoviricetes		Hendrixvirinae		novel_genus_63_of_Hendrixvirinae
GCF_013927005.1_ASM1392700v1_genomic_ctg004_complete			FALSE			Duplodnaviria		Heunggongvirae		Uroviricota		Caudoviricetes		novel_order_63_of_Caudoviricetes		novel_family_0_of_novel_order_63_of_Caudoviricetes		Hendrixvirinae		novel_genus_64_of_Hendrixvirinae
GCF_002923255.1_ASM292325v1_genomic_ctg008_27350_91592			FALSE			Duplodnaviria		Heunggongvirae		Uroviricota		Caudoviricetes		novel_order_63_of_Caudoviricetes		novel_family_0_of_novel_order_63_of_Caudoviricetes		Hendrixvirinae		novel_genus_65_of_Hendrixvirinae
GCF_008271405.2_ASM827140v2_genomic_ctg001_3424122_3472855			FALSE			Duplodnaviria		Heunggongvirae		Uroviricota		Caudoviricetes		novel_order_63_of_Caudoviricetes		novel_family_0_of_novel_order_63_of_Caudoviricetes		Hendrixvirinae		novel_genus_66_of_Hendrixvirinae
GCF_003071645.1_ASM307164v1_genomic_ctg001_263140_295331			FALSE			Duplodnaviria		Heunggongvirae		Uroviricota		Caudoviricetes		novel_order_63_of_Caudoviricetes		novel_family_0_of_novel_order_63_of_Caudoviricetes		Hendrixvirinae		novel_genus_67_of_Hendrixvirinae
GCF_010594545.1_ASM1059454v1_genomic_ctg1217_complete			FALSE			Duplodnaviria		Heunggongvirae		Uroviricota		Caudoviricetes		novel_order_63_of_Caudoviricetes		novel_family_0_of_novel_order_63_of_Caudoviricetes		Hendrixvirinae		novel_genus_68_of_Hendrixvirinae
GCF_027891475.1_ASM2789147v1_genomic_ctg042_complete			FALSE			Duplodnaviria		Heunggongvirae		Uroviricota		Caudoviricetes		novel_order_63_of_Caudoviricetes		novel_family_0_of_novel_order_63_of_Caudoviricetes		Hendrixvirinae		novel_genus_6_of_novel_subfamily_0_of_novel_family_3_of_novel_order_37_of_Caudoviricetes
GCF_040548635.1_ASM4054863v1_genomic_ctg001_1507682_1616333			FALSE			Duplodnaviria		Heunggongvirae		Uroviricota		Caudoviricetes		novel_order_63_of_Caudoviricetes		novel_family_0_of_novel_order_63_of_Caudoviricetes		Hendrixvirinae		novel_genus_6_of_novel_subfamily_0_of_novel_family_3_of_novel_order_37_of_Caudoviricetes
GCF_030863745.1_ASM3086374v1_genomic_ctg001_2701732_2799398_1			FALSE			Duplodnaviria		Heunggongvirae		Uroviricota		Caudoviricetes		novel_order_63_of_Caudoviricetes		novel_family_0_of_novel_order_63_of_Caudoviricetes		Hendrixvirinae		novel_genus_76_of_Hendrixvirinae
GCF_001054625.1_ASM105462v1_genomic_ctg082_1_45482			FALSE			Duplodnaviria		Heunggongvirae		Uroviricota		Caudoviricetes		novel_order_63_of_Caudoviricetes		novel_family_0_of_novel_order_63_of_Caudoviricetes		Hendrixvirinae		novel_genus_7_of_Hendrixvirinae
GCF_001052055.1_ASM105205v1_genomic_ctg129_9960_53948			FALSE			Duplodnaviria		Heunggongvirae		Uroviricota		Caudoviricetes		novel_order_63_of_Caudoviricetes		novel_family_0_of_novel_order_63_of_Caudoviricetes		Hendrixvirinae		novel_genus_7_of_novel_subfamily_0_of_novel_family_3_of_novel_order_37_of_Caudoviricetes
GCF_002007805.1_ASM200780v1_genomic_ctg001_2918553_2962434			FALSE			Duplodnaviria		Heunggongvirae		Uroviricota		Caudoviricetes		novel_order_63_of_Caudoviricetes		novel_family_0_of_novel_order_63_of_Caudoviricetes		Hendrixvirinae		novel_genus_7_of_novel_subfamily_0_of_novel_family_3_of_novel_order_37_of_Caudoviricetes
GCF_022544415.1_ASM2254441v1_genomic_ctg019_complete			FALSE			Duplodnaviria		Heunggongvirae		Uroviricota		Caudoviricetes		novel_order_63_of_Caudoviricetes		novel_family_0_of_novel_order_63_of_Caudoviricetes		Hendrixvirinae		novel_genus_7_of_novel_subfamily_0_of_novel_family_3_of_novel_order_37_of_Caudoviricetes
GCF_036235185.1_ASM3623518v1_genomic_ctg037_complete			FALSE			Duplodnaviria		Heunggongvirae		Uroviricota		Caudoviricetes		novel_order_63_of_Caudoviricetes		novel_family_0_of_novel_order_63_of_Caudoviricetes		Hendrixvirinae		novel_genus_7_of_novel_subfamily_0_of_novel_family_3_of_novel_order_37_of_Caudoviricetes
GCF_043965975.1_ASM4396597v1_genomic_ctg001_2463451_2506315			FALSE			Duplodnaviria		Heunggongvirae		Uroviricota		Caudoviricetes		novel_order_63_of_Caudoviricetes		novel_family_0_of_novel_order_63_of_Caudoviricetes		Hendrixvirinae		novel_genus_7_of_novel_subfamily_0_of_novel_family_3_of_novel_order_37_of_Caudoviricetes
GCF_017310485.1_ASM1731048v1_genomic_ctg001_1741144_1804362_1			FALSE			Duplodnaviria		Heunggongvirae		Uroviricota		Caudoviricetes		novel_order_63_of_Caudoviricetes		novel_family_0_of_novel_order_63_of_Caudoviricetes		Hendrixvirinae		novel_genus_8_of_Hendrixvirinae
GCF_023749515.1_ASM2374951v1_genomic_ctg037_242834_298240_1			FALSE			Duplodnaviria		Heunggongvirae		Uroviricota		Caudoviricetes		novel_order_63_of_Caudoviricetes		novel_family_0_of_novel_order_63_of_Caudoviricetes		Hendrixvirinae		novel_genus_8_of_Hendrixvirinae
GCF_023753385.1_ASM2375338v1_genomic_ctg011_833962_895955_1			FALSE			Duplodnaviria		Heunggongvirae		Uroviricota		Caudoviricetes		novel_order_63_of_Caudoviricetes		novel_family_0_of_novel_order_63_of_Caudoviricetes		Hendrixvirinae		novel_genus_8_of_Hendrixvirinae
GCF_040139425.1_ASM4013942v1_genomic_ctg005_212101_270700_1			FALSE			Duplodnaviria		Heunggongvirae		Uroviricota		Caudoviricetes		novel_order_63_of_Caudoviricetes		novel_family_0_of_novel_order_63_of_Caudoviricetes		Hendrixvirinae		novel_genus_8_of_Hendrixvirinae
GCF_050883695.1_ASM5088369v1_genomic_ctg001_1743010_1805003_1			FALSE			Duplodnaviria		Heunggongvirae		Uroviricota		Caudoviricetes		novel_order_63_of_Caudoviricetes		novel_family_0_of_novel_order_63_of_Caudoviricetes		Hendrixvirinae		novel_genus_8_of_Hendrixvirinae
GCF_900076815.1_12045_4_19_genomic_ctg003_648283_689793_1			FALSE			Duplodnaviria		Heunggongvirae		Uroviricota		Caudoviricetes		novel_order_63_of_Caudoviricetes		novel_family_0_of_novel_order_63_of_Caudoviricetes		Hendrixvirinae		novel_genus_8_of_Hendrixvirinae
GCF_900558495.1_9716_2_22_genomic_ctg005_2_42050			FALSE			Duplodnaviria		Heunggongvirae		Uroviricota		Caudoviricetes		novel_order_63_of_Caudoviricetes		novel_family_0_of_novel_order_63_of_Caudoviricetes		Hendrixvirinae		novel_genus_8_of_Hendrixvirinae
GCF_021416745.1_ASM2141674v1_genomic_ctg025_282429_320748			FALSE			Duplodnaviria		Heunggongvirae		Uroviricota		Caudoviricetes		novel_order_63_of_Caudoviricetes		novel_family_0_of_novel_order_63_of_Caudoviricetes		Hendrixvirinae		novel_genus_8_of_novel_subfamily_0_of_novel_family_3_of_novel_order_37_of_Caudoviricetes
GCF_003186415.1_ASM318641v1_genomic_ctg001_1826150_1884683_1			FALSE			Duplodnaviria		Heunggongvirae		Uroviricota		Caudoviricetes		novel_order_63_of_Caudoviricetes		novel_family_0_of_novel_order_63_of_Caudoviricetes		Hendrixvirinae		novel_genus_9_of_Hendrixvirinae
GCF_008931785.1_ASM893178v1_genomic_ctg001_3872648_3933643_1			FALSE			Duplodnaviria		Heunggongvirae		Uroviricota		Caudoviricetes		novel_order_63_of_Caudoviricetes		novel_family_0_of_novel_order_63_of_Caudoviricetes		Hendrixvirinae		novel_genus_9_of_Hendrixvirinae
GCF_016634285.1_ASM1663428v1_genomic_ctg111_214479_268334_1			FALSE			Duplodnaviria		Heunggongvirae		Uroviricota		Caudoviricetes		novel_order_63_of_Caudoviricetes		novel_family_0_of_novel_order_63_of_Caudoviricetes		Hendrixvirinae		novel_genus_9_of_Hendrixvirinae
GCF_023750495.1_ASM2375049v1_genomic_ctg011_597876_660478_1			FALSE			Duplodnaviria		Heunggongvirae		Uroviricota		Caudoviricetes		novel_order_63_of_Caudoviricetes		novel_family_0_of_novel_order_63_of_Caudoviricetes		Hendrixvirinae		novel_genus_9_of_Hendrixvirinae
GCF_029433605.1_ASM2943360v1_genomic_ctg132_complete			FALSE			Duplodnaviria		Heunggongvirae		Uroviricota		Caudoviricetes		novel_order_63_of_Caudoviricetes		novel_family_0_of_novel_order_63_of_Caudoviricetes		Hendrixvirinae		novel_genus_9_of_Hendrixvirinae
GCF_040137215.1_ASM4013721v1_genomic_ctg010_645198_696240			FALSE			Duplodnaviria		Heunggongvirae		Uroviricota		Caudoviricetes		novel_order_63_of_Caudoviricetes		novel_family_0_of_novel_order_63_of_Caudoviricetes		Hendrixvirinae		novel_genus_9_of_Hendrixvirinae
GCF_049891555.1_ASM4989155v1_genomic_ctg001_1555134_1616039_1			FALSE			Duplodnaviria		Heunggongvirae		Uroviricota		Caudoviricetes		novel_order_63_of_Caudoviricetes		novel_family_0_of_novel_order_63_of_Caudoviricetes		Hendrixvirinae		novel_genus_9_of_Hendrixvirinae
GCF_900076435.1_12045_5_19_genomic_ctg007_240464_287997			FALSE			Duplodnaviria		Heunggongvirae		Uroviricota		Caudoviricetes		novel_order_63_of_Caudoviricetes		novel_family_0_of_novel_order_63_of_Caudoviricetes		Hendrixvirinae		novel_genus_9_of_Hendrixvirinae
GCF_900077135.1_12045_4_42_genomic_ctg014_361_42386			FALSE			Duplodnaviria		Heunggongvirae		Uroviricota		Caudoviricetes		novel_order_63_of_Caudoviricetes		novel_family_0_of_novel_order_63_of_Caudoviricetes		Hendrixvirinae		novel_genus_9_of_Hendrixvirinae
GCF_900077625.1_11983_7_2_genomic_ctg018_71572_106085			FALSE			Duplodnaviria		Heunggongvirae		Uroviricota		Caudoviricetes		novel_order_63_of_Caudoviricetes		novel_family_0_of_novel_order_63_of_Caudoviricetes		Hendrixvirinae		novel_genus_9_of_Hendrixvirinae
GCF_900077795.1_11983_7_17_genomic_ctg002_124412_188862_1			FALSE			Duplodnaviria		Heunggongvirae		Uroviricota		Caudoviricetes		novel_order_63_of_Caudoviricetes		novel_family_0_of_novel_order_63_of_Caudoviricetes		Hendrixvirinae		novel_genus_9_of_Hendrixvirinae
GCF_954780355.1_J01306_genomic_ctg001_598145_658894_1			FALSE			Duplodnaviria		Heunggongvirae		Uroviricota		Caudoviricetes		novel_order_63_of_Caudoviricetes		novel_family_0_of_novel_order_63_of_Caudoviricetes		Hendrixvirinae		novel_genus_9_of_Hendrixvirinae
GCF_035064345.1_ASM3506434v1_genomic_ctg033_complete			FALSE			Duplodnaviria		Heunggongvirae		Uroviricota		Caudoviricetes		novel_order_63_of_Caudoviricetes		novel_family_0_of_novel_order_63_of_Caudoviricetes		Hendrixvirinae		novel_genus_9_of_Vequintavirinae
GCF_016427925.1_ASM1642792v1_genomic_ctg082_complete			FALSE			Duplodnaviria		Heunggongvirae		Uroviricota		Caudoviricetes		novel_order_63_of_Caudoviricetes		novel_family_0_of_novel_order_63_of_Caudoviricetes		Hendrixvirinae		novel_genus_9_of_novel_subfamily_0_of_novel_family_3_of_novel_order_37_of_Caudoviricetes
GCF_048966275.1_ASM4896627v1_genomic_ctg002_430002_479995_1			FALSE			Duplodnaviria		Heunggongvirae		Uroviricota		Caudoviricetes		novel_order_63_of_Caudoviricetes		novel_family_0_of_novel_order_63_of_Caudoviricetes		Hendrixvirinae		novel_genus_9_of_novel_subfamily_0_of_novel_family_3_of_novel_order_37_of_Caudoviricetes
GCF_016427615.1_ASM1642761v1_genomic_ctg136_2_97756			FALSE			Duplodnaviria		Heunggongvirae		Uroviricota		Caudoviricetes		novel_order_63_of_Caudoviricetes		novel_family_0_of_novel_order_63_of_Caudoviricetes		novel_subfamily_0_of_novel_family_2_of_novel_order_63_of_Caudoviricetes		novel_genus_29_of_novel_subfamily_0_of_novel_family_2_of_novel_order_63_of_Caudoviricetes
GCF_017347425.1_ASM1734742v1_genomic_ctg001_2005531_2038647			FALSE			Duplodnaviria		Heunggongvirae		Uroviricota		Caudoviricetes		novel_order_63_of_Caudoviricetes		novel_family_1_of_novel_order_63_of_Caudoviricetes		novel_subfamily_0_of_novel_family_16_of_novel_order_37_of_Caudoviricetes		novel_genus_100_of_novel_subfamily_0_of_novel_family_16_of_novel_order_37_of_Caudoviricetes
GCF_000210775.1_ASM21077v1_genomic_ctg001_1736037_1780100			FALSE			Duplodnaviria		Heunggongvirae		Uroviricota		Caudoviricetes		novel_order_63_of_Caudoviricetes		novel_family_1_of_novel_order_63_of_Caudoviricetes		novel_subfamily_0_of_novel_family_16_of_novel_order_37_of_Caudoviricetes		novel_genus_101_of_novel_subfamily_0_of_novel_family_16_of_novel_order_37_of_Caudoviricetes
GCF_021138155.1_ASM2113815v1_genomic_ctg001_3159415_3250063_1			FALSE			Duplodnaviria		Heunggongvirae		Uroviricota		Caudoviricetes		novel_order_63_of_Caudoviricetes		novel_family_1_of_novel_order_63_of_Caudoviricetes		novel_subfamily_0_of_novel_family_16_of_novel_order_37_of_Caudoviricetes		novel_genus_122_of_Colwellvirinae
GCF_041861205.1_ASM4186120v1_genomic_ctg001_2905150_2965061			FALSE			Duplodnaviria		Heunggongvirae		Uroviricota		Caudoviricetes		novel_order_63_of_Caudoviricetes		novel_family_1_of_novel_order_63_of_Caudoviricetes		novel_subfamily_0_of_novel_family_16_of_novel_order_37_of_Caudoviricetes		novel_genus_123_of_Colwellvirinae
GCF_904865675.1_INF358_genomic_ctg001_2872823_2932587			FALSE			Duplodnaviria		Heunggongvirae		Uroviricota		Caudoviricetes		novel_order_63_of_Caudoviricetes		novel_family_1_of_novel_order_63_of_Caudoviricetes		novel_subfamily_0_of_novel_family_16_of_novel_order_37_of_Caudoviricetes		novel_genus_123_of_Colwellvirinae
GCF_039720415.1_ASM3972041v1_genomic_ctg001_2842443_2903690			FALSE			Duplodnaviria		Heunggongvirae		Uroviricota		Caudoviricetes		novel_order_63_of_Caudoviricetes		novel_family_1_of_novel_order_63_of_Caudoviricetes		novel_subfamily_0_of_novel_family_16_of_novel_order_37_of_Caudoviricetes		novel_genus_124_of_Colwellvirinae
GCF_046366425.1_ASM4636642v1_genomic_ctg023_44924_77797			FALSE			Duplodnaviria		Heunggongvirae		Uroviricota		Caudoviricetes		novel_order_63_of_Caudoviricetes		novel_family_1_of_novel_order_63_of_Caudoviricetes		novel_subfamily_0_of_novel_family_16_of_novel_order_37_of_Caudoviricetes		novel_genus_125_of_Colwellvirinae
GCF_014895905.1_ASM1489590v1_genomic_ctg014_92098_124979			FALSE			Duplodnaviria		Heunggongvirae		Uroviricota		Caudoviricetes		novel_order_63_of_Caudoviricetes		novel_family_1_of_novel_order_63_of_Caudoviricetes		novel_subfamily_0_of_novel_family_16_of_novel_order_37_of_Caudoviricetes		novel_genus_126_of_Colwellvirinae
GCF_042434935.1_ASM4243493v1_genomic_ctg001_660192_717621			FALSE			Duplodnaviria		Heunggongvirae		Uroviricota		Caudoviricetes		novel_order_63_of_Caudoviricetes		novel_family_1_of_novel_order_63_of_Caudoviricetes		novel_subfamily_0_of_novel_family_16_of_novel_order_37_of_Caudoviricetes		novel_genus_127_of_Colwellvirinae
GCF_023752265.1_ASM2375226v1_genomic_ctg011_870042_925636			FALSE			Duplodnaviria		Heunggongvirae		Uroviricota		Caudoviricetes		novel_order_63_of_Caudoviricetes		novel_family_1_of_novel_order_63_of_Caudoviricetes		novel_subfamily_0_of_novel_family_16_of_novel_order_37_of_Caudoviricetes		novel_genus_128_of_Colwellvirinae
GCF_040014585.1_ASM4001458v1_genomic_ctg059_829935_889579_1			FALSE			Duplodnaviria		Heunggongvirae		Uroviricota		Caudoviricetes		novel_order_63_of_Caudoviricetes		novel_family_1_of_novel_order_63_of_Caudoviricetes		novel_subfamily_0_of_novel_family_16_of_novel_order_37_of_Caudoviricetes		novel_genus_129_of_Colwellvirinae
GCF_029718255.1_ASM2971825v1_genomic_ctg001_2375894_2433033_1			FALSE			Duplodnaviria		Heunggongvirae		Uroviricota		Caudoviricetes		novel_order_63_of_Caudoviricetes		novel_family_1_of_novel_order_63_of_Caudoviricetes		novel_subfamily_0_of_novel_family_16_of_novel_order_37_of_Caudoviricetes		novel_genus_130_of_Colwellvirinae
GCF_023154935.1_ASM2315493v1_genomic_ctg014_32689_84978_1			FALSE			Duplodnaviria		Heunggongvirae		Uroviricota		Caudoviricetes		novel_order_63_of_Caudoviricetes		novel_family_1_of_novel_order_63_of_Caudoviricetes		novel_subfamily_0_of_novel_family_16_of_novel_order_37_of_Caudoviricetes		novel_genus_131_of_Colwellvirinae
GCF_036948425.1_ASM3694842v1_genomic_ctg001_484324_517481			FALSE			Duplodnaviria		Heunggongvirae		Uroviricota		Caudoviricetes		novel_order_63_of_Caudoviricetes		novel_family_1_of_novel_order_63_of_Caudoviricetes		novel_subfamily_0_of_novel_family_16_of_novel_order_37_of_Caudoviricetes		novel_genus_132_of_Colwellvirinae
GCF_048966125.1_ASM4896612v1_genomic_ctg001_571906_621740			FALSE			Duplodnaviria		Heunggongvirae		Uroviricota		Caudoviricetes		novel_order_63_of_Caudoviricetes		novel_family_1_of_novel_order_63_of_Caudoviricetes		novel_subfamily_0_of_novel_family_16_of_novel_order_37_of_Caudoviricetes		novel_genus_132_of_Colwellvirinae
GCF_029207635.1_ASM2920763v1_genomic_ctg001_2315878_2366138			FALSE			Duplodnaviria		Heunggongvirae		Uroviricota		Caudoviricetes		novel_order_63_of_Caudoviricetes		novel_family_1_of_novel_order_63_of_Caudoviricetes		novel_subfamily_0_of_novel_family_16_of_novel_order_37_of_Caudoviricetes		novel_genus_133_of_Colwellvirinae
GCF_044754765.1_ASM4475476v1_genomic_ctg012_112117_164680_1			FALSE			Duplodnaviria		Heunggongvirae		Uroviricota		Caudoviricetes		novel_order_63_of_Caudoviricetes		novel_family_1_of_novel_order_63_of_Caudoviricetes		novel_subfamily_0_of_novel_family_16_of_novel_order_37_of_Caudoviricetes		novel_genus_134_of_Colwellvirinae
GCF_003594935.2_ASM359493v2_genomic_ctg001_2214291_2270331			FALSE			Duplodnaviria		Heunggongvirae		Uroviricota		Caudoviricetes		novel_order_63_of_Caudoviricetes		novel_family_1_of_novel_order_63_of_Caudoviricetes		novel_subfamily_0_of_novel_family_16_of_novel_order_37_of_Caudoviricetes		novel_genus_135_of_Colwellvirinae
GCF_008640805.1_ASM864080v1_genomic_ctg252_7475_63668			FALSE			Duplodnaviria		Heunggongvirae		Uroviricota		Caudoviricetes		novel_order_63_of_Caudoviricetes		novel_family_1_of_novel_order_63_of_Caudoviricetes		novel_subfamily_0_of_novel_family_16_of_novel_order_37_of_Caudoviricetes		novel_genus_136_of_Colwellvirinae
GCF_013375955.1_ASM1337595v1_genomic_ctg001_4229975_4285633			FALSE			Duplodnaviria		Heunggongvirae		Uroviricota		Caudoviricetes		novel_order_63_of_Caudoviricetes		novel_family_1_of_novel_order_63_of_Caudoviricetes		novel_subfamily_0_of_novel_family_16_of_novel_order_37_of_Caudoviricetes		novel_genus_136_of_Colwellvirinae
GCF_036234635.1_ASM3623463v1_genomic_ctg005_complete_1			FALSE			Duplodnaviria		Heunggongvirae		Uroviricota		Caudoviricetes		novel_order_63_of_Caudoviricetes		novel_family_1_of_novel_order_63_of_Caudoviricetes		novel_subfamily_0_of_novel_family_16_of_novel_order_37_of_Caudoviricetes		novel_genus_136_of_Colwellvirinae
GCF_037199155.1_ASM3719915v1_genomic_ctg011_1655069_1709752_1			FALSE			Duplodnaviria		Heunggongvirae		Uroviricota		Caudoviricetes		novel_order_63_of_Caudoviricetes		novel_family_1_of_novel_order_63_of_Caudoviricetes		novel_subfamily_0_of_novel_family_16_of_novel_order_37_of_Caudoviricetes		novel_genus_136_of_Colwellvirinae
GCF_040012915.1_ASM4001291v1_genomic_ctg042_660526_705913			FALSE			Duplodnaviria		Heunggongvirae		Uroviricota		Caudoviricetes		novel_order_63_of_Caudoviricetes		novel_family_1_of_novel_order_63_of_Caudoviricetes		novel_subfamily_0_of_novel_family_16_of_novel_order_37_of_Caudoviricetes		novel_genus_136_of_Colwellvirinae
GCF_049059825.1_ASM4905982v1_genomic_ctg022_3_45449			FALSE			Duplodnaviria		Heunggongvirae		Uroviricota		Caudoviricetes		novel_order_63_of_Caudoviricetes		novel_family_1_of_novel_order_63_of_Caudoviricetes		novel_subfamily_0_of_novel_family_16_of_novel_order_37_of_Caudoviricetes		novel_genus_136_of_Colwellvirinae
GCF_049206905.1_ASM4920690v1_genomic_ctg001_1141064_1195735_1			FALSE			Duplodnaviria		Heunggongvirae		Uroviricota		Caudoviricetes		novel_order_63_of_Caudoviricetes		novel_family_1_of_novel_order_63_of_Caudoviricetes		novel_subfamily_0_of_novel_family_16_of_novel_order_37_of_Caudoviricetes		novel_genus_136_of_Colwellvirinae
GCF_900075035.1_11983_7_85_genomic_ctg021_2_53232			FALSE			Duplodnaviria		Heunggongvirae		Uroviricota		Caudoviricetes		novel_order_63_of_Caudoviricetes		novel_family_1_of_novel_order_63_of_Caudoviricetes		novel_subfamily_0_of_novel_family_16_of_novel_order_37_of_Caudoviricetes		novel_genus_136_of_Colwellvirinae
GCF_900076945.1_12082_4_39_genomic_ctg007_807_40394			FALSE			Duplodnaviria		Heunggongvirae		Uroviricota		Caudoviricetes		novel_order_63_of_Caudoviricetes		novel_family_1_of_novel_order_63_of_Caudoviricetes		novel_subfamily_0_of_novel_family_16_of_novel_order_37_of_Caudoviricetes		novel_genus_136_of_Colwellvirinae
GCF_900078075.1_11983_7_45_genomic_ctg001_431798_486530			FALSE			Duplodnaviria		Heunggongvirae		Uroviricota		Caudoviricetes		novel_order_63_of_Caudoviricetes		novel_family_1_of_novel_order_63_of_Caudoviricetes		novel_subfamily_0_of_novel_family_16_of_novel_order_37_of_Caudoviricetes		novel_genus_136_of_Colwellvirinae
GCF_032600985.1_ASM3260098v1_genomic_ctg001_2112573_2164749_1			FALSE			Duplodnaviria		Heunggongvirae		Uroviricota		Caudoviricetes		novel_order_63_of_Caudoviricetes		novel_family_1_of_novel_order_63_of_Caudoviricetes		novel_subfamily_0_of_novel_family_16_of_novel_order_37_of_Caudoviricetes		novel_genus_137_of_Colwellvirinae
GCF_040014665.1_ASM4001466v1_genomic_ctg030_24235_82748_1			FALSE			Duplodnaviria		Heunggongvirae		Uroviricota		Caudoviricetes		novel_order_63_of_Caudoviricetes		novel_family_1_of_novel_order_63_of_Caudoviricetes		novel_subfamily_0_of_novel_family_16_of_novel_order_37_of_Caudoviricetes		novel_genus_137_of_Colwellvirinae
GCF_041004125.1_W180_genomic_ctg001_2422683_2473842			FALSE			Duplodnaviria		Heunggongvirae		Uroviricota		Caudoviricetes		novel_order_63_of_Caudoviricetes		novel_family_1_of_novel_order_63_of_Caudoviricetes		novel_subfamily_0_of_novel_family_16_of_novel_order_37_of_Caudoviricetes		novel_genus_137_of_Colwellvirinae
GCF_050260315.1_ASM5026031v1_genomic_ctg001_2072566_2127589			FALSE			Duplodnaviria		Heunggongvirae		Uroviricota		Caudoviricetes		novel_order_63_of_Caudoviricetes		novel_family_1_of_novel_order_63_of_Caudoviricetes		novel_subfamily_0_of_novel_family_16_of_novel_order_37_of_Caudoviricetes		novel_genus_137_of_Colwellvirinae
GCF_017151325.1_ASM1715132v1_genomic_ctg011_1182960_1241877_1			FALSE			Duplodnaviria		Heunggongvirae		Uroviricota		Caudoviricetes		novel_order_63_of_Caudoviricetes		novel_family_1_of_novel_order_63_of_Caudoviricetes		novel_subfamily_0_of_novel_family_16_of_novel_order_37_of_Caudoviricetes		novel_genus_138_of_Colwellvirinae
GCF_040013215.1_ASM4001321v1_genomic_ctg018_1622174_1681137_1			FALSE			Duplodnaviria		Heunggongvirae		Uroviricota		Caudoviricetes		novel_order_63_of_Caudoviricetes		novel_family_1_of_novel_order_63_of_Caudoviricetes		novel_subfamily_0_of_novel_family_16_of_novel_order_37_of_Caudoviricetes		novel_genus_138_of_Colwellvirinae
GCF_900558305.1_9776_8_26_genomic_ctg021_34255_80491			FALSE			Duplodnaviria		Heunggongvirae		Uroviricota		Caudoviricetes		novel_order_63_of_Caudoviricetes		novel_family_1_of_novel_order_63_of_Caudoviricetes		novel_subfamily_0_of_novel_family_16_of_novel_order_37_of_Caudoviricetes		novel_genus_138_of_Colwellvirinae
GCF_027667475.1_ASM2766747v1_genomic_ctg001_1027334_1074328			FALSE			Duplodnaviria		Heunggongvirae		Uroviricota		Caudoviricetes		novel_order_63_of_Caudoviricetes		novel_family_1_of_novel_order_63_of_Caudoviricetes		novel_subfamily_0_of_novel_family_16_of_novel_order_37_of_Caudoviricetes		novel_genus_139_of_Colwellvirinae
GCF_036954625.1_ASM3695462v1_genomic_ctg004_130978_177858			FALSE			Duplodnaviria		Heunggongvirae		Uroviricota		Caudoviricetes		novel_order_63_of_Caudoviricetes		novel_family_1_of_novel_order_63_of_Caudoviricetes		novel_subfamily_0_of_novel_family_16_of_novel_order_37_of_Caudoviricetes		novel_genus_139_of_Colwellvirinae
GCF_019351725.1_ASM1935172v1_genomic_ctg012_320366_371907			FALSE			Duplodnaviria		Heunggongvirae		Uroviricota		Caudoviricetes		novel_order_63_of_Caudoviricetes		novel_family_1_of_novel_order_63_of_Caudoviricetes		novel_subfamily_0_of_novel_family_16_of_novel_order_37_of_Caudoviricetes		novel_genus_140_of_Colwellvirinae
GCF_020540925.1_ASM2054092v1_genomic_ctg001_2656711_2707887_1			FALSE			Duplodnaviria		Heunggongvirae		Uroviricota		Caudoviricetes		novel_order_63_of_Caudoviricetes		novel_family_1_of_novel_order_63_of_Caudoviricetes		novel_subfamily_0_of_novel_family_16_of_novel_order_37_of_Caudoviricetes		novel_genus_140_of_Colwellvirinae
GCF_024917615.1_ASM2491761v1_genomic_ctg001_2691604_2745863			FALSE			Duplodnaviria		Heunggongvirae		Uroviricota		Caudoviricetes		novel_order_63_of_Caudoviricetes		novel_family_1_of_novel_order_63_of_Caudoviricetes		novel_subfamily_0_of_novel_family_16_of_novel_order_37_of_Caudoviricetes		novel_genus_140_of_Colwellvirinae
GCF_036956845.1_ASM3695684v1_genomic_ctg001_1038354_1091534			FALSE			Duplodnaviria		Heunggongvirae		Uroviricota		Caudoviricetes		novel_order_63_of_Caudoviricetes		novel_family_1_of_novel_order_63_of_Caudoviricetes		novel_subfamily_0_of_novel_family_16_of_novel_order_37_of_Caudoviricetes		novel_genus_140_of_Colwellvirinae
GCF_040750235.1_ASM4075023v1_genomic_ctg004_3_43246			FALSE			Duplodnaviria		Heunggongvirae		Uroviricota		Caudoviricetes		novel_order_63_of_Caudoviricetes		novel_family_1_of_novel_order_63_of_Caudoviricetes		novel_subfamily_0_of_novel_family_16_of_novel_order_37_of_Caudoviricetes		novel_genus_140_of_Colwellvirinae
GCF_030504795.1_ASM3050479v1_genomic_ctg024_447854_504635_1			FALSE			Duplodnaviria		Heunggongvirae		Uroviricota		Caudoviricetes		novel_order_63_of_Caudoviricetes		novel_family_1_of_novel_order_63_of_Caudoviricetes		novel_subfamily_0_of_novel_family_16_of_novel_order_37_of_Caudoviricetes		novel_genus_141_of_Colwellvirinae
GCF_037053025.1_ASM3705302v1_genomic_ctg004_321589_368756			FALSE			Duplodnaviria		Heunggongvirae		Uroviricota		Caudoviricetes		novel_order_63_of_Caudoviricetes		novel_family_1_of_novel_order_63_of_Caudoviricetes		novel_subfamily_0_of_novel_family_16_of_novel_order_37_of_Caudoviricetes		novel_genus_141_of_Colwellvirinae
GCF_902166245.1_26045_1_287_genomic_ctg012_5358_41532			FALSE			Duplodnaviria		Heunggongvirae		Uroviricota		Caudoviricetes		novel_order_63_of_Caudoviricetes		novel_family_1_of_novel_order_63_of_Caudoviricetes		novel_subfamily_0_of_novel_family_16_of_novel_order_37_of_Caudoviricetes		novel_genus_142_of_Colwellvirinae
GCF_900078165.1_11983_7_53_genomic_ctg017_complete			FALSE			Duplodnaviria		Heunggongvirae		Uroviricota		Caudoviricetes		novel_order_63_of_Caudoviricetes		novel_family_1_of_novel_order_63_of_Caudoviricetes		novel_subfamily_0_of_novel_family_16_of_novel_order_37_of_Caudoviricetes		novel_genus_143_of_Colwellvirinae
GCF_022544025.1_ASM2254402v1_genomic_ctg068_complete			FALSE			Duplodnaviria		Heunggongvirae		Uroviricota		Caudoviricetes		novel_order_63_of_Caudoviricetes		novel_family_1_of_novel_order_63_of_Caudoviricetes		novel_subfamily_0_of_novel_family_16_of_novel_order_37_of_Caudoviricetes		novel_genus_144_of_Colwellvirinae
GCF_019880405.1_ASM1988040v1_genomic_ctg001_1816832_1878208_1			FALSE			Duplodnaviria		Heunggongvirae		Uroviricota		Caudoviricetes		novel_order_63_of_Caudoviricetes		novel_family_1_of_novel_order_63_of_Caudoviricetes		novel_subfamily_0_of_novel_family_16_of_novel_order_37_of_Caudoviricetes		novel_genus_145_of_Colwellvirinae
GCF_032352615.1_ASM3235261v1_genomic_ctg001_2189186_2257000_1			FALSE			Duplodnaviria		Heunggongvirae		Uroviricota		Caudoviricetes		novel_order_63_of_Caudoviricetes		novel_family_1_of_novel_order_63_of_Caudoviricetes		novel_subfamily_0_of_novel_family_16_of_novel_order_37_of_Caudoviricetes		novel_genus_22_of_novel_subfamily_0_of_novel_family_17_of_novel_order_37_of_Caudoviricetes
GCF_052721295.1_ASM5272129v1_genomic_ctg001_1649691_1715185			FALSE			Duplodnaviria		Heunggongvirae		Uroviricota		Caudoviricetes		novel_order_63_of_Caudoviricetes		novel_family_1_of_novel_order_63_of_Caudoviricetes		novel_subfamily_0_of_novel_family_16_of_novel_order_37_of_Caudoviricetes		novel_genus_23_of_novel_subfamily_0_of_novel_family_17_of_novel_order_37_of_Caudoviricetes
GCF_000938355.2_ASM93835v2_genomic_ctg007_4772742_4813686			FALSE			Duplodnaviria		Heunggongvirae		Uroviricota		Caudoviricetes		novel_order_63_of_Caudoviricetes		novel_family_1_of_novel_order_63_of_Caudoviricetes		novel_subfamily_0_of_novel_family_16_of_novel_order_37_of_Caudoviricetes		novel_genus_24_of_novel_subfamily_0_of_novel_family_17_of_novel_order_37_of_Caudoviricetes
GCF_002334725.1_ASM233472v1_genomic_ctg022_10267_52179			FALSE			Duplodnaviria		Heunggongvirae		Uroviricota		Caudoviricetes		novel_order_63_of_Caudoviricetes		novel_family_1_of_novel_order_63_of_Caudoviricetes		novel_subfamily_0_of_novel_family_16_of_novel_order_37_of_Caudoviricetes		novel_genus_24_of_novel_subfamily_0_of_novel_family_17_of_novel_order_37_of_Caudoviricetes
GCF_013734275.1_ASM1373427v1_genomic_ctg001_1253837_1302865_1			FALSE			Duplodnaviria		Heunggongvirae		Uroviricota		Caudoviricetes		novel_order_63_of_Caudoviricetes		novel_family_1_of_novel_order_63_of_Caudoviricetes		novel_subfamily_0_of_novel_family_16_of_novel_order_37_of_Caudoviricetes		novel_genus_24_of_novel_subfamily_0_of_novel_family_17_of_novel_order_37_of_Caudoviricetes
GCF_013734915.1_ASM1373491v1_genomic_ctg001_3531014_3578835_1			FALSE			Duplodnaviria		Heunggongvirae		Uroviricota		Caudoviricetes		novel_order_63_of_Caudoviricetes		novel_family_1_of_novel_order_63_of_Caudoviricetes		novel_subfamily_0_of_novel_family_16_of_novel_order_37_of_Caudoviricetes		novel_genus_24_of_novel_subfamily_0_of_novel_family_17_of_novel_order_37_of_Caudoviricetes
GCF_013739595.1_ASM1373959v1_genomic_ctg001_3561732_3611147_1			FALSE			Duplodnaviria		Heunggongvirae		Uroviricota		Caudoviricetes		novel_order_63_of_Caudoviricetes		novel_family_1_of_novel_order_63_of_Caudoviricetes		novel_subfamily_0_of_novel_family_16_of_novel_order_37_of_Caudoviricetes		novel_genus_24_of_novel_subfamily_0_of_novel_family_17_of_novel_order_37_of_Caudoviricetes
GCF_016864055.1_ASM1686405v1_genomic_ctg001_3035160_3086269_1			FALSE			Duplodnaviria		Heunggongvirae		Uroviricota		Caudoviricetes		novel_order_63_of_Caudoviricetes		novel_family_1_of_novel_order_63_of_Caudoviricetes		novel_subfamily_0_of_novel_family_16_of_novel_order_37_of_Caudoviricetes		novel_genus_24_of_novel_subfamily_0_of_novel_family_17_of_novel_order_37_of_Caudoviricetes
GCF_018075145.1_ASM1807514v1_genomic_ctg001_3487266_3536456_1			FALSE			Duplodnaviria		Heunggongvirae		Uroviricota		Caudoviricetes		novel_order_63_of_Caudoviricetes		novel_family_1_of_novel_order_63_of_Caudoviricetes		novel_subfamily_0_of_novel_family_16_of_novel_order_37_of_Caudoviricetes		novel_genus_24_of_novel_subfamily_0_of_novel_family_17_of_novel_order_37_of_Caudoviricetes
GCF_018442985.1_ASM1844298v1_genomic_ctg068_142118_189289_1			FALSE			Duplodnaviria		Heunggongvirae		Uroviricota		Caudoviricetes		novel_order_63_of_Caudoviricetes		novel_family_1_of_novel_order_63_of_Caudoviricetes		novel_subfamily_0_of_novel_family_16_of_novel_order_37_of_Caudoviricetes		novel_genus_24_of_novel_subfamily_0_of_novel_family_17_of_novel_order_37_of_Caudoviricetes
GCF_023734955.1_ASM2373495v1_genomic_ctg001_3314046_3362282_1			FALSE			Duplodnaviria		Heunggongvirae		Uroviricota		Caudoviricetes		novel_order_63_of_Caudoviricetes		novel_family_1_of_novel_order_63_of_Caudoviricetes		novel_subfamily_0_of_novel_family_16_of_novel_order_37_of_Caudoviricetes		novel_genus_24_of_novel_subfamily_0_of_novel_family_17_of_novel_order_37_of_Caudoviricetes
GCF_023751365.1_ASM2375136v1_genomic_ctg014_3_45040			FALSE			Duplodnaviria		Heunggongvirae		Uroviricota		Caudoviricetes		novel_order_63_of_Caudoviricetes		novel_family_1_of_novel_order_63_of_Caudoviricetes		novel_subfamily_0_of_novel_family_16_of_novel_order_37_of_Caudoviricetes		novel_genus_24_of_novel_subfamily_0_of_novel_family_17_of_novel_order_37_of_Caudoviricetes
GCF_024182025.1_ASM2418202v1_genomic_ctg001_1252079_1301443_1			FALSE			Duplodnaviria		Heunggongvirae		Uroviricota		Caudoviricetes		novel_order_63_of_Caudoviricetes		novel_family_1_of_novel_order_63_of_Caudoviricetes		novel_subfamily_0_of_novel_family_16_of_novel_order_37_of_Caudoviricetes		novel_genus_24_of_novel_subfamily_0_of_novel_family_17_of_novel_order_37_of_Caudoviricetes
GCF_024499855.1_ASM2449985v1_genomic_ctg068_1_44854			FALSE			Duplodnaviria		Heunggongvirae		Uroviricota		Caudoviricetes		novel_order_63_of_Caudoviricetes		novel_family_1_of_novel_order_63_of_Caudoviricetes		novel_subfamily_0_of_novel_family_16_of_novel_order_37_of_Caudoviricetes		novel_genus_24_of_novel_subfamily_0_of_novel_family_17_of_novel_order_37_of_Caudoviricetes
GCF_024917675.1_ASM2491767v1_genomic_ctg001_3676484_3727877_1			FALSE			Duplodnaviria		Heunggongvirae		Uroviricota		Caudoviricetes		novel_order_63_of_Caudoviricetes		novel_family_1_of_novel_order_63_of_Caudoviricetes		novel_subfamily_0_of_novel_family_16_of_novel_order_37_of_Caudoviricetes		novel_genus_24_of_novel_subfamily_0_of_novel_family_17_of_novel_order_37_of_Caudoviricetes
GCF_025502525.1_ASM2550252v1_genomic_ctg001_1141288_1191661			FALSE			Duplodnaviria		Heunggongvirae		Uroviricota		Caudoviricetes		novel_order_63_of_Caudoviricetes		novel_family_1_of_novel_order_63_of_Caudoviricetes		novel_subfamily_0_of_novel_family_16_of_novel_order_37_of_Caudoviricetes		novel_genus_24_of_novel_subfamily_0_of_novel_family_17_of_novel_order_37_of_Caudoviricetes
GCF_030717405.1_ASM3071740v1_genomic_ctg001_5069084_5119452_1			FALSE			Duplodnaviria		Heunggongvirae		Uroviricota		Caudoviricetes		novel_order_63_of_Caudoviricetes		novel_family_1_of_novel_order_63_of_Caudoviricetes		novel_subfamily_0_of_novel_family_16_of_novel_order_37_of_Caudoviricetes		novel_genus_24_of_novel_subfamily_0_of_novel_family_17_of_novel_order_37_of_Caudoviricetes
GCF_032738805.1_ASM3273880v1_genomic_ctg078_213903_263773_1			FALSE			Duplodnaviria		Heunggongvirae		Uroviricota		Caudoviricetes		novel_order_63_of_Caudoviricetes		novel_family_1_of_novel_order_63_of_Caudoviricetes		novel_subfamily_0_of_novel_family_16_of_novel_order_37_of_Caudoviricetes		novel_genus_24_of_novel_subfamily_0_of_novel_family_17_of_novel_order_37_of_Caudoviricetes
GCF_036949805.1_ASM3694980v1_genomic_ctg027_3_31418			FALSE			Duplodnaviria		Heunggongvirae		Uroviricota		Caudoviricetes		novel_order_63_of_Caudoviricetes		novel_family_1_of_novel_order_63_of_Caudoviricetes		novel_subfamily_0_of_novel_family_16_of_novel_order_37_of_Caudoviricetes		novel_genus_24_of_novel_subfamily_0_of_novel_family_17_of_novel_order_37_of_Caudoviricetes
GCF_043966825.1_ASM4396682v1_genomic_ctg001_4212823_4262146_1			FALSE			Duplodnaviria		Heunggongvirae		Uroviricota		Caudoviricetes		novel_order_63_of_Caudoviricetes		novel_family_1_of_novel_order_63_of_Caudoviricetes		novel_subfamily_0_of_novel_family_16_of_novel_order_37_of_Caudoviricetes		novel_genus_24_of_novel_subfamily_0_of_novel_family_17_of_novel_order_37_of_Caudoviricetes
GCF_045257065.1_ASM4525706v1_genomic_ctg017_2_42656			FALSE			Duplodnaviria		Heunggongvirae		Uroviricota		Caudoviricetes		novel_order_63_of_Caudoviricetes		novel_family_1_of_novel_order_63_of_Caudoviricetes		novel_subfamily_0_of_novel_family_16_of_novel_order_37_of_Caudoviricetes		novel_genus_24_of_novel_subfamily_0_of_novel_family_17_of_novel_order_37_of_Caudoviricetes
GCF_047530175.1_ASM4753017v1_genomic_ctg023_17472_60105			FALSE			Duplodnaviria		Heunggongvirae		Uroviricota		Caudoviricetes		novel_order_63_of_Caudoviricetes		novel_family_1_of_novel_order_63_of_Caudoviricetes		novel_subfamily_0_of_novel_family_16_of_novel_order_37_of_Caudoviricetes		novel_genus_24_of_novel_subfamily_0_of_novel_family_17_of_novel_order_37_of_Caudoviricetes
GCF_900076485.1_12045_5_21_genomic_ctg008_125684_172668			FALSE			Duplodnaviria		Heunggongvirae		Uroviricota		Caudoviricetes		novel_order_63_of_Caudoviricetes		novel_family_1_of_novel_order_63_of_Caudoviricetes		novel_subfamily_0_of_novel_family_16_of_novel_order_37_of_Caudoviricetes		novel_genus_24_of_novel_subfamily_0_of_novel_family_17_of_novel_order_37_of_Caudoviricetes
GCF_900077495.1_12045_4_74_genomic_ctg001_856643_904464_1			FALSE			Duplodnaviria		Heunggongvirae		Uroviricota		Caudoviricetes		novel_order_63_of_Caudoviricetes		novel_family_1_of_novel_order_63_of_Caudoviricetes		novel_subfamily_0_of_novel_family_16_of_novel_order_37_of_Caudoviricetes		novel_genus_24_of_novel_subfamily_0_of_novel_family_17_of_novel_order_37_of_Caudoviricetes
GCF_900558305.1_9776_8_26_genomic_ctg003_55_43181			FALSE			Duplodnaviria		Heunggongvirae		Uroviricota		Caudoviricetes		novel_order_63_of_Caudoviricetes		novel_family_1_of_novel_order_63_of_Caudoviricetes		novel_subfamily_0_of_novel_family_16_of_novel_order_37_of_Caudoviricetes		novel_genus_24_of_novel_subfamily_0_of_novel_family_17_of_novel_order_37_of_Caudoviricetes
GCF_900558645.1_9716_2_38_genomic_ctg021_17896_61417			FALSE			Duplodnaviria		Heunggongvirae		Uroviricota		Caudoviricetes		novel_order_63_of_Caudoviricetes		novel_family_1_of_novel_order_63_of_Caudoviricetes		novel_subfamily_0_of_novel_family_16_of_novel_order_37_of_Caudoviricetes		novel_genus_24_of_novel_subfamily_0_of_novel_family_17_of_novel_order_37_of_Caudoviricetes
GCF_048284115.1_ASM4828411v1_genomic_ctg233_17922_44647			FALSE			Duplodnaviria		Heunggongvirae		Uroviricota		Caudoviricetes		novel_order_63_of_Caudoviricetes		novel_family_1_of_novel_order_63_of_Caudoviricetes		novel_subfamily_0_of_novel_family_16_of_novel_order_37_of_Caudoviricetes		novel_genus_35_of_novel_subfamily_0_of_novel_family_16_of_novel_order_37_of_Caudoviricetes
GCF_004120055.1_ASM412005v1_genomic_ctg001_3036626_3091515_1			FALSE			Duplodnaviria		Heunggongvirae		Uroviricota		Caudoviricetes		novel_order_63_of_Caudoviricetes		novel_family_1_of_novel_order_63_of_Caudoviricetes		novel_subfamily_0_of_novel_family_16_of_novel_order_37_of_Caudoviricetes		novel_genus_62_of_novel_subfamily_0_of_novel_family_16_of_novel_order_37_of_Caudoviricetes
GCF_022789345.2_KGMAR-2019-2186_genomic_ctg001_2871759_2934424			FALSE			Duplodnaviria		Heunggongvirae		Uroviricota		Caudoviricetes		novel_order_63_of_Caudoviricetes		novel_family_1_of_novel_order_63_of_Caudoviricetes		novel_subfamily_0_of_novel_family_16_of_novel_order_37_of_Caudoviricetes		novel_genus_63_of_novel_subfamily_0_of_novel_family_16_of_novel_order_37_of_Caudoviricetes
GCF_041860885.1_ASM4186088v1_genomic_ctg001_2859902_2922558			FALSE			Duplodnaviria		Heunggongvirae		Uroviricota		Caudoviricetes		novel_order_63_of_Caudoviricetes		novel_family_1_of_novel_order_63_of_Caudoviricetes		novel_subfamily_0_of_novel_family_16_of_novel_order_37_of_Caudoviricetes		novel_genus_63_of_novel_subfamily_0_of_novel_family_16_of_novel_order_37_of_Caudoviricetes
GCF_012113655.1_ASM1211365v1_genomic_ctg001_2891061_2956968			FALSE			Duplodnaviria		Heunggongvirae		Uroviricota		Caudoviricetes		novel_order_63_of_Caudoviricetes		novel_family_1_of_novel_order_63_of_Caudoviricetes		novel_subfamily_0_of_novel_family_16_of_novel_order_37_of_Caudoviricetes		novel_genus_64_of_novel_subfamily_0_of_novel_family_16_of_novel_order_37_of_Caudoviricetes
GCF_015278095.1_ASM1527809v1_genomic_ctg001_4299_61108			FALSE			Duplodnaviria		Heunggongvirae		Uroviricota		Caudoviricetes		novel_order_63_of_Caudoviricetes		novel_family_1_of_novel_order_63_of_Caudoviricetes		novel_subfamily_0_of_novel_family_16_of_novel_order_37_of_Caudoviricetes		novel_genus_64_of_novel_subfamily_0_of_novel_family_16_of_novel_order_37_of_Caudoviricetes
GCF_037966485.2_ASM3796648v2_genomic_ctg001_2961065_3023986_1			FALSE			Duplodnaviria		Heunggongvirae		Uroviricota		Caudoviricetes		novel_order_63_of_Caudoviricetes		novel_family_1_of_novel_order_63_of_Caudoviricetes		novel_subfamily_0_of_novel_family_16_of_novel_order_37_of_Caudoviricetes		novel_genus_64_of_novel_subfamily_0_of_novel_family_16_of_novel_order_37_of_Caudoviricetes
GCF_003056445.1_ASM305644v1_genomic_ctg001_2964692_3024124			FALSE			Duplodnaviria		Heunggongvirae		Uroviricota		Caudoviricetes		novel_order_63_of_Caudoviricetes		novel_family_1_of_novel_order_63_of_Caudoviricetes		novel_subfamily_0_of_novel_family_16_of_novel_order_37_of_Caudoviricetes		novel_genus_65_of_novel_subfamily_0_of_novel_family_16_of_novel_order_37_of_Caudoviricetes
GCF_020808985.1_ASM2080898v1_genomic_ctg001_2803098_2865149			FALSE			Duplodnaviria		Heunggongvirae		Uroviricota		Caudoviricetes		novel_order_63_of_Caudoviricetes		novel_family_1_of_novel_order_63_of_Caudoviricetes		novel_subfamily_0_of_novel_family_16_of_novel_order_37_of_Caudoviricetes		novel_genus_65_of_novel_subfamily_0_of_novel_family_16_of_novel_order_37_of_Caudoviricetes
GCF_041861245.1_ASM4186124v1_genomic_ctg001_2648708_2708214_1			FALSE			Duplodnaviria		Heunggongvirae		Uroviricota		Caudoviricetes		novel_order_63_of_Caudoviricetes		novel_family_1_of_novel_order_63_of_Caudoviricetes		novel_subfamily_0_of_novel_family_16_of_novel_order_37_of_Caudoviricetes		novel_genus_66_of_novel_subfamily_0_of_novel_family_16_of_novel_order_37_of_Caudoviricetes
GCF_001037595.1_Ente_cloa_complex_BWH63_V1_genomic_ctg007_3_50873			FALSE			Duplodnaviria		Heunggongvirae		Uroviricota		Caudoviricetes		novel_order_63_of_Caudoviricetes		novel_family_1_of_novel_order_63_of_Caudoviricetes		novel_subfamily_0_of_novel_family_16_of_novel_order_37_of_Caudoviricetes		novel_genus_67_of_novel_subfamily_0_of_novel_family_16_of_novel_order_37_of_Caudoviricetes
GCF_002152945.1_ASM215294v1_genomic_ctg001_1924070_1982615			FALSE			Duplodnaviria		Heunggongvirae		Uroviricota		Caudoviricetes		novel_order_63_of_Caudoviricetes		novel_family_1_of_novel_order_63_of_Caudoviricetes		novel_subfamily_0_of_novel_family_16_of_novel_order_37_of_Caudoviricetes		novel_genus_67_of_novel_subfamily_0_of_novel_family_16_of_novel_order_37_of_Caudoviricetes
GCF_018075245.1_ASM1807524v1_genomic_ctg001_2688345_2746895			FALSE			Duplodnaviria		Heunggongvirae		Uroviricota		Caudoviricetes		novel_order_63_of_Caudoviricetes		novel_family_1_of_novel_order_63_of_Caudoviricetes		novel_subfamily_0_of_novel_family_16_of_novel_order_37_of_Caudoviricetes		novel_genus_67_of_novel_subfamily_0_of_novel_family_16_of_novel_order_37_of_Caudoviricetes
GCF_023754865.1_ASM2375486v1_genomic_ctg011_294740_342822_1			FALSE			Duplodnaviria		Heunggongvirae		Uroviricota		Caudoviricetes		novel_order_63_of_Caudoviricetes		novel_family_1_of_novel_order_63_of_Caudoviricetes		novel_subfamily_0_of_novel_family_16_of_novel_order_37_of_Caudoviricetes		novel_genus_68_of_novel_subfamily_0_of_novel_family_16_of_novel_order_37_of_Caudoviricetes
GCF_033341695.1_ASM3334169v1_genomic_ctg019_1_31345			FALSE			Duplodnaviria		Heunggongvirae		Uroviricota		Caudoviricetes		novel_order_63_of_Caudoviricetes		novel_family_1_of_novel_order_63_of_Caudoviricetes		novel_subfamily_0_of_novel_family_16_of_novel_order_37_of_Caudoviricetes		novel_genus_69_of_novel_subfamily_0_of_novel_family_16_of_novel_order_37_of_Caudoviricetes
GCF_003471865.1_ASM347186v1_genomic_ctg020_231386_275225			FALSE			Duplodnaviria		Heunggongvirae		Uroviricota		Caudoviricetes		novel_order_63_of_Caudoviricetes		novel_family_1_of_novel_order_63_of_Caudoviricetes		novel_subfamily_0_of_novel_family_16_of_novel_order_37_of_Caudoviricetes		novel_genus_70_of_novel_subfamily_0_of_novel_family_16_of_novel_order_37_of_Caudoviricetes
GCF_027718085.1_ASM2771808v1_genomic_ctg003_1182350_1231871_1			FALSE			Duplodnaviria		Heunggongvirae		Uroviricota		Caudoviricetes		novel_order_63_of_Caudoviricetes		novel_family_1_of_novel_order_63_of_Caudoviricetes		novel_subfamily_0_of_novel_family_16_of_novel_order_37_of_Caudoviricetes		novel_genus_70_of_novel_subfamily_0_of_novel_family_16_of_novel_order_37_of_Caudoviricetes
GCF_052615445.1_ASM5261544v1_genomic_ctg001_850140_899267_1			FALSE			Duplodnaviria		Heunggongvirae		Uroviricota		Caudoviricetes		novel_order_63_of_Caudoviricetes		novel_family_1_of_novel_order_63_of_Caudoviricetes		novel_subfamily_0_of_novel_family_16_of_novel_order_37_of_Caudoviricetes		novel_genus_70_of_novel_subfamily_0_of_novel_family_16_of_novel_order_37_of_Caudoviricetes
GCF_033901805.1_ASM3390180v1_genomic_ctg001_728_47504			FALSE			Duplodnaviria		Heunggongvirae		Uroviricota		Caudoviricetes		novel_order_63_of_Caudoviricetes		novel_family_1_of_novel_order_63_of_Caudoviricetes		novel_subfamily_0_of_novel_family_16_of_novel_order_37_of_Caudoviricetes		novel_genus_71_of_novel_subfamily_0_of_novel_family_16_of_novel_order_37_of_Caudoviricetes
GCF_030406505.2_ASM3040650v2_genomic_ctg001_2071493_2138453_1			FALSE			Duplodnaviria		Heunggongvirae		Uroviricota		Caudoviricetes		novel_order_63_of_Caudoviricetes		novel_family_1_of_novel_order_63_of_Caudoviricetes		novel_subfamily_0_of_novel_family_16_of_novel_order_37_of_Caudoviricetes		novel_genus_72_of_novel_subfamily_0_of_novel_family_16_of_novel_order_37_of_Caudoviricetes
GCF_019815105.1_ASM1981510v1_genomic_ctg011_95729_133154			FALSE			Duplodnaviria		Heunggongvirae		Uroviricota		Caudoviricetes		novel_order_63_of_Caudoviricetes		novel_family_1_of_novel_order_63_of_Caudoviricetes		novel_subfamily_0_of_novel_family_16_of_novel_order_37_of_Caudoviricetes		novel_genus_73_of_novel_subfamily_0_of_novel_family_16_of_novel_order_37_of_Caudoviricetes
GCF_033901765.1_ASM3390176v1_genomic_ctg003_2_47993			FALSE			Duplodnaviria		Heunggongvirae		Uroviricota		Caudoviricetes		novel_order_63_of_Caudoviricetes		novel_family_1_of_novel_order_63_of_Caudoviricetes		novel_subfamily_0_of_novel_family_16_of_novel_order_37_of_Caudoviricetes		novel_genus_73_of_novel_subfamily_0_of_novel_family_16_of_novel_order_37_of_Caudoviricetes
GCF_002952735.2_ASM295273v2_genomic_ctg001_4777508_4813005			FALSE			Duplodnaviria		Heunggongvirae		Uroviricota		Caudoviricetes		novel_order_63_of_Caudoviricetes		novel_family_1_of_novel_order_63_of_Caudoviricetes		novel_subfamily_0_of_novel_family_16_of_novel_order_37_of_Caudoviricetes		novel_genus_74_of_novel_subfamily_0_of_novel_family_16_of_novel_order_37_of_Caudoviricetes
GCF_019046905.1_ASM1904690v1_genomic_ctg001_2455239_2488080_1			FALSE			Duplodnaviria		Heunggongvirae		Uroviricota		Caudoviricetes		novel_order_63_of_Caudoviricetes		novel_family_1_of_novel_order_63_of_Caudoviricetes		novel_subfamily_0_of_novel_family_16_of_novel_order_37_of_Caudoviricetes		novel_genus_74_of_novel_subfamily_0_of_novel_family_16_of_novel_order_37_of_Caudoviricetes
GCF_023155075.1_ASM2315507v1_genomic_ctg001_747149_779531			FALSE			Duplodnaviria		Heunggongvirae		Uroviricota		Caudoviricetes		novel_order_63_of_Caudoviricetes		novel_family_1_of_novel_order_63_of_Caudoviricetes		novel_subfamily_0_of_novel_family_16_of_novel_order_37_of_Caudoviricetes		novel_genus_74_of_novel_subfamily_0_of_novel_family_16_of_novel_order_37_of_Caudoviricetes
GCF_032335555.1_ASM3233555v1_genomic_ctg001_3088908_3127938_1			FALSE			Duplodnaviria		Heunggongvirae		Uroviricota		Caudoviricetes		novel_order_63_of_Caudoviricetes		novel_family_1_of_novel_order_63_of_Caudoviricetes		novel_subfamily_0_of_novel_family_16_of_novel_order_37_of_Caudoviricetes		novel_genus_74_of_novel_subfamily_0_of_novel_family_16_of_novel_order_37_of_Caudoviricetes
GCF_035658275.1_ASM3565827v1_genomic_ctg001_439650_474477			FALSE			Duplodnaviria		Heunggongvirae		Uroviricota		Caudoviricetes		novel_order_63_of_Caudoviricetes		novel_family_1_of_novel_order_63_of_Caudoviricetes		novel_subfamily_0_of_novel_family_16_of_novel_order_37_of_Caudoviricetes		novel_genus_74_of_novel_subfamily_0_of_novel_family_16_of_novel_order_37_of_Caudoviricetes
GCF_040013445.1_ASM4001344v1_genomic_ctg020_840151_877168			FALSE			Duplodnaviria		Heunggongvirae		Uroviricota		Caudoviricetes		novel_order_63_of_Caudoviricetes		novel_family_1_of_novel_order_63_of_Caudoviricetes		novel_subfamily_0_of_novel_family_16_of_novel_order_37_of_Caudoviricetes		novel_genus_74_of_novel_subfamily_0_of_novel_family_16_of_novel_order_37_of_Caudoviricetes
GCF_040015335.1_ASM4001533v1_genomic_ctg019_1612676_1651027			FALSE			Duplodnaviria		Heunggongvirae		Uroviricota		Caudoviricetes		novel_order_63_of_Caudoviricetes		novel_family_1_of_novel_order_63_of_Caudoviricetes		novel_subfamily_0_of_novel_family_16_of_novel_order_37_of_Caudoviricetes		novel_genus_74_of_novel_subfamily_0_of_novel_family_16_of_novel_order_37_of_Caudoviricetes
GCF_043966805.1_ASM4396680v1_genomic_ctg001_3301242_3334990			FALSE			Duplodnaviria		Heunggongvirae		Uroviricota		Caudoviricetes		novel_order_63_of_Caudoviricetes		novel_family_1_of_novel_order_63_of_Caudoviricetes		novel_subfamily_0_of_novel_family_16_of_novel_order_37_of_Caudoviricetes		novel_genus_74_of_novel_subfamily_0_of_novel_family_16_of_novel_order_37_of_Caudoviricetes
GCF_900075815.1_12082_4_48_genomic_ctg001_767001_800127			FALSE			Duplodnaviria		Heunggongvirae		Uroviricota		Caudoviricetes		novel_order_63_of_Caudoviricetes		novel_family_1_of_novel_order_63_of_Caudoviricetes		novel_subfamily_0_of_novel_family_16_of_novel_order_37_of_Caudoviricetes		novel_genus_74_of_novel_subfamily_0_of_novel_family_16_of_novel_order_37_of_Caudoviricetes
GCF_035835995.1_ASM3583599v1_genomic_ctg001_2133245_2167919			FALSE			Duplodnaviria		Heunggongvirae		Uroviricota		Caudoviricetes		novel_order_63_of_Caudoviricetes		novel_family_1_of_novel_order_63_of_Caudoviricetes		novel_subfamily_0_of_novel_family_16_of_novel_order_37_of_Caudoviricetes		novel_genus_75_of_novel_subfamily_0_of_novel_family_16_of_novel_order_37_of_Caudoviricetes
GCF_002785865.1_ASM278586v1_genomic_ctg012_829572_883451			FALSE			Duplodnaviria		Heunggongvirae		Uroviricota		Caudoviricetes		novel_order_63_of_Caudoviricetes		novel_family_1_of_novel_order_63_of_Caudoviricetes		novel_subfamily_0_of_novel_family_16_of_novel_order_37_of_Caudoviricetes		novel_genus_76_of_novel_subfamily_0_of_novel_family_16_of_novel_order_37_of_Caudoviricetes
GCF_002785885.1_ASM278588v1_genomic_ctg001_201629_235475			FALSE			Duplodnaviria		Heunggongvirae		Uroviricota		Caudoviricetes		novel_order_63_of_Caudoviricetes		novel_family_1_of_novel_order_63_of_Caudoviricetes		novel_subfamily_0_of_novel_family_16_of_novel_order_37_of_Caudoviricetes		novel_genus_76_of_novel_subfamily_0_of_novel_family_16_of_novel_order_37_of_Caudoviricetes
GCF_002863825.2_ASM286382v3_genomic_ctg001_1984776_2042905			FALSE			Duplodnaviria		Heunggongvirae		Uroviricota		Caudoviricetes		novel_order_63_of_Caudoviricetes		novel_family_1_of_novel_order_63_of_Caudoviricetes		novel_subfamily_0_of_novel_family_16_of_novel_order_37_of_Caudoviricetes		novel_genus_76_of_novel_subfamily_0_of_novel_family_16_of_novel_order_37_of_Caudoviricetes
GCF_007035645.1_ASM703564v1_genomic_ctg001_2510872_2565726			FALSE			Duplodnaviria		Heunggongvirae		Uroviricota		Caudoviricetes		novel_order_63_of_Caudoviricetes		novel_family_1_of_novel_order_63_of_Caudoviricetes		novel_subfamily_0_of_novel_family_16_of_novel_order_37_of_Caudoviricetes		novel_genus_76_of_novel_subfamily_0_of_novel_family_16_of_novel_order_37_of_Caudoviricetes
GCF_008640815.1_ASM864081v1_genomic_ctg144_12823_47382			FALSE			Duplodnaviria		Heunggongvirae		Uroviricota		Caudoviricetes		novel_order_63_of_Caudoviricetes		novel_family_1_of_novel_order_63_of_Caudoviricetes		novel_subfamily_0_of_novel_family_16_of_novel_order_37_of_Caudoviricetes		novel_genus_76_of_novel_subfamily_0_of_novel_family_16_of_novel_order_37_of_Caudoviricetes
GCF_011765665.1_ASM1176566v1_genomic_ctg001_2610763_2665741			FALSE			Duplodnaviria		Heunggongvirae		Uroviricota		Caudoviricetes		novel_order_63_of_Caudoviricetes		novel_family_1_of_novel_order_63_of_Caudoviricetes		novel_subfamily_0_of_novel_family_16_of_novel_order_37_of_Caudoviricetes		novel_genus_76_of_novel_subfamily_0_of_novel_family_16_of_novel_order_37_of_Caudoviricetes
GCF_013389415.1_ASM1338941v1_genomic_ctg001_2524221_2559841			FALSE			Duplodnaviria		Heunggongvirae		Uroviricota		Caudoviricetes		novel_order_63_of_Caudoviricetes		novel_family_1_of_novel_order_63_of_Caudoviricetes		novel_subfamily_0_of_novel_family_16_of_novel_order_37_of_Caudoviricetes		novel_genus_76_of_novel_subfamily_0_of_novel_family_16_of_novel_order_37_of_Caudoviricetes
GCF_017315445.1_ASM1731544v1_genomic_ctg001_296303_332967			FALSE			Duplodnaviria		Heunggongvirae		Uroviricota		Caudoviricetes		novel_order_63_of_Caudoviricetes		novel_family_1_of_novel_order_63_of_Caudoviricetes		novel_subfamily_0_of_novel_family_16_of_novel_order_37_of_Caudoviricetes		novel_genus_76_of_novel_subfamily_0_of_novel_family_16_of_novel_order_37_of_Caudoviricetes
GCF_019351665.1_ASM1935166v1_genomic_ctg001_1628499_1680091			FALSE			Duplodnaviria		Heunggongvirae		Uroviricota		Caudoviricetes		novel_order_63_of_Caudoviricetes		novel_family_1_of_novel_order_63_of_Caudoviricetes		novel_subfamily_0_of_novel_family_16_of_novel_order_37_of_Caudoviricetes		novel_genus_76_of_novel_subfamily_0_of_novel_family_16_of_novel_order_37_of_Caudoviricetes
GCF_020042625.1_ASM2004262v1_genomic_ctg001_2490752_2542021			FALSE			Duplodnaviria		Heunggongvirae		Uroviricota		Caudoviricetes		novel_order_63_of_Caudoviricetes		novel_family_1_of_novel_order_63_of_Caudoviricetes		novel_subfamily_0_of_novel_family_16_of_novel_order_37_of_Caudoviricetes		novel_genus_76_of_novel_subfamily_0_of_novel_family_16_of_novel_order_37_of_Caudoviricetes
GCF_020567405.1_ASM2056740v1_genomic_ctg009_1622527_1658138			FALSE			Duplodnaviria		Heunggongvirae		Uroviricota		Caudoviricetes		novel_order_63_of_Caudoviricetes		novel_family_1_of_novel_order_63_of_Caudoviricetes		novel_subfamily_0_of_novel_family_16_of_novel_order_37_of_Caudoviricetes		novel_genus_76_of_novel_subfamily_0_of_novel_family_16_of_novel_order_37_of_Caudoviricetes
GCF_023154915.1_ASM2315491v1_genomic_ctg001_1053436_1106170			FALSE			Duplodnaviria		Heunggongvirae		Uroviricota		Caudoviricetes		novel_order_63_of_Caudoviricetes		novel_family_1_of_novel_order_63_of_Caudoviricetes		novel_subfamily_0_of_novel_family_16_of_novel_order_37_of_Caudoviricetes		novel_genus_76_of_novel_subfamily_0_of_novel_family_16_of_novel_order_37_of_Caudoviricetes
GCF_023751515.1_ASM2375151v1_genomic_ctg011_983427_1037352			FALSE			Duplodnaviria		Heunggongvirae		Uroviricota		Caudoviricetes		novel_order_63_of_Caudoviricetes		novel_family_1_of_novel_order_63_of_Caudoviricetes		novel_subfamily_0_of_novel_family_16_of_novel_order_37_of_Caudoviricetes		novel_genus_76_of_novel_subfamily_0_of_novel_family_16_of_novel_order_37_of_Caudoviricetes
GCF_023752275.1_ASM2375227v1_genomic_ctg011_786194_840608			FALSE			Duplodnaviria		Heunggongvirae		Uroviricota		Caudoviricetes		novel_order_63_of_Caudoviricetes		novel_family_1_of_novel_order_63_of_Caudoviricetes		novel_subfamily_0_of_novel_family_16_of_novel_order_37_of_Caudoviricetes		novel_genus_76_of_novel_subfamily_0_of_novel_family_16_of_novel_order_37_of_Caudoviricetes
GCF_024599655.1_ASM2459965v1_genomic_ctg001_2766181_2799969			FALSE			Duplodnaviria		Heunggongvirae		Uroviricota		Caudoviricetes		novel_order_63_of_Caudoviricetes		novel_family_1_of_novel_order_63_of_Caudoviricetes		novel_subfamily_0_of_novel_family_16_of_novel_order_37_of_Caudoviricetes		novel_genus_76_of_novel_subfamily_0_of_novel_family_16_of_novel_order_37_of_Caudoviricetes
GCF_025535395.1_ASM2553539v1_genomic_ctg088_1108785_1163116_1			FALSE			Duplodnaviria		Heunggongvirae		Uroviricota		Caudoviricetes		novel_order_63_of_Caudoviricetes		novel_family_1_of_novel_order_63_of_Caudoviricetes		novel_subfamily_0_of_novel_family_16_of_novel_order_37_of_Caudoviricetes		novel_genus_76_of_novel_subfamily_0_of_novel_family_16_of_novel_order_37_of_Caudoviricetes
GCF_026155345.1_ASM2615534v1_genomic_ctg011_1457675_1491324			FALSE			Duplodnaviria		Heunggongvirae		Uroviricota		Caudoviricetes		novel_order_63_of_Caudoviricetes		novel_family_1_of_novel_order_63_of_Caudoviricetes		novel_subfamily_0_of_novel_family_16_of_novel_order_37_of_Caudoviricetes		novel_genus_76_of_novel_subfamily_0_of_novel_family_16_of_novel_order_37_of_Caudoviricetes
GCF_027674245.1_ASM2767424v1_genomic_ctg032_21412_71354			FALSE			Duplodnaviria		Heunggongvirae		Uroviricota		Caudoviricetes		novel_order_63_of_Caudoviricetes		novel_family_1_of_novel_order_63_of_Caudoviricetes		novel_subfamily_0_of_novel_family_16_of_novel_order_37_of_Caudoviricetes		novel_genus_76_of_novel_subfamily_0_of_novel_family_16_of_novel_order_37_of_Caudoviricetes
GCF_028890275.1_ASM2889027v1_genomic_ctg015_688745_723304			FALSE			Duplodnaviria		Heunggongvirae		Uroviricota		Caudoviricetes		novel_order_63_of_Caudoviricetes		novel_family_1_of_novel_order_63_of_Caudoviricetes		novel_subfamily_0_of_novel_family_16_of_novel_order_37_of_Caudoviricetes		novel_genus_76_of_novel_subfamily_0_of_novel_family_16_of_novel_order_37_of_Caudoviricetes
GCF_035847925.1_ASM3584792v1_genomic_ctg001_2572918_2609212			FALSE			Duplodnaviria		Heunggongvirae		Uroviricota		Caudoviricetes		novel_order_63_of_Caudoviricetes		novel_family_1_of_novel_order_63_of_Caudoviricetes		novel_subfamily_0_of_novel_family_16_of_novel_order_37_of_Caudoviricetes		novel_genus_76_of_novel_subfamily_0_of_novel_family_16_of_novel_order_37_of_Caudoviricetes
GCF_036234735.1_ASM3623473v1_genomic_ctg004_730975_782982			FALSE			Duplodnaviria		Heunggongvirae		Uroviricota		Caudoviricetes		novel_order_63_of_Caudoviricetes		novel_family_1_of_novel_order_63_of_Caudoviricetes		novel_subfamily_0_of_novel_family_16_of_novel_order_37_of_Caudoviricetes		novel_genus_76_of_novel_subfamily_0_of_novel_family_16_of_novel_order_37_of_Caudoviricetes
GCF_036948305.1_ASM3694830v1_genomic_ctg002_424780_459101			FALSE			Duplodnaviria		Heunggongvirae		Uroviricota		Caudoviricetes		novel_order_63_of_Caudoviricetes		novel_family_1_of_novel_order_63_of_Caudoviricetes		novel_subfamily_0_of_novel_family_16_of_novel_order_37_of_Caudoviricetes		novel_genus_76_of_novel_subfamily_0_of_novel_family_16_of_novel_order_37_of_Caudoviricetes
GCF_040013185.1_ASM4001318v1_genomic_ctg019_459806_514179			FALSE			Duplodnaviria		Heunggongvirae		Uroviricota		Caudoviricetes		novel_order_63_of_Caudoviricetes		novel_family_1_of_novel_order_63_of_Caudoviricetes		novel_subfamily_0_of_novel_family_16_of_novel_order_37_of_Caudoviricetes		novel_genus_76_of_novel_subfamily_0_of_novel_family_16_of_novel_order_37_of_Caudoviricetes
GCF_040013735.1_ASM4001373v1_genomic_ctg030_305531_348363			FALSE			Duplodnaviria		Heunggongvirae		Uroviricota		Caudoviricetes		novel_order_63_of_Caudoviricetes		novel_family_1_of_novel_order_63_of_Caudoviricetes		novel_subfamily_0_of_novel_family_16_of_novel_order_37_of_Caudoviricetes		novel_genus_76_of_novel_subfamily_0_of_novel_family_16_of_novel_order_37_of_Caudoviricetes
GCF_040014005.1_ASM4001400v1_genomic_ctg023_294978_330303			FALSE			Duplodnaviria		Heunggongvirae		Uroviricota		Caudoviricetes		novel_order_63_of_Caudoviricetes		novel_family_1_of_novel_order_63_of_Caudoviricetes		novel_subfamily_0_of_novel_family_16_of_novel_order_37_of_Caudoviricetes		novel_genus_76_of_novel_subfamily_0_of_novel_family_16_of_novel_order_37_of_Caudoviricetes
GCF_040014215.1_ASM4001421v1_genomic_ctg031_433100_487620			FALSE			Duplodnaviria		Heunggongvirae		Uroviricota		Caudoviricetes		novel_order_63_of_Caudoviricetes		novel_family_1_of_novel_order_63_of_Caudoviricetes		novel_subfamily_0_of_novel_family_16_of_novel_order_37_of_Caudoviricetes		novel_genus_76_of_novel_subfamily_0_of_novel_family_16_of_novel_order_37_of_Caudoviricetes
GCF_040014225.1_ASM4001422v1_genomic_ctg013_982948_1034276			FALSE			Duplodnaviria		Heunggongvirae		Uroviricota		Caudoviricetes		novel_order_63_of_Caudoviricetes		novel_family_1_of_novel_order_63_of_Caudoviricetes		novel_subfamily_0_of_novel_family_16_of_novel_order_37_of_Caudoviricetes		novel_genus_76_of_novel_subfamily_0_of_novel_family_16_of_novel_order_37_of_Caudoviricetes
GCF_040014565.1_ASM4001456v1_genomic_ctg024_1571422_1607885			FALSE			Duplodnaviria		Heunggongvirae		Uroviricota		Caudoviricetes		novel_order_63_of_Caudoviricetes		novel_family_1_of_novel_order_63_of_Caudoviricetes		novel_subfamily_0_of_novel_family_16_of_novel_order_37_of_Caudoviricetes		novel_genus_76_of_novel_subfamily_0_of_novel_family_16_of_novel_order_37_of_Caudoviricetes
GCF_040834065.1_ASM4083406v1_genomic_ctg001_1993275_2051814			FALSE			Duplodnaviria		Heunggongvirae		Uroviricota		Caudoviricetes		novel_order_63_of_Caudoviricetes		novel_family_1_of_novel_order_63_of_Caudoviricetes		novel_subfamily_0_of_novel_family_16_of_novel_order_37_of_Caudoviricetes		novel_genus_76_of_novel_subfamily_0_of_novel_family_16_of_novel_order_37_of_Caudoviricetes
GCF_043965215.1_ASM4396521v1_genomic_ctg001_2548264_2601986			FALSE			Duplodnaviria		Heunggongvirae		Uroviricota		Caudoviricetes		novel_order_63_of_Caudoviricetes		novel_family_1_of_novel_order_63_of_Caudoviricetes		novel_subfamily_0_of_novel_family_16_of_novel_order_37_of_Caudoviricetes		novel_genus_76_of_novel_subfamily_0_of_novel_family_16_of_novel_order_37_of_Caudoviricetes
GCF_043968015.1_ASM4396801v1_genomic_ctg001_3117044_3172053			FALSE			Duplodnaviria		Heunggongvirae		Uroviricota		Caudoviricetes		novel_order_63_of_Caudoviricetes		novel_family_1_of_novel_order_63_of_Caudoviricetes		novel_subfamily_0_of_novel_family_16_of_novel_order_37_of_Caudoviricetes		novel_genus_76_of_novel_subfamily_0_of_novel_family_16_of_novel_order_37_of_Caudoviricetes
GCF_043972025.1_ASM4397202v1_genomic_ctg001_3153909_3207865			FALSE			Duplodnaviria		Heunggongvirae		Uroviricota		Caudoviricetes		novel_order_63_of_Caudoviricetes		novel_family_1_of_novel_order_63_of_Caudoviricetes		novel_subfamily_0_of_novel_family_16_of_novel_order_37_of_Caudoviricetes		novel_genus_76_of_novel_subfamily_0_of_novel_family_16_of_novel_order_37_of_Caudoviricetes
GCF_048276515.1_ASM4827651v1_genomic_ctg001_1733132_1766960			FALSE			Duplodnaviria		Heunggongvirae		Uroviricota		Caudoviricetes		novel_order_63_of_Caudoviricetes		novel_family_1_of_novel_order_63_of_Caudoviricetes		novel_subfamily_0_of_novel_family_16_of_novel_order_37_of_Caudoviricetes		novel_genus_76_of_novel_subfamily_0_of_novel_family_16_of_novel_order_37_of_Caudoviricetes
GCF_049236945.1_ASM4923694v1_genomic_ctg001_639841_698130			FALSE			Duplodnaviria		Heunggongvirae		Uroviricota		Caudoviricetes		novel_order_63_of_Caudoviricetes		novel_family_1_of_novel_order_63_of_Caudoviricetes		novel_subfamily_0_of_novel_family_16_of_novel_order_37_of_Caudoviricetes		novel_genus_76_of_novel_subfamily_0_of_novel_family_16_of_novel_order_37_of_Caudoviricetes
GCF_049891355.1_ASM4989135v1_genomic_ctg001_1341323_1376901			FALSE			Duplodnaviria		Heunggongvirae		Uroviricota		Caudoviricetes		novel_order_63_of_Caudoviricetes		novel_family_1_of_novel_order_63_of_Caudoviricetes		novel_subfamily_0_of_novel_family_16_of_novel_order_37_of_Caudoviricetes		novel_genus_76_of_novel_subfamily_0_of_novel_family_16_of_novel_order_37_of_Caudoviricetes
GCF_001030225.1_Ente_spec_BIDMC92_V1_genomic_ctg001_2542517_2595989			FALSE			Duplodnaviria		Heunggongvirae		Uroviricota		Caudoviricetes		novel_order_63_of_Caudoviricetes		novel_family_1_of_novel_order_63_of_Caudoviricetes		novel_subfamily_0_of_novel_family_16_of_novel_order_37_of_Caudoviricetes		novel_genus_77_of_novel_subfamily_0_of_novel_family_16_of_novel_order_37_of_Caudoviricetes
GCF_004006055.1_ASM400605v1_genomic_ctg001_2426493_2478944			FALSE			Duplodnaviria		Heunggongvirae		Uroviricota		Caudoviricetes		novel_order_63_of_Caudoviricetes		novel_family_1_of_novel_order_63_of_Caudoviricetes		novel_subfamily_0_of_novel_family_16_of_novel_order_37_of_Caudoviricetes		novel_genus_77_of_novel_subfamily_0_of_novel_family_16_of_novel_order_37_of_Caudoviricetes
GCF_025535515.1_ASM2553551v1_genomic_ctg332_66841_121647			FALSE			Duplodnaviria		Heunggongvirae		Uroviricota		Caudoviricetes		novel_order_63_of_Caudoviricetes		novel_family_1_of_novel_order_63_of_Caudoviricetes		novel_subfamily_0_of_novel_family_16_of_novel_order_37_of_Caudoviricetes		novel_genus_77_of_novel_subfamily_0_of_novel_family_16_of_novel_order_37_of_Caudoviricetes
GCF_025535895.1_ASM2553589v1_genomic_ctg015_573540_629234			FALSE			Duplodnaviria		Heunggongvirae		Uroviricota		Caudoviricetes		novel_order_63_of_Caudoviricetes		novel_family_1_of_novel_order_63_of_Caudoviricetes		novel_subfamily_0_of_novel_family_16_of_novel_order_37_of_Caudoviricetes		novel_genus_77_of_novel_subfamily_0_of_novel_family_16_of_novel_order_37_of_Caudoviricetes
GCF_028735835.1_ASM2873583v1_genomic_ctg001_2445179_2502360_1			FALSE			Duplodnaviria		Heunggongvirae		Uroviricota		Caudoviricetes		novel_order_63_of_Caudoviricetes		novel_family_1_of_novel_order_63_of_Caudoviricetes		novel_subfamily_0_of_novel_family_16_of_novel_order_37_of_Caudoviricetes		novel_genus_77_of_novel_subfamily_0_of_novel_family_16_of_novel_order_37_of_Caudoviricetes
GCF_045348775.1_ASM4534877v1_genomic_ctg001_2637203_2686643			FALSE			Duplodnaviria		Heunggongvirae		Uroviricota		Caudoviricetes		novel_order_63_of_Caudoviricetes		novel_family_1_of_novel_order_63_of_Caudoviricetes		novel_subfamily_0_of_novel_family_16_of_novel_order_37_of_Caudoviricetes		novel_genus_77_of_novel_subfamily_0_of_novel_family_16_of_novel_order_37_of_Caudoviricetes
GCF_048276915.1_ASM4827691v1_genomic_ctg001_1708057_1758932			FALSE			Duplodnaviria		Heunggongvirae		Uroviricota		Caudoviricetes		novel_order_63_of_Caudoviricetes		novel_family_1_of_novel_order_63_of_Caudoviricetes		novel_subfamily_0_of_novel_family_16_of_novel_order_37_of_Caudoviricetes		novel_genus_77_of_novel_subfamily_0_of_novel_family_16_of_novel_order_37_of_Caudoviricetes
GCF_048966375.1_ASM4896637v1_genomic_ctg011_87928_142669			FALSE			Duplodnaviria		Heunggongvirae		Uroviricota		Caudoviricetes		novel_order_63_of_Caudoviricetes		novel_family_1_of_novel_order_63_of_Caudoviricetes		novel_subfamily_0_of_novel_family_16_of_novel_order_37_of_Caudoviricetes		novel_genus_77_of_novel_subfamily_0_of_novel_family_16_of_novel_order_37_of_Caudoviricetes
GCF_902387735.1_UHGG_MGYG-HGUT-02498_genomic_ctg001_166155_219329			FALSE			Duplodnaviria		Heunggongvirae		Uroviricota		Caudoviricetes		novel_order_63_of_Caudoviricetes		novel_family_1_of_novel_order_63_of_Caudoviricetes		novel_subfamily_0_of_novel_family_16_of_novel_order_37_of_Caudoviricetes		novel_genus_77_of_novel_subfamily_0_of_novel_family_16_of_novel_order_37_of_Caudoviricetes
GCF_000799205.1_ASM79920v1_genomic_ctg006_1567052_1623040			FALSE			Duplodnaviria		Heunggongvirae		Uroviricota		Caudoviricetes		novel_order_63_of_Caudoviricetes		novel_family_1_of_novel_order_63_of_Caudoviricetes		novel_subfamily_0_of_novel_family_16_of_novel_order_37_of_Caudoviricetes		novel_genus_78_of_novel_subfamily_0_of_novel_family_16_of_novel_order_37_of_Caudoviricetes
GCF_019351605.1_ASM1935160v1_genomic_ctg024_376506_433699			FALSE			Duplodnaviria		Heunggongvirae		Uroviricota		Caudoviricetes		novel_order_63_of_Caudoviricetes		novel_family_1_of_novel_order_63_of_Caudoviricetes		novel_subfamily_0_of_novel_family_16_of_novel_order_37_of_Caudoviricetes		novel_genus_78_of_novel_subfamily_0_of_novel_family_16_of_novel_order_37_of_Caudoviricetes
GCF_019730495.1_ASM1973049v1_genomic_ctg001_969324_1030906_1			FALSE			Duplodnaviria		Heunggongvirae		Uroviricota		Caudoviricetes		novel_order_63_of_Caudoviricetes		novel_family_1_of_novel_order_63_of_Caudoviricetes		novel_subfamily_0_of_novel_family_16_of_novel_order_37_of_Caudoviricetes		novel_genus_78_of_novel_subfamily_0_of_novel_family_16_of_novel_order_37_of_Caudoviricetes
GCF_031851415.1_ASM3185141v1_genomic_ctg001_1592451_1649101			FALSE			Duplodnaviria		Heunggongvirae		Uroviricota		Caudoviricetes		novel_order_63_of_Caudoviricetes		novel_family_1_of_novel_order_63_of_Caudoviricetes		novel_subfamily_0_of_novel_family_16_of_novel_order_37_of_Caudoviricetes		novel_genus_78_of_novel_subfamily_0_of_novel_family_16_of_novel_order_37_of_Caudoviricetes
GCF_035556915.1_ASM3555691v2_genomic_ctg001_2108706_2165899			FALSE			Duplodnaviria		Heunggongvirae		Uroviricota		Caudoviricetes		novel_order_63_of_Caudoviricetes		novel_family_1_of_novel_order_63_of_Caudoviricetes		novel_subfamily_0_of_novel_family_16_of_novel_order_37_of_Caudoviricetes		novel_genus_78_of_novel_subfamily_0_of_novel_family_16_of_novel_order_37_of_Caudoviricetes
GCF_049890955.1_ASM4989095v1_genomic_ctg009_3_48964			FALSE			Duplodnaviria		Heunggongvirae		Uroviricota		Caudoviricetes		novel_order_63_of_Caudoviricetes		novel_family_1_of_novel_order_63_of_Caudoviricetes		novel_subfamily_0_of_novel_family_16_of_novel_order_37_of_Caudoviricetes		novel_genus_78_of_novel_subfamily_0_of_novel_family_16_of_novel_order_37_of_Caudoviricetes
GCF_000968725.1_ASM96872v1_genomic_ctg004_158751_210350			FALSE			Duplodnaviria		Heunggongvirae		Uroviricota		Caudoviricetes		novel_order_63_of_Caudoviricetes		novel_family_1_of_novel_order_63_of_Caudoviricetes		novel_subfamily_0_of_novel_family_16_of_novel_order_37_of_Caudoviricetes		novel_genus_79_of_novel_subfamily_0_of_novel_family_16_of_novel_order_37_of_Caudoviricetes
GCF_001675835.1_CLC_Genomics_Workbench_genomic_ctg005_444707_500902			FALSE			Duplodnaviria		Heunggongvirae		Uroviricota		Caudoviricetes		novel_order_63_of_Caudoviricetes		novel_family_1_of_novel_order_63_of_Caudoviricetes		novel_subfamily_0_of_novel_family_16_of_novel_order_37_of_Caudoviricetes		novel_genus_79_of_novel_subfamily_0_of_novel_family_16_of_novel_order_37_of_Caudoviricetes
GCF_021416905.1_ASM2141690v1_genomic_ctg016_3_29194			FALSE			Duplodnaviria		Heunggongvirae		Uroviricota		Caudoviricetes		novel_order_63_of_Caudoviricetes		novel_family_1_of_novel_order_63_of_Caudoviricetes		novel_subfamily_0_of_novel_family_16_of_novel_order_37_of_Caudoviricetes		novel_genus_79_of_novel_subfamily_0_of_novel_family_16_of_novel_order_37_of_Caudoviricetes
GCF_025536155.1_Q3794_genomic_ctg109_660654_715588			FALSE			Duplodnaviria		Heunggongvirae		Uroviricota		Caudoviricetes		novel_order_63_of_Caudoviricetes		novel_family_1_of_novel_order_63_of_Caudoviricetes		novel_subfamily_0_of_novel_family_16_of_novel_order_37_of_Caudoviricetes		novel_genus_79_of_novel_subfamily_0_of_novel_family_16_of_novel_order_37_of_Caudoviricetes
GCF_036946795.1_ASM3694679v1_genomic_ctg022_8477_41661			FALSE			Duplodnaviria		Heunggongvirae		Uroviricota		Caudoviricetes		novel_order_63_of_Caudoviricetes		novel_family_1_of_novel_order_63_of_Caudoviricetes		novel_subfamily_0_of_novel_family_16_of_novel_order_37_of_Caudoviricetes		novel_genus_79_of_novel_subfamily_0_of_novel_family_16_of_novel_order_37_of_Caudoviricetes
GCF_040016125.1_ASM4001612v1_genomic_ctg029_complete			FALSE			Duplodnaviria		Heunggongvirae		Uroviricota		Caudoviricetes		novel_order_63_of_Caudoviricetes		novel_family_1_of_novel_order_63_of_Caudoviricetes		novel_subfamily_0_of_novel_family_16_of_novel_order_37_of_Caudoviricetes		novel_genus_79_of_novel_subfamily_0_of_novel_family_16_of_novel_order_37_of_Caudoviricetes
GCF_023155665.1_ASM2315566v1_genomic_ctg020_3_50083			FALSE			Duplodnaviria		Heunggongvirae		Uroviricota		Caudoviricetes		novel_order_63_of_Caudoviricetes		novel_family_1_of_novel_order_63_of_Caudoviricetes		novel_subfamily_0_of_novel_family_16_of_novel_order_37_of_Caudoviricetes		novel_genus_80_of_novel_subfamily_0_of_novel_family_16_of_novel_order_37_of_Caudoviricetes
GCF_002025685.1_ASM202568v1_genomic_ctg001_446005_504133			FALSE			Duplodnaviria		Heunggongvirae		Uroviricota		Caudoviricetes		novel_order_63_of_Caudoviricetes		novel_family_1_of_novel_order_63_of_Caudoviricetes		novel_subfamily_0_of_novel_family_16_of_novel_order_37_of_Caudoviricetes		novel_genus_81_of_novel_subfamily_0_of_novel_family_16_of_novel_order_37_of_Caudoviricetes
GCF_006385915.1_ASM638591v1_genomic_ctg001_2471027_2531246_1			FALSE			Duplodnaviria		Heunggongvirae		Uroviricota		Caudoviricetes		novel_order_63_of_Caudoviricetes		novel_family_1_of_novel_order_63_of_Caudoviricetes		novel_subfamily_0_of_novel_family_16_of_novel_order_37_of_Caudoviricetes		novel_genus_81_of_novel_subfamily_0_of_novel_family_16_of_novel_order_37_of_Caudoviricetes
GCF_013784105.1_ASM1378410v1_genomic_ctg001_2468224_2524311			FALSE			Duplodnaviria		Heunggongvirae		Uroviricota		Caudoviricetes		novel_order_63_of_Caudoviricetes		novel_family_1_of_novel_order_63_of_Caudoviricetes		novel_subfamily_0_of_novel_family_16_of_novel_order_37_of_Caudoviricetes		novel_genus_81_of_novel_subfamily_0_of_novel_family_16_of_novel_order_37_of_Caudoviricetes
GCF_014192945.1_ASM1419294v1_genomic_ctg001_1101687_1156773			FALSE			Duplodnaviria		Heunggongvirae		Uroviricota		Caudoviricetes		novel_order_63_of_Caudoviricetes		novel_family_1_of_novel_order_63_of_Caudoviricetes		novel_subfamily_0_of_novel_family_16_of_novel_order_37_of_Caudoviricetes		novel_genus_81_of_novel_subfamily_0_of_novel_family_16_of_novel_order_37_of_Caudoviricetes
GCF_020783255.1_ASM2078325v1_genomic_ctg001_2451724_2509310_1			FALSE			Duplodnaviria		Heunggongvirae		Uroviricota		Caudoviricetes		novel_order_63_of_Caudoviricetes		novel_family_1_of_novel_order_63_of_Caudoviricetes		novel_subfamily_0_of_novel_family_16_of_novel_order_37_of_Caudoviricetes		novel_genus_81_of_novel_subfamily_0_of_novel_family_16_of_novel_order_37_of_Caudoviricetes
GCF_029720995.1_ASM2972099v1_genomic_ctg001_2475301_2533569			FALSE			Duplodnaviria		Heunggongvirae		Uroviricota		Caudoviricetes		novel_order_63_of_Caudoviricetes		novel_family_1_of_novel_order_63_of_Caudoviricetes		novel_subfamily_0_of_novel_family_16_of_novel_order_37_of_Caudoviricetes		novel_genus_81_of_novel_subfamily_0_of_novel_family_16_of_novel_order_37_of_Caudoviricetes
GCF_038901295.1_ASM3890129v1_genomic_ctg001_225123_281080			FALSE			Duplodnaviria		Heunggongvirae		Uroviricota		Caudoviricetes		novel_order_63_of_Caudoviricetes		novel_family_1_of_novel_order_63_of_Caudoviricetes		novel_subfamily_0_of_novel_family_16_of_novel_order_37_of_Caudoviricetes		novel_genus_81_of_novel_subfamily_0_of_novel_family_16_of_novel_order_37_of_Caudoviricetes
GCF_050626905.1_4b24_bc2085_genomic_ctg001_4186276_4241453			FALSE			Duplodnaviria		Heunggongvirae		Uroviricota		Caudoviricetes		novel_order_63_of_Caudoviricetes		novel_family_1_of_novel_order_63_of_Caudoviricetes		novel_subfamily_0_of_novel_family_16_of_novel_order_37_of_Caudoviricetes		novel_genus_81_of_novel_subfamily_0_of_novel_family_16_of_novel_order_37_of_Caudoviricetes
GCF_036352675.1_ASM3635267v1_genomic_ctg001_968071_1019257_1			FALSE			Duplodnaviria		Heunggongvirae		Uroviricota		Caudoviricetes		novel_order_63_of_Caudoviricetes		novel_family_1_of_novel_order_63_of_Caudoviricetes		novel_subfamily_0_of_novel_family_16_of_novel_order_37_of_Caudoviricetes		novel_genus_82_of_novel_subfamily_0_of_novel_family_16_of_novel_order_37_of_Caudoviricetes
GCF_040014055.1_ASM4001405v1_genomic_ctg018_1453736_1509708_1			FALSE			Duplodnaviria		Heunggongvirae		Uroviricota		Caudoviricetes		novel_order_63_of_Caudoviricetes		novel_family_1_of_novel_order_63_of_Caudoviricetes		novel_subfamily_0_of_novel_family_16_of_novel_order_37_of_Caudoviricetes		novel_genus_82_of_novel_subfamily_0_of_novel_family_16_of_novel_order_37_of_Caudoviricetes
GCF_040014515.1_ASM4001451v1_genomic_ctg037_2_40908			FALSE			Duplodnaviria		Heunggongvirae		Uroviricota		Caudoviricetes		novel_order_63_of_Caudoviricetes		novel_family_1_of_novel_order_63_of_Caudoviricetes		novel_subfamily_0_of_novel_family_16_of_novel_order_37_of_Caudoviricetes		novel_genus_82_of_novel_subfamily_0_of_novel_family_16_of_novel_order_37_of_Caudoviricetes
GCF_052045065.1_ASM5204506v1_genomic_ctg008_2_48521			FALSE			Duplodnaviria		Heunggongvirae		Uroviricota		Caudoviricetes		novel_order_63_of_Caudoviricetes		novel_family_1_of_novel_order_63_of_Caudoviricetes		novel_subfamily_0_of_novel_family_16_of_novel_order_37_of_Caudoviricetes		novel_genus_82_of_novel_subfamily_0_of_novel_family_16_of_novel_order_37_of_Caudoviricetes
GCF_052545055.1_ASM5254505v1_genomic_ctg004_240136_297385_1			FALSE			Duplodnaviria		Heunggongvirae		Uroviricota		Caudoviricetes		novel_order_63_of_Caudoviricetes		novel_family_1_of_novel_order_63_of_Caudoviricetes		novel_subfamily_0_of_novel_family_16_of_novel_order_37_of_Caudoviricetes		novel_genus_82_of_novel_subfamily_0_of_novel_family_16_of_novel_order_37_of_Caudoviricetes
GCF_001037565.1_Ente_cloa_complex_BWH52_V1_genomic_ctg001_2332740_2387541			FALSE			Duplodnaviria		Heunggongvirae		Uroviricota		Caudoviricetes		novel_order_63_of_Caudoviricetes		novel_family_1_of_novel_order_63_of_Caudoviricetes		novel_subfamily_0_of_novel_family_16_of_novel_order_37_of_Caudoviricetes		novel_genus_83_of_novel_subfamily_0_of_novel_family_16_of_novel_order_37_of_Caudoviricetes
GCF_002785605.1_ASM278560v1_genomic_ctg004_complete			FALSE			Duplodnaviria		Heunggongvirae		Uroviricota		Caudoviricetes		novel_order_63_of_Caudoviricetes		novel_family_1_of_novel_order_63_of_Caudoviricetes		novel_subfamily_0_of_novel_family_16_of_novel_order_37_of_Caudoviricetes		novel_genus_83_of_novel_subfamily_0_of_novel_family_16_of_novel_order_37_of_Caudoviricetes
GCF_019203945.1_ASM1920394v1_genomic_ctg001_4850017_4903103			FALSE			Duplodnaviria		Heunggongvirae		Uroviricota		Caudoviricetes		novel_order_63_of_Caudoviricetes		novel_family_1_of_novel_order_63_of_Caudoviricetes		novel_subfamily_0_of_novel_family_16_of_novel_order_37_of_Caudoviricetes		novel_genus_83_of_novel_subfamily_0_of_novel_family_16_of_novel_order_37_of_Caudoviricetes
GCF_019457865.1_ASM1945786v1_genomic_ctg011_706586_759313			FALSE			Duplodnaviria		Heunggongvirae		Uroviricota		Caudoviricetes		novel_order_63_of_Caudoviricetes		novel_family_1_of_novel_order_63_of_Caudoviricetes		novel_subfamily_0_of_novel_family_16_of_novel_order_37_of_Caudoviricetes		novel_genus_83_of_novel_subfamily_0_of_novel_family_16_of_novel_order_37_of_Caudoviricetes
GCF_021416865.1_ASM2141686v1_genomic_ctg036_465439_517846			FALSE			Duplodnaviria		Heunggongvirae		Uroviricota		Caudoviricetes		novel_order_63_of_Caudoviricetes		novel_family_1_of_novel_order_63_of_Caudoviricetes		novel_subfamily_0_of_novel_family_16_of_novel_order_37_of_Caudoviricetes		novel_genus_83_of_novel_subfamily_0_of_novel_family_16_of_novel_order_37_of_Caudoviricetes
GCF_024128585.1_ASM2412858v1_genomic_ctg053_372464_428582			FALSE			Duplodnaviria		Heunggongvirae		Uroviricota		Caudoviricetes		novel_order_63_of_Caudoviricetes		novel_family_1_of_novel_order_63_of_Caudoviricetes		novel_subfamily_0_of_novel_family_16_of_novel_order_37_of_Caudoviricetes		novel_genus_83_of_novel_subfamily_0_of_novel_family_16_of_novel_order_37_of_Caudoviricetes
GCF_024917315.1_ASM2491731v1_genomic_ctg001_2386757_2443958_1			FALSE			Duplodnaviria		Heunggongvirae		Uroviricota		Caudoviricetes		novel_order_63_of_Caudoviricetes		novel_family_1_of_novel_order_63_of_Caudoviricetes		novel_subfamily_0_of_novel_family_16_of_novel_order_37_of_Caudoviricetes		novel_genus_83_of_novel_subfamily_0_of_novel_family_16_of_novel_order_37_of_Caudoviricetes
GCF_040014595.1_ASM4001459v1_genomic_ctg014_673101_729599_1			FALSE			Duplodnaviria		Heunggongvirae		Uroviricota		Caudoviricetes		novel_order_63_of_Caudoviricetes		novel_family_1_of_novel_order_63_of_Caudoviricetes		novel_subfamily_0_of_novel_family_16_of_novel_order_37_of_Caudoviricetes		novel_genus_83_of_novel_subfamily_0_of_novel_family_16_of_novel_order_37_of_Caudoviricetes
GCF_040015125.1_ASM4001512v1_genomic_ctg018_526849_582069			FALSE			Duplodnaviria		Heunggongvirae		Uroviricota		Caudoviricetes		novel_order_63_of_Caudoviricetes		novel_family_1_of_novel_order_63_of_Caudoviricetes		novel_subfamily_0_of_novel_family_16_of_novel_order_37_of_Caudoviricetes		novel_genus_83_of_novel_subfamily_0_of_novel_family_16_of_novel_order_37_of_Caudoviricetes
GCF_050627085.1_25c27_bc2074_genomic_ctg001_2789816_2850110_1			FALSE			Duplodnaviria		Heunggongvirae		Uroviricota		Caudoviricetes		novel_order_63_of_Caudoviricetes		novel_family_1_of_novel_order_63_of_Caudoviricetes		novel_subfamily_0_of_novel_family_16_of_novel_order_37_of_Caudoviricetes		novel_genus_83_of_novel_subfamily_0_of_novel_family_16_of_novel_order_37_of_Caudoviricetes
GCF_000493175.1_Ente_cloa_complex_MGH_16_V1_genomic_ctg001_1715641_1764790			FALSE			Duplodnaviria		Heunggongvirae		Uroviricota		Caudoviricetes		novel_order_63_of_Caudoviricetes		novel_family_1_of_novel_order_63_of_Caudoviricetes		novel_subfamily_0_of_novel_family_16_of_novel_order_37_of_Caudoviricetes		novel_genus_84_of_novel_subfamily_0_of_novel_family_16_of_novel_order_37_of_Caudoviricetes
GCF_006228165.1_ASM622816v1_genomic_ctg001_60006_108701_1			FALSE			Duplodnaviria		Heunggongvirae		Uroviricota		Caudoviricetes		novel_order_63_of_Caudoviricetes		novel_family_1_of_novel_order_63_of_Caudoviricetes		novel_subfamily_0_of_novel_family_16_of_novel_order_37_of_Caudoviricetes		novel_genus_84_of_novel_subfamily_0_of_novel_family_16_of_novel_order_37_of_Caudoviricetes
GCF_009821575.1_ASM982157v1_genomic_ctg013_1606839_1673264			FALSE			Duplodnaviria		Heunggongvirae		Uroviricota		Caudoviricetes		novel_order_63_of_Caudoviricetes		novel_family_1_of_novel_order_63_of_Caudoviricetes		novel_subfamily_0_of_novel_family_16_of_novel_order_37_of_Caudoviricetes		novel_genus_84_of_novel_subfamily_0_of_novel_family_16_of_novel_order_37_of_Caudoviricetes
GCF_019351715.1_ASM1935171v1_genomic_ctg026_269783_318935			FALSE			Duplodnaviria		Heunggongvirae		Uroviricota		Caudoviricetes		novel_order_63_of_Caudoviricetes		novel_family_1_of_novel_order_63_of_Caudoviricetes		novel_subfamily_0_of_novel_family_16_of_novel_order_37_of_Caudoviricetes		novel_genus_84_of_novel_subfamily_0_of_novel_family_16_of_novel_order_37_of_Caudoviricetes
GCF_034928995.1_ASM3492899v1_genomic_ctg001_1053649_1116421			FALSE			Duplodnaviria		Heunggongvirae		Uroviricota		Caudoviricetes		novel_order_63_of_Caudoviricetes		novel_family_1_of_novel_order_63_of_Caudoviricetes		novel_subfamily_0_of_novel_family_16_of_novel_order_37_of_Caudoviricetes		novel_genus_84_of_novel_subfamily_0_of_novel_family_16_of_novel_order_37_of_Caudoviricetes
GCF_040013655.1_ASM4001365v1_genomic_ctg048_228919_281811			FALSE			Duplodnaviria		Heunggongvirae		Uroviricota		Caudoviricetes		novel_order_63_of_Caudoviricetes		novel_family_1_of_novel_order_63_of_Caudoviricetes		novel_subfamily_0_of_novel_family_16_of_novel_order_37_of_Caudoviricetes		novel_genus_84_of_novel_subfamily_0_of_novel_family_16_of_novel_order_37_of_Caudoviricetes
GCF_043973405.1_ASM4397340v1_genomic_ctg001_3263320_3317441			FALSE			Duplodnaviria		Heunggongvirae		Uroviricota		Caudoviricetes		novel_order_63_of_Caudoviricetes		novel_family_1_of_novel_order_63_of_Caudoviricetes		novel_subfamily_0_of_novel_family_16_of_novel_order_37_of_Caudoviricetes		novel_genus_84_of_novel_subfamily_0_of_novel_family_16_of_novel_order_37_of_Caudoviricetes
GCF_900075395.1_12082_4_62_genomic_ctg004_299945_345359			FALSE			Duplodnaviria		Heunggongvirae		Uroviricota		Caudoviricetes		novel_order_63_of_Caudoviricetes		novel_family_1_of_novel_order_63_of_Caudoviricetes		novel_subfamily_0_of_novel_family_16_of_novel_order_37_of_Caudoviricetes		novel_genus_84_of_novel_subfamily_0_of_novel_family_16_of_novel_order_37_of_Caudoviricetes
GCF_902163425.1_25964_2_121_genomic_ctg002_233423_289775_1			FALSE			Duplodnaviria		Heunggongvirae		Uroviricota		Caudoviricetes		novel_order_63_of_Caudoviricetes		novel_family_1_of_novel_order_63_of_Caudoviricetes		novel_subfamily_0_of_novel_family_16_of_novel_order_37_of_Caudoviricetes		novel_genus_84_of_novel_subfamily_0_of_novel_family_16_of_novel_order_37_of_Caudoviricetes
GCF_002785795.1_ASM278579v1_genomic_ctg033_150112_204634_1			FALSE			Duplodnaviria		Heunggongvirae		Uroviricota		Caudoviricetes		novel_order_63_of_Caudoviricetes		novel_family_1_of_novel_order_63_of_Caudoviricetes		novel_subfamily_0_of_novel_family_16_of_novel_order_37_of_Caudoviricetes		novel_genus_85_of_novel_subfamily_0_of_novel_family_16_of_novel_order_37_of_Caudoviricetes
GCF_023023125.1_ASM2302312v1_genomic_ctg001_2441234_2497353_1			FALSE			Duplodnaviria		Heunggongvirae		Uroviricota		Caudoviricetes		novel_order_63_of_Caudoviricetes		novel_family_1_of_novel_order_63_of_Caudoviricetes		novel_subfamily_0_of_novel_family_16_of_novel_order_37_of_Caudoviricetes		novel_genus_85_of_novel_subfamily_0_of_novel_family_16_of_novel_order_37_of_Caudoviricetes
GCF_900075495.1_11983_6_12_genomic_ctg002_206833_261394_1			FALSE			Duplodnaviria		Heunggongvirae		Uroviricota		Caudoviricetes		novel_order_63_of_Caudoviricetes		novel_family_1_of_novel_order_63_of_Caudoviricetes		novel_subfamily_0_of_novel_family_16_of_novel_order_37_of_Caudoviricetes		novel_genus_85_of_novel_subfamily_0_of_novel_family_16_of_novel_order_37_of_Caudoviricetes
GCF_004804395.1_ASM480439v1_genomic_ctg001_3545428_3600545			FALSE			Duplodnaviria		Heunggongvirae		Uroviricota		Caudoviricetes		novel_order_63_of_Caudoviricetes		novel_family_1_of_novel_order_63_of_Caudoviricetes		novel_subfamily_0_of_novel_family_16_of_novel_order_37_of_Caudoviricetes		novel_genus_86_of_novel_subfamily_0_of_novel_family_16_of_novel_order_37_of_Caudoviricetes
GCF_037053165.1_ASM3705316v1_genomic_ctg002_180605_234431			FALSE			Duplodnaviria		Heunggongvirae		Uroviricota		Caudoviricetes		novel_order_63_of_Caudoviricetes		novel_family_1_of_novel_order_63_of_Caudoviricetes		novel_subfamily_0_of_novel_family_16_of_novel_order_37_of_Caudoviricetes		novel_genus_86_of_novel_subfamily_0_of_novel_family_16_of_novel_order_37_of_Caudoviricetes
GCF_040016295.1_ASM4001629v1_genomic_ctg011_955740_1010220_1			FALSE			Duplodnaviria		Heunggongvirae		Uroviricota		Caudoviricetes		novel_order_63_of_Caudoviricetes		novel_family_1_of_novel_order_63_of_Caudoviricetes		novel_subfamily_0_of_novel_family_16_of_novel_order_37_of_Caudoviricetes		novel_genus_86_of_novel_subfamily_0_of_novel_family_16_of_novel_order_37_of_Caudoviricetes
GCF_001663525.1_ASM166352v1_genomic_ctg009_814562_878946_1			FALSE			Duplodnaviria		Heunggongvirae		Uroviricota		Caudoviricetes		novel_order_63_of_Caudoviricetes		novel_family_1_of_novel_order_63_of_Caudoviricetes		novel_subfamily_0_of_novel_family_16_of_novel_order_37_of_Caudoviricetes		novel_genus_87_of_novel_subfamily_0_of_novel_family_16_of_novel_order_37_of_Caudoviricetes
GCF_004804375.1_ASM480437v1_genomic_ctg001_2570066_2620833			FALSE			Duplodnaviria		Heunggongvirae		Uroviricota		Caudoviricetes		novel_order_63_of_Caudoviricetes		novel_family_1_of_novel_order_63_of_Caudoviricetes		novel_subfamily_0_of_novel_family_16_of_novel_order_37_of_Caudoviricetes		novel_genus_87_of_novel_subfamily_0_of_novel_family_16_of_novel_order_37_of_Caudoviricetes
GCF_025536275.1_ASM2553627v1_genomic_ctg145_252728_310383_1			FALSE			Duplodnaviria		Heunggongvirae		Uroviricota		Caudoviricetes		novel_order_63_of_Caudoviricetes		novel_family_1_of_novel_order_63_of_Caudoviricetes		novel_subfamily_0_of_novel_family_16_of_novel_order_37_of_Caudoviricetes		novel_genus_87_of_novel_subfamily_0_of_novel_family_16_of_novel_order_37_of_Caudoviricetes
GCF_034928965.1_ASM3492896v1_genomic_ctg001_169848_224936_1			FALSE			Duplodnaviria		Heunggongvirae		Uroviricota		Caudoviricetes		novel_order_63_of_Caudoviricetes		novel_family_1_of_novel_order_63_of_Caudoviricetes		novel_subfamily_0_of_novel_family_16_of_novel_order_37_of_Caudoviricetes		novel_genus_87_of_novel_subfamily_0_of_novel_family_16_of_novel_order_37_of_Caudoviricetes
GCF_900076485.1_12045_5_21_genomic_ctg033_complete			FALSE			Duplodnaviria		Heunggongvirae		Uroviricota		Caudoviricetes		novel_order_63_of_Caudoviricetes		novel_family_1_of_novel_order_63_of_Caudoviricetes		novel_subfamily_0_of_novel_family_16_of_novel_order_37_of_Caudoviricetes		novel_genus_87_of_novel_subfamily_0_of_novel_family_16_of_novel_order_37_of_Caudoviricetes
GCF_900076715.1_12045_4_16_genomic_ctg018_36174_84163			FALSE			Duplodnaviria		Heunggongvirae		Uroviricota		Caudoviricetes		novel_order_63_of_Caudoviricetes		novel_family_1_of_novel_order_63_of_Caudoviricetes		novel_subfamily_0_of_novel_family_16_of_novel_order_37_of_Caudoviricetes		novel_genus_87_of_novel_subfamily_0_of_novel_family_16_of_novel_order_37_of_Caudoviricetes
GCF_001054435.1_ASM105443v1_genomic_ctg001_complete			FALSE			Duplodnaviria		Heunggongvirae		Uroviricota		Caudoviricetes		novel_order_63_of_Caudoviricetes		novel_family_1_of_novel_order_63_of_Caudoviricetes		novel_subfamily_0_of_novel_family_16_of_novel_order_37_of_Caudoviricetes		novel_genus_88_of_novel_subfamily_0_of_novel_family_16_of_novel_order_37_of_Caudoviricetes
GCF_003627555.1_ASM362755v1_genomic_ctg001_471330_526324			FALSE			Duplodnaviria		Heunggongvirae		Uroviricota		Caudoviricetes		novel_order_63_of_Caudoviricetes		novel_family_1_of_novel_order_63_of_Caudoviricetes		novel_subfamily_0_of_novel_family_16_of_novel_order_37_of_Caudoviricetes		novel_genus_88_of_novel_subfamily_0_of_novel_family_16_of_novel_order_37_of_Caudoviricetes
GCF_040015365.1_ASM4001536v1_genomic_ctg024_970603_1023304			FALSE			Duplodnaviria		Heunggongvirae		Uroviricota		Caudoviricetes		novel_order_63_of_Caudoviricetes		novel_family_1_of_novel_order_63_of_Caudoviricetes		novel_subfamily_0_of_novel_family_16_of_novel_order_37_of_Caudoviricetes		novel_genus_88_of_novel_subfamily_0_of_novel_family_16_of_novel_order_37_of_Caudoviricetes
GCF_003010695.1_ASM301069v1_genomic_ctg001_3807893_3868696_1			FALSE			Duplodnaviria		Heunggongvirae		Uroviricota		Caudoviricetes		novel_order_63_of_Caudoviricetes		novel_family_1_of_novel_order_63_of_Caudoviricetes		novel_subfamily_0_of_novel_family_16_of_novel_order_37_of_Caudoviricetes		novel_genus_89_of_novel_subfamily_0_of_novel_family_16_of_novel_order_37_of_Caudoviricetes
GCF_019731755.1_ASM1973175v1_genomic_ctg001_584697_640115_1			FALSE			Duplodnaviria		Heunggongvirae		Uroviricota		Caudoviricetes		novel_order_63_of_Caudoviricetes		novel_family_1_of_novel_order_63_of_Caudoviricetes		novel_subfamily_0_of_novel_family_16_of_novel_order_37_of_Caudoviricetes		novel_genus_89_of_novel_subfamily_0_of_novel_family_16_of_novel_order_37_of_Caudoviricetes
GCF_043970695.1_ASM4397069v1_genomic_ctg001_3123031_3178115			FALSE			Duplodnaviria		Heunggongvirae		Uroviricota		Caudoviricetes		novel_order_63_of_Caudoviricetes		novel_family_1_of_novel_order_63_of_Caudoviricetes		novel_subfamily_0_of_novel_family_16_of_novel_order_37_of_Caudoviricetes		novel_genus_89_of_novel_subfamily_0_of_novel_family_16_of_novel_order_37_of_Caudoviricetes
GCF_008502045.1_CC90_genomic_ctg001_993236_1039203			FALSE			Duplodnaviria		Heunggongvirae		Uroviricota		Caudoviricetes		novel_order_63_of_Caudoviricetes		novel_family_1_of_novel_order_63_of_Caudoviricetes		novel_subfamily_0_of_novel_family_16_of_novel_order_37_of_Caudoviricetes		novel_genus_90_of_novel_subfamily_0_of_novel_family_16_of_novel_order_37_of_Caudoviricetes
GCF_040137415.1_ASM4013741v1_genomic_ctg013_504783_550995			FALSE			Duplodnaviria		Heunggongvirae		Uroviricota		Caudoviricetes		novel_order_63_of_Caudoviricetes		novel_family_1_of_novel_order_63_of_Caudoviricetes		novel_subfamily_0_of_novel_family_16_of_novel_order_37_of_Caudoviricetes		novel_genus_90_of_novel_subfamily_0_of_novel_family_16_of_novel_order_37_of_Caudoviricetes
GCF_000770155.1_ASM77015v1_genomic_ctg001_2561333_2613856			FALSE			Duplodnaviria		Heunggongvirae		Uroviricota		Caudoviricetes		novel_order_63_of_Caudoviricetes		novel_family_1_of_novel_order_63_of_Caudoviricetes		novel_subfamily_0_of_novel_family_16_of_novel_order_37_of_Caudoviricetes		novel_genus_91_of_novel_subfamily_0_of_novel_family_16_of_novel_order_37_of_Caudoviricetes
GCF_002224165.1_ASM222416v1_genomic_ctg131_80857_115589			FALSE			Duplodnaviria		Heunggongvirae		Uroviricota		Caudoviricetes		novel_order_63_of_Caudoviricetes		novel_family_1_of_novel_order_63_of_Caudoviricetes		novel_subfamily_0_of_novel_family_16_of_novel_order_37_of_Caudoviricetes		novel_genus_91_of_novel_subfamily_0_of_novel_family_16_of_novel_order_37_of_Caudoviricetes
GCF_010594505.1_ASM1059450v1_genomic_ctg0001_804438_855322			FALSE			Duplodnaviria		Heunggongvirae		Uroviricota		Caudoviricetes		novel_order_63_of_Caudoviricetes		novel_family_1_of_novel_order_63_of_Caudoviricetes		novel_subfamily_0_of_novel_family_16_of_novel_order_37_of_Caudoviricetes		novel_genus_91_of_novel_subfamily_0_of_novel_family_16_of_novel_order_37_of_Caudoviricetes
GCF_015278695.1_ASM1527869v1_genomic_ctg011_446244_480458			FALSE			Duplodnaviria		Heunggongvirae		Uroviricota		Caudoviricetes		novel_order_63_of_Caudoviricetes		novel_family_1_of_novel_order_63_of_Caudoviricetes		novel_subfamily_0_of_novel_family_16_of_novel_order_37_of_Caudoviricetes		novel_genus_91_of_novel_subfamily_0_of_novel_family_16_of_novel_order_37_of_Caudoviricetes
GCF_016864115.1_ASM1686411v1_genomic_ctg001_2679671_2713014			FALSE			Duplodnaviria		Heunggongvirae		Uroviricota		Caudoviricetes		novel_order_63_of_Caudoviricetes		novel_family_1_of_novel_order_63_of_Caudoviricetes		novel_subfamily_0_of_novel_family_16_of_novel_order_37_of_Caudoviricetes		novel_genus_91_of_novel_subfamily_0_of_novel_family_16_of_novel_order_37_of_Caudoviricetes
GCF_025536095.1_ASM2553609v1_genomic_ctg029_181298_230021			FALSE			Duplodnaviria		Heunggongvirae		Uroviricota		Caudoviricetes		novel_order_63_of_Caudoviricetes		novel_family_1_of_novel_order_63_of_Caudoviricetes		novel_subfamily_0_of_novel_family_16_of_novel_order_37_of_Caudoviricetes		novel_genus_91_of_novel_subfamily_0_of_novel_family_16_of_novel_order_37_of_Caudoviricetes
GCF_029310135.1_ASM2931013v1_genomic_ctg222_396954_445962			FALSE			Duplodnaviria		Heunggongvirae		Uroviricota		Caudoviricetes		novel_order_63_of_Caudoviricetes		novel_family_1_of_novel_order_63_of_Caudoviricetes		novel_subfamily_0_of_novel_family_16_of_novel_order_37_of_Caudoviricetes		novel_genus_91_of_novel_subfamily_0_of_novel_family_16_of_novel_order_37_of_Caudoviricetes
GCF_030166415.1_ASM3016641v1_genomic_ctg001_2724556_2780369			FALSE			Duplodnaviria		Heunggongvirae		Uroviricota		Caudoviricetes		novel_order_63_of_Caudoviricetes		novel_family_1_of_novel_order_63_of_Caudoviricetes		novel_subfamily_0_of_novel_family_16_of_novel_order_37_of_Caudoviricetes		novel_genus_91_of_novel_subfamily_0_of_novel_family_16_of_novel_order_37_of_Caudoviricetes
GCF_036948605.1_ASM3694860v1_genomic_ctg001_1124245_1169433			FALSE			Duplodnaviria		Heunggongvirae		Uroviricota		Caudoviricetes		novel_order_63_of_Caudoviricetes		novel_family_1_of_novel_order_63_of_Caudoviricetes		novel_subfamily_0_of_novel_family_16_of_novel_order_37_of_Caudoviricetes		novel_genus_91_of_novel_subfamily_0_of_novel_family_16_of_novel_order_37_of_Caudoviricetes
GCF_036954245.1_ASM3695424v1_genomic_ctg002_394725_439975			FALSE			Duplodnaviria		Heunggongvirae		Uroviricota		Caudoviricetes		novel_order_63_of_Caudoviricetes		novel_family_1_of_novel_order_63_of_Caudoviricetes		novel_subfamily_0_of_novel_family_16_of_novel_order_37_of_Caudoviricetes		novel_genus_91_of_novel_subfamily_0_of_novel_family_16_of_novel_order_37_of_Caudoviricetes
GCF_040013245.1_ASM4001324v1_genomic_ctg030_794097_838757			FALSE			Duplodnaviria		Heunggongvirae		Uroviricota		Caudoviricetes		novel_order_63_of_Caudoviricetes		novel_family_1_of_novel_order_63_of_Caudoviricetes		novel_subfamily_0_of_novel_family_16_of_novel_order_37_of_Caudoviricetes		novel_genus_91_of_novel_subfamily_0_of_novel_family_16_of_novel_order_37_of_Caudoviricetes
GCF_040013955.1_ASM4001395v1_genomic_ctg033_647927_698074			FALSE			Duplodnaviria		Heunggongvirae		Uroviricota		Caudoviricetes		novel_order_63_of_Caudoviricetes		novel_family_1_of_novel_order_63_of_Caudoviricetes		novel_subfamily_0_of_novel_family_16_of_novel_order_37_of_Caudoviricetes		novel_genus_91_of_novel_subfamily_0_of_novel_family_16_of_novel_order_37_of_Caudoviricetes
GCF_040014765.1_ASM4001476v1_genomic_ctg012_1038525_1074391			FALSE			Duplodnaviria		Heunggongvirae		Uroviricota		Caudoviricetes		novel_order_63_of_Caudoviricetes		novel_family_1_of_novel_order_63_of_Caudoviricetes		novel_subfamily_0_of_novel_family_16_of_novel_order_37_of_Caudoviricetes		novel_genus_91_of_novel_subfamily_0_of_novel_family_16_of_novel_order_37_of_Caudoviricetes
GCF_040016115.1_ASM4001611v1_genomic_ctg020_156492_190540			FALSE			Duplodnaviria		Heunggongvirae		Uroviricota		Caudoviricetes		novel_order_63_of_Caudoviricetes		novel_family_1_of_novel_order_63_of_Caudoviricetes		novel_subfamily_0_of_novel_family_16_of_novel_order_37_of_Caudoviricetes		novel_genus_91_of_novel_subfamily_0_of_novel_family_16_of_novel_order_37_of_Caudoviricetes
GCF_040016455.1_ASM4001645v1_genomic_ctg012_1764142_1814633			FALSE			Duplodnaviria		Heunggongvirae		Uroviricota		Caudoviricetes		novel_order_63_of_Caudoviricetes		novel_family_1_of_novel_order_63_of_Caudoviricetes		novel_subfamily_0_of_novel_family_16_of_novel_order_37_of_Caudoviricetes		novel_genus_91_of_novel_subfamily_0_of_novel_family_16_of_novel_order_37_of_Caudoviricetes
GCF_040834085.1_ASM4083408v1_genomic_ctg001_2663830_2710013			FALSE			Duplodnaviria		Heunggongvirae		Uroviricota		Caudoviricetes		novel_order_63_of_Caudoviricetes		novel_family_1_of_novel_order_63_of_Caudoviricetes		novel_subfamily_0_of_novel_family_16_of_novel_order_37_of_Caudoviricetes		novel_genus_91_of_novel_subfamily_0_of_novel_family_16_of_novel_order_37_of_Caudoviricetes
GCF_043972705.1_ASM4397270v1_genomic_ctg001_3405208_3441045			FALSE			Duplodnaviria		Heunggongvirae		Uroviricota		Caudoviricetes		novel_order_63_of_Caudoviricetes		novel_family_1_of_novel_order_63_of_Caudoviricetes		novel_subfamily_0_of_novel_family_16_of_novel_order_37_of_Caudoviricetes		novel_genus_91_of_novel_subfamily_0_of_novel_family_16_of_novel_order_37_of_Caudoviricetes
GCF_044004295.1_ASM4400429v1_genomic_ctg041_34244_63862			FALSE			Duplodnaviria		Heunggongvirae		Uroviricota		Caudoviricetes		novel_order_63_of_Caudoviricetes		novel_family_1_of_novel_order_63_of_Caudoviricetes		novel_subfamily_0_of_novel_family_16_of_novel_order_37_of_Caudoviricetes		novel_genus_91_of_novel_subfamily_0_of_novel_family_16_of_novel_order_37_of_Caudoviricetes
GCF_045348785.1_ASM4534878v1_genomic_ctg001_4335595_4376014			FALSE			Duplodnaviria		Heunggongvirae		Uroviricota		Caudoviricetes		novel_order_63_of_Caudoviricetes		novel_family_1_of_novel_order_63_of_Caudoviricetes		novel_subfamily_0_of_novel_family_16_of_novel_order_37_of_Caudoviricetes		novel_genus_91_of_novel_subfamily_0_of_novel_family_16_of_novel_order_37_of_Caudoviricetes
GCF_047530935.1_ASM4753093v1_genomic_ctg023_complete			FALSE			Duplodnaviria		Heunggongvirae		Uroviricota		Caudoviricetes		novel_order_63_of_Caudoviricetes		novel_family_1_of_novel_order_63_of_Caudoviricetes		novel_subfamily_0_of_novel_family_16_of_novel_order_37_of_Caudoviricetes		novel_genus_91_of_novel_subfamily_0_of_novel_family_16_of_novel_order_37_of_Caudoviricetes
GCF_049890895.1_ASM4989089v1_genomic_ctg001_1731842_1778343			FALSE			Duplodnaviria		Heunggongvirae		Uroviricota		Caudoviricetes		novel_order_63_of_Caudoviricetes		novel_family_1_of_novel_order_63_of_Caudoviricetes		novel_subfamily_0_of_novel_family_16_of_novel_order_37_of_Caudoviricetes		novel_genus_91_of_novel_subfamily_0_of_novel_family_16_of_novel_order_37_of_Caudoviricetes
GCF_049891595.1_ASM4989159v1_genomic_ctg002_168628_214811			FALSE			Duplodnaviria		Heunggongvirae		Uroviricota		Caudoviricetes		novel_order_63_of_Caudoviricetes		novel_family_1_of_novel_order_63_of_Caudoviricetes		novel_subfamily_0_of_novel_family_16_of_novel_order_37_of_Caudoviricetes		novel_genus_91_of_novel_subfamily_0_of_novel_family_16_of_novel_order_37_of_Caudoviricetes
GCF_051833905.1_ASM5183390v1_genomic_ctg001_355091_385182			FALSE			Duplodnaviria		Heunggongvirae		Uroviricota		Caudoviricetes		novel_order_63_of_Caudoviricetes		novel_family_1_of_novel_order_63_of_Caudoviricetes		novel_subfamily_0_of_novel_family_16_of_novel_order_37_of_Caudoviricetes		novel_genus_91_of_novel_subfamily_0_of_novel_family_16_of_novel_order_37_of_Caudoviricetes
GCF_900075485.1_11983_6_11_genomic_ctg001_1236805_1280039			FALSE			Duplodnaviria		Heunggongvirae		Uroviricota		Caudoviricetes		novel_order_63_of_Caudoviricetes		novel_family_1_of_novel_order_63_of_Caudoviricetes		novel_subfamily_0_of_novel_family_16_of_novel_order_37_of_Caudoviricetes		novel_genus_91_of_novel_subfamily_0_of_novel_family_16_of_novel_order_37_of_Caudoviricetes
GCF_905331265.2_AI2999v1_cpp_genomic_ctg001_2641779_2691227			FALSE			Duplodnaviria		Heunggongvirae		Uroviricota		Caudoviricetes		novel_order_63_of_Caudoviricetes		novel_family_1_of_novel_order_63_of_Caudoviricetes		novel_subfamily_0_of_novel_family_16_of_novel_order_37_of_Caudoviricetes		novel_genus_91_of_novel_subfamily_0_of_novel_family_16_of_novel_order_37_of_Caudoviricetes
GCF_010590685.1_ASM1059068v1_genomic_ctg001_3_30109			FALSE			Duplodnaviria		Heunggongvirae		Uroviricota		Caudoviricetes		novel_order_63_of_Caudoviricetes		novel_family_1_of_novel_order_63_of_Caudoviricetes		novel_subfamily_0_of_novel_family_16_of_novel_order_37_of_Caudoviricetes		novel_genus_92_of_novel_subfamily_0_of_novel_family_16_of_novel_order_37_of_Caudoviricetes
GCF_014982245.1_ASM1498224v1_genomic_ctg036_10313_46016_1			FALSE			Duplodnaviria		Heunggongvirae		Uroviricota		Caudoviricetes		novel_order_63_of_Caudoviricetes		novel_family_1_of_novel_order_63_of_Caudoviricetes		novel_subfamily_0_of_novel_family_16_of_novel_order_37_of_Caudoviricetes		novel_genus_92_of_novel_subfamily_0_of_novel_family_16_of_novel_order_37_of_Caudoviricetes
GCF_025536135.1_ASM2553613v1_genomic_ctg126_257727_290345_1			FALSE			Duplodnaviria		Heunggongvirae		Uroviricota		Caudoviricetes		novel_order_63_of_Caudoviricetes		novel_family_1_of_novel_order_63_of_Caudoviricetes		novel_subfamily_0_of_novel_family_16_of_novel_order_37_of_Caudoviricetes		novel_genus_92_of_novel_subfamily_0_of_novel_family_16_of_novel_order_37_of_Caudoviricetes
GCF_034929025.1_ASM3492902v1_genomic_ctg002_106_38899_1			FALSE			Duplodnaviria		Heunggongvirae		Uroviricota		Caudoviricetes		novel_order_63_of_Caudoviricetes		novel_family_1_of_novel_order_63_of_Caudoviricetes		novel_subfamily_0_of_novel_family_16_of_novel_order_37_of_Caudoviricetes		novel_genus_92_of_novel_subfamily_0_of_novel_family_16_of_novel_order_37_of_Caudoviricetes
GCF_036731855.1_ASM3673185v1_genomic_ctg001_55150_89328_1			FALSE			Duplodnaviria		Heunggongvirae		Uroviricota		Caudoviricetes		novel_order_63_of_Caudoviricetes		novel_family_1_of_novel_order_63_of_Caudoviricetes		novel_subfamily_0_of_novel_family_16_of_novel_order_37_of_Caudoviricetes		novel_genus_92_of_novel_subfamily_0_of_novel_family_16_of_novel_order_37_of_Caudoviricetes
GCF_048965965.1_ASM4896596v1_genomic_ctg048_complete			FALSE			Duplodnaviria		Heunggongvirae		Uroviricota		Caudoviricetes		novel_order_63_of_Caudoviricetes		novel_family_1_of_novel_order_63_of_Caudoviricetes		novel_subfamily_0_of_novel_family_16_of_novel_order_37_of_Caudoviricetes		novel_genus_92_of_novel_subfamily_0_of_novel_family_16_of_novel_order_37_of_Caudoviricetes
GCF_008642015.1_ASM864201v1_genomic_ctg011_1201173_1241480			FALSE			Duplodnaviria		Heunggongvirae		Uroviricota		Caudoviricetes		novel_order_63_of_Caudoviricetes		novel_family_1_of_novel_order_63_of_Caudoviricetes		novel_subfamily_0_of_novel_family_16_of_novel_order_37_of_Caudoviricetes		novel_genus_93_of_novel_subfamily_0_of_novel_family_16_of_novel_order_37_of_Caudoviricetes
GCF_026109755.1_ASM2610975v1_genomic_ctg001_2504813_2559888			FALSE			Duplodnaviria		Heunggongvirae		Uroviricota		Caudoviricetes		novel_order_63_of_Caudoviricetes		novel_family_1_of_novel_order_63_of_Caudoviricetes		novel_subfamily_0_of_novel_family_16_of_novel_order_37_of_Caudoviricetes		novel_genus_93_of_novel_subfamily_0_of_novel_family_16_of_novel_order_37_of_Caudoviricetes
GCF_036235075.1_ASM3623507v1_genomic_ctg005_13138_65904_1			FALSE			Duplodnaviria		Heunggongvirae		Uroviricota		Caudoviricetes		novel_order_63_of_Caudoviricetes		novel_family_1_of_novel_order_63_of_Caudoviricetes		novel_subfamily_0_of_novel_family_16_of_novel_order_37_of_Caudoviricetes		novel_genus_94_of_novel_subfamily_0_of_novel_family_16_of_novel_order_37_of_Caudoviricetes
GCF_040675815.1_ASM4067581v1_genomic_ctg001_445127_508968_1			FALSE			Duplodnaviria		Heunggongvirae		Uroviricota		Caudoviricetes		novel_order_63_of_Caudoviricetes		novel_family_1_of_novel_order_63_of_Caudoviricetes		novel_subfamily_0_of_novel_family_16_of_novel_order_37_of_Caudoviricetes		novel_genus_94_of_novel_subfamily_0_of_novel_family_16_of_novel_order_37_of_Caudoviricetes
GCF_023751585.1_ASM2375158v1_genomic_ctg011_1153913_1212311			FALSE			Duplodnaviria		Heunggongvirae		Uroviricota		Caudoviricetes		novel_order_63_of_Caudoviricetes		novel_family_1_of_novel_order_63_of_Caudoviricetes		novel_subfamily_0_of_novel_family_16_of_novel_order_37_of_Caudoviricetes		novel_genus_95_of_novel_subfamily_0_of_novel_family_16_of_novel_order_37_of_Caudoviricetes
GCF_023752815.1_ASM2375281v1_genomic_ctg011_616122_672890			FALSE			Duplodnaviria		Heunggongvirae		Uroviricota		Caudoviricetes		novel_order_63_of_Caudoviricetes		novel_family_1_of_novel_order_63_of_Caudoviricetes		novel_subfamily_0_of_novel_family_16_of_novel_order_37_of_Caudoviricetes		novel_genus_95_of_novel_subfamily_0_of_novel_family_16_of_novel_order_37_of_Caudoviricetes
GCF_015137655.1_ASM1513765v1_genomic_ctg001_2483271_2525061			FALSE			Duplodnaviria		Heunggongvirae		Uroviricota		Caudoviricetes		novel_order_63_of_Caudoviricetes		novel_family_1_of_novel_order_63_of_Caudoviricetes		novel_subfamily_0_of_novel_family_16_of_novel_order_37_of_Caudoviricetes		novel_genus_96_of_novel_subfamily_0_of_novel_family_16_of_novel_order_37_of_Caudoviricetes
GCF_037053205.1_ASM3705320v1_genomic_ctg001_1927269_1983137			FALSE			Duplodnaviria		Heunggongvirae		Uroviricota		Caudoviricetes		novel_order_63_of_Caudoviricetes		novel_family_1_of_novel_order_63_of_Caudoviricetes		novel_subfamily_0_of_novel_family_16_of_novel_order_37_of_Caudoviricetes		novel_genus_97_of_novel_subfamily_0_of_novel_family_16_of_novel_order_37_of_Caudoviricetes
GCF_037199295.1_ASM3719929v1_genomic_ctg011_997716_1049176			FALSE			Duplodnaviria		Heunggongvirae		Uroviricota		Caudoviricetes		novel_order_63_of_Caudoviricetes		novel_family_1_of_novel_order_63_of_Caudoviricetes		novel_subfamily_0_of_novel_family_16_of_novel_order_37_of_Caudoviricetes		novel_genus_98_of_novel_subfamily_0_of_novel_family_16_of_novel_order_37_of_Caudoviricetes
GCF_013375975.1_ASM1337597v1_genomic_ctg001_4635213_4696623_1			FALSE			Duplodnaviria		Heunggongvirae		Uroviricota		Caudoviricetes		novel_order_63_of_Caudoviricetes		novel_family_1_of_novel_order_63_of_Caudoviricetes		novel_subfamily_0_of_novel_family_16_of_novel_order_37_of_Caudoviricetes		novel_genus_99_of_novel_subfamily_0_of_novel_family_16_of_novel_order_37_of_Caudoviricetes
GCF_033130105.1_ASM3313010v1_genomic_ctg001_2088836_2138721			FALSE			Duplodnaviria		Heunggongvirae		Uroviricota		Caudoviricetes		novel_order_63_of_Caudoviricetes		novel_family_1_of_novel_order_63_of_Caudoviricetes		novel_subfamily_0_of_novel_family_17_of_novel_order_37_of_Caudoviricetes		novel_genus_249_of_novel_subfamily_0_of_novel_family_17_of_novel_order_37_of_Caudoviricetes
NC_048067.1	Escherichia phage C130_2	59	TRUE	41.775	Duplodnaviria	Duplodnaviria	Heunggongvirae	Heunggongvirae	Uroviricota	Uroviricota	Caudoviricetes	Caudoviricetes		novel_order_63_of_Caudoviricetes		novel_family_1_of_novel_order_9_of_Caudoviricetes		novel_subfamily_0_of_novel_family_1_of_novel_order_9_of_Caudoviricetes	Hungariovirus	Hungariovirus
NC_047742.1	Enterobacteria phage IME_EC2	60	TRUE	41.51	Duplodnaviria	Duplodnaviria	Heunggongvirae	Heunggongvirae	Uroviricota	Uroviricota	Caudoviricetes	Caudoviricetes		novel_order_63_of_Caudoviricetes		novel_family_1_of_novel_order_9_of_Caudoviricetes		novel_subfamily_0_of_novel_family_1_of_novel_order_9_of_Caudoviricetes	Murrayvirus	Murrayvirus
NC_048113.1	Salmonella phage Lumpael	58	TRUE	41.126	Duplodnaviria	Duplodnaviria	Heunggongvirae	Heunggongvirae	Uroviricota	Uroviricota	Caudoviricetes	Caudoviricetes		novel_order_63_of_Caudoviricetes		novel_family_1_of_novel_order_9_of_Caudoviricetes		novel_subfamily_0_of_novel_family_1_of_novel_order_9_of_Caudoviricetes	Murrayvirus	Murrayvirus
NC_048112.1	Escherichia phage Skarpretter	63	TRUE	42.042	Duplodnaviria	Duplodnaviria	Heunggongvirae	Heunggongvirae	Uroviricota	Uroviricota	Caudoviricetes	Caudoviricetes		novel_order_63_of_Caudoviricetes		novel_family_1_of_novel_order_9_of_Caudoviricetes		novel_subfamily_0_of_novel_family_1_of_novel_order_9_of_Caudoviricetes	Skarprettervirus	Skarprettervirus
NC_047862.1	Klebsiella phage vB_KpnS_IME279	59	TRUE	42.518	Duplodnaviria	Duplodnaviria	Heunggongvirae	Heunggongvirae	Uroviricota	Uroviricota	Caudoviricetes	Caudoviricetes		novel_order_63_of_Caudoviricetes		novel_family_1_of_novel_order_9_of_Caudoviricetes		novel_subfamily_0_of_novel_family_1_of_novel_order_9_of_Caudoviricetes	Sortsnevirus	Sortsnevirus
NC_048178.1	Escherichia phage Sortsne	62	TRUE	41.912	Duplodnaviria	Duplodnaviria	Heunggongvirae	Heunggongvirae	Uroviricota	Uroviricota	Caudoviricetes	Caudoviricetes		novel_order_63_of_Caudoviricetes		novel_family_1_of_novel_order_9_of_Caudoviricetes		novel_subfamily_0_of_novel_family_1_of_novel_order_9_of_Caudoviricetes	Sortsnevirus	Sortsnevirus
GCF_040016115.1_ASM4001611v1_genomic_ctg028_266_45464_1			FALSE			Duplodnaviria		Heunggongvirae		Uroviricota		Caudoviricetes		novel_order_63_of_Caudoviricetes		novel_family_2_of_novel_order_63_of_Caudoviricetes		Hendrixvirinae		novel_genus_0_of_novel_subfamily_0_of_novel_family_3_of_novel_order_37_of_Caudoviricetes
GCF_008693905.1_ASM869390v1_genomic_ctg001_2657641_2706165			FALSE			Duplodnaviria		Heunggongvirae		Uroviricota		Caudoviricetes		novel_order_63_of_Caudoviricetes		novel_family_2_of_novel_order_63_of_Caudoviricetes		Hendrixvirinae		novel_genus_5_of_Hendrixvirinae
GCF_023750345.1_ASM2375034v1_genomic_ctg021_132222_180867			FALSE			Duplodnaviria		Heunggongvirae		Uroviricota		Caudoviricetes		novel_order_63_of_Caudoviricetes		novel_family_2_of_novel_order_63_of_Caudoviricetes		Hendrixvirinae		novel_genus_5_of_Hendrixvirinae
GCF_023751655.1_ASM2375165v1_genomic_ctg007_1686647_1734792			FALSE			Duplodnaviria		Heunggongvirae		Uroviricota		Caudoviricetes		novel_order_63_of_Caudoviricetes		novel_family_2_of_novel_order_63_of_Caudoviricetes		Hendrixvirinae		novel_genus_6_of_Hendrixvirinae
GCF_051549555.1_ASM5154955v1_genomic_ctg001_742808_788805_1			FALSE			Duplodnaviria		Heunggongvirae		Uroviricota		Caudoviricetes		novel_order_63_of_Caudoviricetes		novel_family_2_of_novel_order_63_of_Caudoviricetes		Sepvirinae		Glaedevirus
NC_049950.1	Escherichia phage 2H10	58	TRUE	46.288	Duplodnaviria	Duplodnaviria	Heunggongvirae	Heunggongvirae	Uroviricota	Uroviricota	Caudoviricetes	Caudoviricetes		novel_order_63_of_Caudoviricetes		novel_family_2_of_novel_order_63_of_Caudoviricetes		Sepvirinae	Glaedevirus	Glaedevirus
NC_049946.1	Escherichia phage 4A7	70	TRUE	49.168	Duplodnaviria	Duplodnaviria	Heunggongvirae	Heunggongvirae	Uroviricota	Uroviricota	Caudoviricetes	Caudoviricetes		novel_order_63_of_Caudoviricetes		novel_family_2_of_novel_order_63_of_Caudoviricetes		Sepvirinae	Bievrevirus	Jouyvirus|Nesevirus|Alegriavirus|Bievrevirus|Radostvirus
NC_049947.1	Escherichia phage 1H12	73	TRUE	46.703	Duplodnaviria	Duplodnaviria	Heunggongvirae	Heunggongvirae	Uroviricota	Uroviricota	Caudoviricetes	Caudoviricetes		novel_order_63_of_Caudoviricetes		novel_family_2_of_novel_order_63_of_Caudoviricetes		Sepvirinae	Jouyvirus	Jouyvirus|Nesevirus|Alegriavirus|Bievrevirus|Radostvirus
NC_049948.1	Escherichia phage ev017	73	TRUE	50.126	Duplodnaviria	Duplodnaviria	Heunggongvirae	Heunggongvirae	Uroviricota	Uroviricota	Caudoviricetes	Caudoviricetes		novel_order_63_of_Caudoviricetes		novel_family_2_of_novel_order_63_of_Caudoviricetes		Sepvirinae	Jouyvirus	Jouyvirus|Nesevirus|Alegriavirus|Bievrevirus|Radostvirus
NC_049949.1	Escherichia phage ev207	70	TRUE	46.685	Duplodnaviria	Duplodnaviria	Heunggongvirae	Heunggongvirae	Uroviricota	Uroviricota	Caudoviricetes	Caudoviricetes		novel_order_63_of_Caudoviricetes		novel_family_2_of_novel_order_63_of_Caudoviricetes		Sepvirinae	Jouyvirus	Jouyvirus|Nesevirus|Alegriavirus|Bievrevirus|Radostvirus
NC_049952.1	Escherichia phage 2B8	66	TRUE	48.763	Duplodnaviria	Duplodnaviria	Heunggongvirae	Heunggongvirae	Uroviricota	Uroviricota	Caudoviricetes	Caudoviricetes		novel_order_63_of_Caudoviricetes		novel_family_2_of_novel_order_63_of_Caudoviricetes		Sepvirinae	Alegriavirus	Jouyvirus|Nesevirus|Alegriavirus|Bievrevirus|Radostvirus
NC_049953.1	Escherichia phage ev099	73	TRUE	47.224	Duplodnaviria	Duplodnaviria	Heunggongvirae	Heunggongvirae	Uroviricota	Uroviricota	Caudoviricetes	Caudoviricetes		novel_order_63_of_Caudoviricetes		novel_family_2_of_novel_order_63_of_Caudoviricetes		Sepvirinae	Radostvirus	Jouyvirus|Nesevirus|Alegriavirus|Bievrevirus|Radostvirus
NC_049954.1	Escherichia phage 2G7b	66	TRUE	47.142	Duplodnaviria	Duplodnaviria	Heunggongvirae	Heunggongvirae	Uroviricota	Uroviricota	Caudoviricetes	Caudoviricetes		novel_order_63_of_Caudoviricetes		novel_family_2_of_novel_order_63_of_Caudoviricetes		Sepvirinae	Nesevirus	Jouyvirus|Nesevirus|Alegriavirus|Bievrevirus|Radostvirus
NC_049955.1	Escherichia phage ev243	68	TRUE	45.56	Duplodnaviria	Duplodnaviria	Heunggongvirae	Heunggongvirae	Uroviricota	Uroviricota	Caudoviricetes	Caudoviricetes		novel_order_63_of_Caudoviricetes		novel_family_2_of_novel_order_63_of_Caudoviricetes		Sepvirinae	Nesevirus	Jouyvirus|Nesevirus|Alegriavirus|Bievrevirus|Radostvirus
GCF_019351615.1_ASM1935161v1_genomic_ctg028_complete			FALSE			Duplodnaviria		Heunggongvirae		Uroviricota		Caudoviricetes		novel_order_63_of_Caudoviricetes		novel_family_2_of_novel_order_63_of_Caudoviricetes		Sepvirinae		Lambdavirus
NC_001416.1	Escherichia phage Lambda	73	TRUE	48.502	Duplodnaviria	Duplodnaviria	Heunggongvirae	Heunggongvirae	Uroviricota	Uroviricota	Caudoviricetes	Caudoviricetes		novel_order_63_of_Caudoviricetes		novel_family_2_of_novel_order_63_of_Caudoviricetes		Sepvirinae	Lambdavirus	Lambdavirus
NC_019711.1	Escherichia phage HK629	69	TRUE	47.288	Duplodnaviria	Duplodnaviria	Heunggongvirae	Heunggongvirae	Uroviricota	Uroviricota	Caudoviricetes	Caudoviricetes		novel_order_63_of_Caudoviricetes		novel_family_2_of_novel_order_63_of_Caudoviricetes		Sepvirinae	Lambdavirus	Lambdavirus
NC_019723.1	Escherichia phage HK630	69	TRUE	47.09	Duplodnaviria	Duplodnaviria	Heunggongvirae	Heunggongvirae	Uroviricota	Uroviricota	Caudoviricetes	Caudoviricetes		novel_order_63_of_Caudoviricetes		novel_family_2_of_novel_order_63_of_Caudoviricetes		Sepvirinae	Lambdavirus	Lambdavirus
NC_042057.1	Escherichia phage DE3	56	TRUE	42.925	Duplodnaviria	Duplodnaviria	Heunggongvirae	Heunggongvirae	Uroviricota	Uroviricota	Caudoviricetes	Caudoviricetes		novel_order_63_of_Caudoviricetes		novel_family_2_of_novel_order_63_of_Caudoviricetes		Sepvirinae	Lambdavirus	Lambdavirus
NC_049951.1	Enterobacteria phage O276	67	TRUE	41.969	Duplodnaviria	Duplodnaviria	Heunggongvirae	Heunggongvirae	Uroviricota	Uroviricota	Caudoviricetes	Caudoviricetes		novel_order_63_of_Caudoviricetes		novel_family_2_of_novel_order_63_of_Caudoviricetes		Sepvirinae	Lambdavirus	Lambdavirus
GCF_011065365.1_ASM1106536v1_genomic_ctg001_4942949_4991956_1			FALSE			Duplodnaviria		Heunggongvirae		Uroviricota		Caudoviricetes		novel_order_63_of_Caudoviricetes		novel_family_2_of_novel_order_63_of_Caudoviricetes		Sepvirinae		novel_genus_0_of_Sepvirinae
NC_009514.1	Enterobacteria phage cdtI	60	TRUE	47.021	Duplodnaviria	Duplodnaviria	Heunggongvirae	Heunggongvirae	Uroviricota	Uroviricota	Caudoviricetes	Caudoviricetes		novel_order_63_of_Caudoviricetes		novel_family_2_of_novel_order_63_of_Caudoviricetes		Sepvirinae		novel_genus_0_of_Sepvirinae
NC_019716.1	Enterobacteria phage mEp460	59	TRUE	44.51	Duplodnaviria	Duplodnaviria	Heunggongvirae	Heunggongvirae	Uroviricota	Uroviricota	Caudoviricetes	Caudoviricetes		novel_order_63_of_Caudoviricetes		novel_family_2_of_novel_order_63_of_Caudoviricetes		Sepvirinae		novel_genus_0_of_Sepvirinae
GCF_039705005.1_ASM3970500v1_genomic_ctg001_2822202_2862109			FALSE			Duplodnaviria		Heunggongvirae		Uroviricota		Caudoviricetes		novel_order_63_of_Caudoviricetes		novel_family_2_of_novel_order_63_of_Caudoviricetes		novel_subfamily_0_of_Herelleviridae		novel_genus_10_of_novel_subfamily_0_of_novel_family_5_of_novel_order_37_of_Caudoviricetes
GCF_021137715.1_ASM2113771v1_genomic_ctg001_1930274_2023922			FALSE			Duplodnaviria		Heunggongvirae		Uroviricota		Caudoviricetes		novel_order_63_of_Caudoviricetes		novel_family_2_of_novel_order_63_of_Caudoviricetes		novel_subfamily_0_of_Herelleviridae		novel_genus_13_of_novel_subfamily_0_of_Herelleviridae
GCF_021952745.1_ASM2195274v1_genomic_ctg001_1801754_1841548			FALSE			Duplodnaviria		Heunggongvirae		Uroviricota		Caudoviricetes		novel_order_63_of_Caudoviricetes		novel_family_2_of_novel_order_63_of_Caudoviricetes		novel_subfamily_0_of_Herelleviridae		novel_genus_26_of_novel_subfamily_0_of_Herelleviridae
GCF_001663455.1_ASM166345v1_genomic_ctg001_387770_434812			FALSE			Duplodnaviria		Heunggongvirae		Uroviricota		Caudoviricetes		novel_order_63_of_Caudoviricetes		novel_family_2_of_novel_order_63_of_Caudoviricetes		novel_subfamily_0_of_Herelleviridae		novel_genus_2_of_novel_subfamily_0_of_Herelleviridae
GCF_023612435.1_ASM2361243v1_genomic_ctg001_1786294_1834210_1			FALSE			Duplodnaviria		Heunggongvirae		Uroviricota		Caudoviricetes		novel_order_63_of_Caudoviricetes		novel_family_2_of_novel_order_63_of_Caudoviricetes		novel_subfamily_0_of_Herelleviridae		novel_genus_53_of_Colwellvirinae
GCF_047456365.1_ASM4745636v1_genomic_ctg001_1488863_1532191_1			FALSE			Duplodnaviria		Heunggongvirae		Uroviricota		Caudoviricetes		novel_order_63_of_Caudoviricetes		novel_family_2_of_novel_order_63_of_Caudoviricetes		novel_subfamily_0_of_Herelleviridae		novel_genus_54_of_Colwellvirinae
GCF_020525505.1_ASM2052550v1_genomic_ctg001_2856421_2907206_1			FALSE			Duplodnaviria		Heunggongvirae		Uroviricota		Caudoviricetes		novel_order_63_of_Caudoviricetes		novel_family_2_of_novel_order_63_of_Caudoviricetes		novel_subfamily_0_of_Herelleviridae		novel_genus_7_of_Vequintavirinae
GCF_015288605.1_ASM1528860v1_genomic_ctg001_1195669_1236171			FALSE			Duplodnaviria		Heunggongvirae		Uroviricota		Caudoviricetes		novel_order_63_of_Caudoviricetes		novel_family_2_of_novel_order_63_of_Caudoviricetes		novel_subfamily_0_of_Herelleviridae		novel_genus_7_of_novel_subfamily_0_of_novel_family_5_of_novel_order_37_of_Caudoviricetes
GCF_029952745.1_ASM2995274v1_genomic_ctg001_3412221_3452737			FALSE			Duplodnaviria		Heunggongvirae		Uroviricota		Caudoviricetes		novel_order_63_of_Caudoviricetes		novel_family_2_of_novel_order_63_of_Caudoviricetes		novel_subfamily_0_of_Herelleviridae		novel_genus_7_of_novel_subfamily_0_of_novel_family_5_of_novel_order_37_of_Caudoviricetes
GCF_041861125.1_ASM4186112v1_genomic_ctg001_2783166_2841113_1			FALSE			Duplodnaviria		Heunggongvirae		Uroviricota		Caudoviricetes		novel_order_63_of_Caudoviricetes		novel_family_2_of_novel_order_63_of_Caudoviricetes		novel_subfamily_0_of_Herelleviridae		novel_genus_8_of_Vequintavirinae
GCF_041861035.1_ASM4186103v1_genomic_ctg001_3036859_3077284			FALSE			Duplodnaviria		Heunggongvirae		Uroviricota		Caudoviricetes		novel_order_63_of_Caudoviricetes		novel_family_2_of_novel_order_63_of_Caudoviricetes		novel_subfamily_0_of_Herelleviridae		novel_genus_9_of_novel_subfamily_0_of_novel_family_5_of_novel_order_37_of_Caudoviricetes
GCF_022685605.1_ASM2268560v1_genomic_ctg018_complete			FALSE			Duplodnaviria		Heunggongvirae		Uroviricota		Caudoviricetes		novel_order_63_of_Caudoviricetes		novel_family_2_of_novel_order_63_of_Caudoviricetes		novel_subfamily_0_of_novel_family_2_of_novel_order_63_of_Caudoviricetes		Ravinvirus
GCF_023735335.1_ASM2373533v1_genomic_ctg003_complete			FALSE			Duplodnaviria		Heunggongvirae		Uroviricota		Caudoviricetes		novel_order_63_of_Caudoviricetes		novel_family_2_of_novel_order_63_of_Caudoviricetes		novel_subfamily_0_of_novel_family_2_of_novel_order_63_of_Caudoviricetes		Ravinvirus
GCF_024182025.1_ASM2418202v1_genomic_ctg003_complete			FALSE			Duplodnaviria		Heunggongvirae		Uroviricota		Caudoviricetes		novel_order_63_of_Caudoviricetes		novel_family_2_of_novel_order_63_of_Caudoviricetes		novel_subfamily_0_of_novel_family_2_of_novel_order_63_of_Caudoviricetes		Ravinvirus
GCF_037198875.1_ASM3719887v1_genomic_ctg063_complete			FALSE			Duplodnaviria		Heunggongvirae		Uroviricota		Caudoviricetes		novel_order_63_of_Caudoviricetes		novel_family_2_of_novel_order_63_of_Caudoviricetes		novel_subfamily_0_of_novel_family_2_of_novel_order_63_of_Caudoviricetes		Ravinvirus
NC_001901.1	Escherichia phage N15	60	TRUE	46.375	Duplodnaviria	Duplodnaviria	Heunggongvirae	Heunggongvirae	Uroviricota	Uroviricota	Caudoviricetes	Caudoviricetes		novel_order_63_of_Caudoviricetes		novel_family_2_of_novel_order_63_of_Caudoviricetes		novel_subfamily_0_of_novel_family_2_of_novel_order_63_of_Caudoviricetes	Ravinvirus	Ravinvirus
GCF_019815185.1_ASM1981518v1_genomic_ctg022_391321_434900_1			FALSE			Duplodnaviria		Heunggongvirae		Uroviricota		Caudoviricetes		novel_order_63_of_Caudoviricetes		novel_family_2_of_novel_order_63_of_Caudoviricetes		novel_subfamily_0_of_novel_family_2_of_novel_order_63_of_Caudoviricetes		novel_genus_10_of_Migulavirinae
GCF_900077155.1_12045_4_45_genomic_ctg009_88760_128870			FALSE			Duplodnaviria		Heunggongvirae		Uroviricota		Caudoviricetes		novel_order_63_of_Caudoviricetes		novel_family_2_of_novel_order_63_of_Caudoviricetes		novel_subfamily_0_of_novel_family_2_of_novel_order_63_of_Caudoviricetes		novel_genus_10_of_Migulavirinae
GCF_001055075.1_ASM105507v1_genomic_ctg002_complete			FALSE			Duplodnaviria		Heunggongvirae		Uroviricota		Caudoviricetes		novel_order_63_of_Caudoviricetes		novel_family_2_of_novel_order_63_of_Caudoviricetes		novel_subfamily_0_of_novel_family_2_of_novel_order_63_of_Caudoviricetes		novel_genus_10_of_novel_subfamily_0_of_novel_family_2_of_novel_order_63_of_Caudoviricetes
GCF_016027695.1_ASM1602769v1_genomic_ctg001_2319793_2366279			FALSE			Duplodnaviria		Heunggongvirae		Uroviricota		Caudoviricetes		novel_order_63_of_Caudoviricetes		novel_family_2_of_novel_order_63_of_Caudoviricetes		novel_subfamily_0_of_novel_family_2_of_novel_order_63_of_Caudoviricetes		novel_genus_10_of_novel_subfamily_0_of_novel_family_2_of_novel_order_63_of_Caudoviricetes
GCF_022544415.1_ASM2254441v1_genomic_ctg191_37_45596			FALSE			Duplodnaviria		Heunggongvirae		Uroviricota		Caudoviricetes		novel_order_63_of_Caudoviricetes		novel_family_2_of_novel_order_63_of_Caudoviricetes		novel_subfamily_0_of_novel_family_2_of_novel_order_63_of_Caudoviricetes		novel_genus_10_of_novel_subfamily_0_of_novel_family_2_of_novel_order_63_of_Caudoviricetes
GCF_023751745.1_ASM2375174v1_genomic_ctg022_360691_405474			FALSE			Duplodnaviria		Heunggongvirae		Uroviricota		Caudoviricetes		novel_order_63_of_Caudoviricetes		novel_family_2_of_novel_order_63_of_Caudoviricetes		novel_subfamily_0_of_novel_family_2_of_novel_order_63_of_Caudoviricetes		novel_genus_10_of_novel_subfamily_0_of_novel_family_2_of_novel_order_63_of_Caudoviricetes
GCF_023752275.1_ASM2375227v1_genomic_ctg018_31204_76207_1			FALSE			Duplodnaviria		Heunggongvirae		Uroviricota		Caudoviricetes		novel_order_63_of_Caudoviricetes		novel_family_2_of_novel_order_63_of_Caudoviricetes		novel_subfamily_0_of_novel_family_2_of_novel_order_63_of_Caudoviricetes		novel_genus_10_of_novel_subfamily_0_of_novel_family_2_of_novel_order_63_of_Caudoviricetes
GCF_024218835.1_ASM2421883v1_genomic_ctg001_3566726_3617386			FALSE			Duplodnaviria		Heunggongvirae		Uroviricota		Caudoviricetes		novel_order_63_of_Caudoviricetes		novel_family_2_of_novel_order_63_of_Caudoviricetes		novel_subfamily_0_of_novel_family_2_of_novel_order_63_of_Caudoviricetes		novel_genus_10_of_novel_subfamily_0_of_novel_family_2_of_novel_order_63_of_Caudoviricetes
GCF_025535375.1_ASM2553537v1_genomic_ctg104_1836488_1885416			FALSE			Duplodnaviria		Heunggongvirae		Uroviricota		Caudoviricetes		novel_order_63_of_Caudoviricetes		novel_family_2_of_novel_order_63_of_Caudoviricetes		novel_subfamily_0_of_novel_family_2_of_novel_order_63_of_Caudoviricetes		novel_genus_10_of_novel_subfamily_0_of_novel_family_2_of_novel_order_63_of_Caudoviricetes
GCF_900075075.1_11983_7_61_genomic_ctg010_92727_140130			FALSE			Duplodnaviria		Heunggongvirae		Uroviricota		Caudoviricetes		novel_order_63_of_Caudoviricetes		novel_family_2_of_novel_order_63_of_Caudoviricetes		novel_subfamily_0_of_novel_family_2_of_novel_order_63_of_Caudoviricetes		novel_genus_10_of_novel_subfamily_0_of_novel_family_2_of_novel_order_63_of_Caudoviricetes
GCF_003434465.1_ASM343446v1_genomic_ctg012_2_37461			FALSE			Duplodnaviria		Heunggongvirae		Uroviricota		Caudoviricetes		novel_order_63_of_Caudoviricetes		novel_family_2_of_novel_order_63_of_Caudoviricetes		novel_subfamily_0_of_novel_family_2_of_novel_order_63_of_Caudoviricetes		novel_genus_11_of_Fuhrmanvirinae|Pontosvirinae
GCF_021869685.1_ASM2186968v1_genomic_ctg001_1618688_1655902			FALSE			Duplodnaviria		Heunggongvirae		Uroviricota		Caudoviricetes		novel_order_63_of_Caudoviricetes		novel_family_2_of_novel_order_63_of_Caudoviricetes		novel_subfamily_0_of_novel_family_2_of_novel_order_63_of_Caudoviricetes		novel_genus_11_of_Fuhrmanvirinae|Pontosvirinae
GCF_023751185.1_ASM2375118v1_genomic_ctg011_265_29275			FALSE			Duplodnaviria		Heunggongvirae		Uroviricota		Caudoviricetes		novel_order_63_of_Caudoviricetes		novel_family_2_of_novel_order_63_of_Caudoviricetes		novel_subfamily_0_of_novel_family_2_of_novel_order_63_of_Caudoviricetes		novel_genus_11_of_Fuhrmanvirinae|Pontosvirinae
GCF_040014995.1_ASM4001499v1_genomic_ctg028_2_29325			FALSE			Duplodnaviria		Heunggongvirae		Uroviricota		Caudoviricetes		novel_order_63_of_Caudoviricetes		novel_family_2_of_novel_order_63_of_Caudoviricetes		novel_subfamily_0_of_novel_family_2_of_novel_order_63_of_Caudoviricetes		novel_genus_11_of_Fuhrmanvirinae|Pontosvirinae
GCF_040015225.1_ASM4001522v1_genomic_ctg050_complete			FALSE			Duplodnaviria		Heunggongvirae		Uroviricota		Caudoviricetes		novel_order_63_of_Caudoviricetes		novel_family_2_of_novel_order_63_of_Caudoviricetes		novel_subfamily_0_of_novel_family_2_of_novel_order_63_of_Caudoviricetes		novel_genus_11_of_Fuhrmanvirinae|Pontosvirinae
GCF_001022075.1_ASM102207v1_genomic_ctg001_112111_155030			FALSE			Duplodnaviria		Heunggongvirae		Uroviricota		Caudoviricetes		novel_order_63_of_Caudoviricetes		novel_family_2_of_novel_order_63_of_Caudoviricetes		novel_subfamily_0_of_novel_family_2_of_novel_order_63_of_Caudoviricetes		novel_genus_11_of_novel_subfamily_0_of_novel_family_2_of_novel_order_63_of_Caudoviricetes
GCF_014041955.1_ASM1404195v1_genomic_ctg001_4623102_4667512			FALSE			Duplodnaviria		Heunggongvirae		Uroviricota		Caudoviricetes		novel_order_63_of_Caudoviricetes		novel_family_2_of_novel_order_63_of_Caudoviricetes		novel_subfamily_0_of_novel_family_2_of_novel_order_63_of_Caudoviricetes		novel_genus_11_of_novel_subfamily_0_of_novel_family_2_of_novel_order_63_of_Caudoviricetes
GCF_014169295.1_ASM1416929v1_genomic_ctg001_294812_337424			FALSE			Duplodnaviria		Heunggongvirae		Uroviricota		Caudoviricetes		novel_order_63_of_Caudoviricetes		novel_family_2_of_novel_order_63_of_Caudoviricetes		novel_subfamily_0_of_novel_family_2_of_novel_order_63_of_Caudoviricetes		novel_genus_11_of_novel_subfamily_0_of_novel_family_2_of_novel_order_63_of_Caudoviricetes
GCF_015135855.1_ASM1513585v1_genomic_ctg001_314830_358268			FALSE			Duplodnaviria		Heunggongvirae		Uroviricota		Caudoviricetes		novel_order_63_of_Caudoviricetes		novel_family_2_of_novel_order_63_of_Caudoviricetes		novel_subfamily_0_of_novel_family_2_of_novel_order_63_of_Caudoviricetes		novel_genus_11_of_novel_subfamily_0_of_novel_family_2_of_novel_order_63_of_Caudoviricetes
GCF_018140965.1_ASM1814096v1_genomic_ctg001_2947729_2990437			FALSE			Duplodnaviria		Heunggongvirae		Uroviricota		Caudoviricetes		novel_order_63_of_Caudoviricetes		novel_family_2_of_novel_order_63_of_Caudoviricetes		novel_subfamily_0_of_novel_family_2_of_novel_order_63_of_Caudoviricetes		novel_genus_11_of_novel_subfamily_0_of_novel_family_2_of_novel_order_63_of_Caudoviricetes
GCF_018257815.1_ASM1825781v1_genomic_ctg007_41871_99492_1			FALSE			Duplodnaviria		Heunggongvirae		Uroviricota		Caudoviricetes		novel_order_63_of_Caudoviricetes		novel_family_2_of_novel_order_63_of_Caudoviricetes		novel_subfamily_0_of_novel_family_2_of_novel_order_63_of_Caudoviricetes		novel_genus_11_of_novel_subfamily_0_of_novel_family_2_of_novel_order_63_of_Caudoviricetes
GCF_022544025.1_ASM2254402v1_genomic_ctg059_800_52185_1			FALSE			Duplodnaviria		Heunggongvirae		Uroviricota		Caudoviricetes		novel_order_63_of_Caudoviricetes		novel_family_2_of_novel_order_63_of_Caudoviricetes		novel_subfamily_0_of_novel_family_2_of_novel_order_63_of_Caudoviricetes		novel_genus_11_of_novel_subfamily_0_of_novel_family_2_of_novel_order_63_of_Caudoviricetes
GCF_900077305.1_12045_4_1_genomic_ctg031_complete_1			FALSE			Duplodnaviria		Heunggongvirae		Uroviricota		Caudoviricetes		novel_order_63_of_Caudoviricetes		novel_family_2_of_novel_order_63_of_Caudoviricetes		novel_subfamily_0_of_novel_family_2_of_novel_order_63_of_Caudoviricetes		novel_genus_11_of_novel_subfamily_0_of_novel_family_2_of_novel_order_63_of_Caudoviricetes
GCF_036949725.1_ASM3694972v1_genomic_ctg005_207862_248564			FALSE			Duplodnaviria		Heunggongvirae		Uroviricota		Caudoviricetes		novel_order_63_of_Caudoviricetes		novel_family_2_of_novel_order_63_of_Caudoviricetes		novel_subfamily_0_of_novel_family_2_of_novel_order_63_of_Caudoviricetes		novel_genus_12_of_Fuhrmanvirinae|Pontosvirinae
GCF_001037745.1_Ente_cloa_complex_MGH128_V1_genomic_ctg001_335043_370552			FALSE			Duplodnaviria		Heunggongvirae		Uroviricota		Caudoviricetes		novel_order_63_of_Caudoviricetes		novel_family_2_of_novel_order_63_of_Caudoviricetes		novel_subfamily_0_of_novel_family_2_of_novel_order_63_of_Caudoviricetes		novel_genus_12_of_novel_subfamily_0_of_novel_family_2_of_novel_order_63_of_Caudoviricetes
GCF_029721335.1_ASM2972133v1_genomic_ctg001_2739659_2792001			FALSE			Duplodnaviria		Heunggongvirae		Uroviricota		Caudoviricetes		novel_order_63_of_Caudoviricetes		novel_family_2_of_novel_order_63_of_Caudoviricetes		novel_subfamily_0_of_novel_family_2_of_novel_order_63_of_Caudoviricetes		novel_genus_12_of_novel_subfamily_0_of_novel_family_2_of_novel_order_63_of_Caudoviricetes
GCF_030062075.1_ASM3006207v1_genomic_ctg001_3034157_3077355			FALSE			Duplodnaviria		Heunggongvirae		Uroviricota		Caudoviricetes		novel_order_63_of_Caudoviricetes		novel_family_2_of_novel_order_63_of_Caudoviricetes		novel_subfamily_0_of_novel_family_2_of_novel_order_63_of_Caudoviricetes		novel_genus_12_of_novel_subfamily_0_of_novel_family_2_of_novel_order_63_of_Caudoviricetes
GCF_040138285.1_ASM4013828v1_genomic_ctg018_87734_134146			FALSE			Duplodnaviria		Heunggongvirae		Uroviricota		Caudoviricetes		novel_order_63_of_Caudoviricetes		novel_family_2_of_novel_order_63_of_Caudoviricetes		novel_subfamily_0_of_novel_family_2_of_novel_order_63_of_Caudoviricetes		novel_genus_13_of_Fuhrmanvirinae|Pontosvirinae
GCF_002785605.1_ASM278560v1_genomic_ctg024_3_43366			FALSE			Duplodnaviria		Heunggongvirae		Uroviricota		Caudoviricetes		novel_order_63_of_Caudoviricetes		novel_family_2_of_novel_order_63_of_Caudoviricetes		novel_subfamily_0_of_novel_family_2_of_novel_order_63_of_Caudoviricetes		novel_genus_13_of_novel_subfamily_0_of_novel_family_2_of_novel_order_63_of_Caudoviricetes
GCF_003289235.1_ASM328923v1_genomic_ctg087_71073_112955			FALSE			Duplodnaviria		Heunggongvirae		Uroviricota		Caudoviricetes		novel_order_63_of_Caudoviricetes		novel_family_2_of_novel_order_63_of_Caudoviricetes		novel_subfamily_0_of_novel_family_2_of_novel_order_63_of_Caudoviricetes		novel_genus_13_of_novel_subfamily_0_of_novel_family_2_of_novel_order_63_of_Caudoviricetes
GCF_004024425.1_ASM402442v1_genomic_ctg044_124232_169875			FALSE			Duplodnaviria		Heunggongvirae		Uroviricota		Caudoviricetes		novel_order_63_of_Caudoviricetes		novel_family_2_of_novel_order_63_of_Caudoviricetes		novel_subfamily_0_of_novel_family_2_of_novel_order_63_of_Caudoviricetes		novel_genus_13_of_novel_subfamily_0_of_novel_family_2_of_novel_order_63_of_Caudoviricetes
GCF_009834325.1_ASM983432v1_genomic_ctg001_3148976_3191463			FALSE			Duplodnaviria		Heunggongvirae		Uroviricota		Caudoviricetes		novel_order_63_of_Caudoviricetes		novel_family_2_of_novel_order_63_of_Caudoviricetes		novel_subfamily_0_of_novel_family_2_of_novel_order_63_of_Caudoviricetes		novel_genus_13_of_novel_subfamily_0_of_novel_family_2_of_novel_order_63_of_Caudoviricetes
GCF_010594545.1_ASM1059454v1_genomic_ctg1316_90863_134126			FALSE			Duplodnaviria		Heunggongvirae		Uroviricota		Caudoviricetes		novel_order_63_of_Caudoviricetes		novel_family_2_of_novel_order_63_of_Caudoviricetes		novel_subfamily_0_of_novel_family_2_of_novel_order_63_of_Caudoviricetes		novel_genus_13_of_novel_subfamily_0_of_novel_family_2_of_novel_order_63_of_Caudoviricetes
GCF_014982215.1_ASM1498221v1_genomic_ctg009_1_38182			FALSE			Duplodnaviria		Heunggongvirae		Uroviricota		Caudoviricetes		novel_order_63_of_Caudoviricetes		novel_family_2_of_novel_order_63_of_Caudoviricetes		novel_subfamily_0_of_novel_family_2_of_novel_order_63_of_Caudoviricetes		novel_genus_13_of_novel_subfamily_0_of_novel_family_2_of_novel_order_63_of_Caudoviricetes
GCF_016633325.1_ASM1663332v1_genomic_ctg067_1_32489			FALSE			Duplodnaviria		Heunggongvirae		Uroviricota		Caudoviricetes		novel_order_63_of_Caudoviricetes		novel_family_2_of_novel_order_63_of_Caudoviricetes		novel_subfamily_0_of_novel_family_2_of_novel_order_63_of_Caudoviricetes		novel_genus_13_of_novel_subfamily_0_of_novel_family_2_of_novel_order_63_of_Caudoviricetes
GCF_019047945.1_ASM1904794v1_genomic_ctg001_98740_142046			FALSE			Duplodnaviria		Heunggongvirae		Uroviricota		Caudoviricetes		novel_order_63_of_Caudoviricetes		novel_family_2_of_novel_order_63_of_Caudoviricetes		novel_subfamily_0_of_novel_family_2_of_novel_order_63_of_Caudoviricetes		novel_genus_13_of_novel_subfamily_0_of_novel_family_2_of_novel_order_63_of_Caudoviricetes
GCF_019665745.1_ASM1966574v1_genomic_ctg001_3686493_3733352_1			FALSE			Duplodnaviria		Heunggongvirae		Uroviricota		Caudoviricetes		novel_order_63_of_Caudoviricetes		novel_family_2_of_novel_order_63_of_Caudoviricetes		novel_subfamily_0_of_novel_family_2_of_novel_order_63_of_Caudoviricetes		novel_genus_13_of_novel_subfamily_0_of_novel_family_2_of_novel_order_63_of_Caudoviricetes
GCF_020783255.1_ASM2078325v1_genomic_ctg001_3218195_3264834			FALSE			Duplodnaviria		Heunggongvirae		Uroviricota		Caudoviricetes		novel_order_63_of_Caudoviricetes		novel_family_2_of_novel_order_63_of_Caudoviricetes		novel_subfamily_0_of_novel_family_2_of_novel_order_63_of_Caudoviricetes		novel_genus_13_of_novel_subfamily_0_of_novel_family_2_of_novel_order_63_of_Caudoviricetes
GCF_023752025.1_ASM2375202v1_genomic_ctg019_90227_116490			FALSE			Duplodnaviria		Heunggongvirae		Uroviricota		Caudoviricetes		novel_order_63_of_Caudoviricetes		novel_family_2_of_novel_order_63_of_Caudoviricetes		novel_subfamily_0_of_novel_family_2_of_novel_order_63_of_Caudoviricetes		novel_genus_13_of_novel_subfamily_0_of_novel_family_2_of_novel_order_63_of_Caudoviricetes
GCF_023752125.1_ASM2375212v1_genomic_ctg077_90229_133699			FALSE			Duplodnaviria		Heunggongvirae		Uroviricota		Caudoviricetes		novel_order_63_of_Caudoviricetes		novel_family_2_of_novel_order_63_of_Caudoviricetes		novel_subfamily_0_of_novel_family_2_of_novel_order_63_of_Caudoviricetes		novel_genus_13_of_novel_subfamily_0_of_novel_family_2_of_novel_order_63_of_Caudoviricetes
GCF_023752605.1_ASM2375260v1_genomic_ctg031_210103_254701			FALSE			Duplodnaviria		Heunggongvirae		Uroviricota		Caudoviricetes		novel_order_63_of_Caudoviricetes		novel_family_2_of_novel_order_63_of_Caudoviricetes		novel_subfamily_0_of_novel_family_2_of_novel_order_63_of_Caudoviricetes		novel_genus_13_of_novel_subfamily_0_of_novel_family_2_of_novel_order_63_of_Caudoviricetes
GCF_025536315.1_ASM2553631v1_genomic_ctg110_109123_152713			FALSE			Duplodnaviria		Heunggongvirae		Uroviricota		Caudoviricetes		novel_order_63_of_Caudoviricetes		novel_family_2_of_novel_order_63_of_Caudoviricetes		novel_subfamily_0_of_novel_family_2_of_novel_order_63_of_Caudoviricetes		novel_genus_13_of_novel_subfamily_0_of_novel_family_2_of_novel_order_63_of_Caudoviricetes
GCF_028898905.1_ASM2889890v1_genomic_ctg001_3068134_3110621			FALSE			Duplodnaviria		Heunggongvirae		Uroviricota		Caudoviricetes		novel_order_63_of_Caudoviricetes		novel_family_2_of_novel_order_63_of_Caudoviricetes		novel_subfamily_0_of_novel_family_2_of_novel_order_63_of_Caudoviricetes		novel_genus_13_of_novel_subfamily_0_of_novel_family_2_of_novel_order_63_of_Caudoviricetes
GCF_032747795.1_ASM3274779v1_genomic_ctg001_232975_276547			FALSE			Duplodnaviria		Heunggongvirae		Uroviricota		Caudoviricetes		novel_order_63_of_Caudoviricetes		novel_family_2_of_novel_order_63_of_Caudoviricetes		novel_subfamily_0_of_novel_family_2_of_novel_order_63_of_Caudoviricetes		novel_genus_13_of_novel_subfamily_0_of_novel_family_2_of_novel_order_63_of_Caudoviricetes
GCF_036946795.1_ASM3694679v1_genomic_ctg032_227092_271457			FALSE			Duplodnaviria		Heunggongvirae		Uroviricota		Caudoviricetes		novel_order_63_of_Caudoviricetes		novel_family_2_of_novel_order_63_of_Caudoviricetes		novel_subfamily_0_of_novel_family_2_of_novel_order_63_of_Caudoviricetes		novel_genus_13_of_novel_subfamily_0_of_novel_family_2_of_novel_order_63_of_Caudoviricetes
GCF_036948305.1_ASM3694830v1_genomic_ctg006_127700_171002			FALSE			Duplodnaviria		Heunggongvirae		Uroviricota		Caudoviricetes		novel_order_63_of_Caudoviricetes		novel_family_2_of_novel_order_63_of_Caudoviricetes		novel_subfamily_0_of_novel_family_2_of_novel_order_63_of_Caudoviricetes		novel_genus_13_of_novel_subfamily_0_of_novel_family_2_of_novel_order_63_of_Caudoviricetes
GCF_040012915.1_ASM4001291v1_genomic_ctg050_321349_359828			FALSE			Duplodnaviria		Heunggongvirae		Uroviricota		Caudoviricetes		novel_order_63_of_Caudoviricetes		novel_family_2_of_novel_order_63_of_Caudoviricetes		novel_subfamily_0_of_novel_family_2_of_novel_order_63_of_Caudoviricetes		novel_genus_13_of_novel_subfamily_0_of_novel_family_2_of_novel_order_63_of_Caudoviricetes
GCF_043969345.1_ASM4396934v1_genomic_ctg001_3826246_3868733			FALSE			Duplodnaviria		Heunggongvirae		Uroviricota		Caudoviricetes		novel_order_63_of_Caudoviricetes		novel_family_2_of_novel_order_63_of_Caudoviricetes		novel_subfamily_0_of_novel_family_2_of_novel_order_63_of_Caudoviricetes		novel_genus_13_of_novel_subfamily_0_of_novel_family_2_of_novel_order_63_of_Caudoviricetes
GCF_049383365.1_ASM4938336v1_genomic_ctg009_12192_56066			FALSE			Duplodnaviria		Heunggongvirae		Uroviricota		Caudoviricetes		novel_order_63_of_Caudoviricetes		novel_family_2_of_novel_order_63_of_Caudoviricetes		novel_subfamily_0_of_novel_family_2_of_novel_order_63_of_Caudoviricetes		novel_genus_13_of_novel_subfamily_0_of_novel_family_2_of_novel_order_63_of_Caudoviricetes
GCF_900075705.1_11983_6_33_genomic_ctg002_351868_395735			FALSE			Duplodnaviria		Heunggongvirae		Uroviricota		Caudoviricetes		novel_order_63_of_Caudoviricetes		novel_family_2_of_novel_order_63_of_Caudoviricetes		novel_subfamily_0_of_novel_family_2_of_novel_order_63_of_Caudoviricetes		novel_genus_13_of_novel_subfamily_0_of_novel_family_2_of_novel_order_63_of_Caudoviricetes
GCF_902159655.1_25426_7_92_genomic_ctg004_119298_173906_1			FALSE			Duplodnaviria		Heunggongvirae		Uroviricota		Caudoviricetes		novel_order_63_of_Caudoviricetes		novel_family_2_of_novel_order_63_of_Caudoviricetes		novel_subfamily_0_of_novel_family_2_of_novel_order_63_of_Caudoviricetes		novel_genus_13_of_novel_subfamily_0_of_novel_family_2_of_novel_order_63_of_Caudoviricetes
GCF_043970025.1_ASM4397002v1_genomic_ctg001_4073807_4120419			FALSE			Duplodnaviria		Heunggongvirae		Uroviricota		Caudoviricetes		novel_order_63_of_Caudoviricetes		novel_family_2_of_novel_order_63_of_Caudoviricetes		novel_subfamily_0_of_novel_family_2_of_novel_order_63_of_Caudoviricetes		novel_genus_14_of_Fuhrmanvirinae|Pontosvirinae
GCF_003594935.2_ASM359493v2_genomic_ctg001_1136916_1182843_1			FALSE			Duplodnaviria		Heunggongvirae		Uroviricota		Caudoviricetes		novel_order_63_of_Caudoviricetes		novel_family_2_of_novel_order_63_of_Caudoviricetes		novel_subfamily_0_of_novel_family_2_of_novel_order_63_of_Caudoviricetes		novel_genus_14_of_novel_subfamily_0_of_novel_family_2_of_novel_order_63_of_Caudoviricetes
GCF_900113755.1_IMG-taxon_2602042047_annotated_assembly_genomic_ctg007_complete			FALSE			Duplodnaviria		Heunggongvirae		Uroviricota		Caudoviricetes		novel_order_63_of_Caudoviricetes		novel_family_2_of_novel_order_63_of_Caudoviricetes		novel_subfamily_0_of_novel_family_2_of_novel_order_63_of_Caudoviricetes		novel_genus_15_of_Fuhrmanvirinae|Pontosvirinae
GCF_025536135.1_ASM2553613v1_genomic_ctg032_29114_90615_1			FALSE			Duplodnaviria		Heunggongvirae		Uroviricota		Caudoviricetes		novel_order_63_of_Caudoviricetes		novel_family_2_of_novel_order_63_of_Caudoviricetes		novel_subfamily_0_of_novel_family_2_of_novel_order_63_of_Caudoviricetes		novel_genus_15_of_novel_subfamily_0_of_novel_family_2_of_novel_order_63_of_Caudoviricetes
GCF_000770155.1_ASM77015v1_genomic_ctg001_2659520_2702694			FALSE			Duplodnaviria		Heunggongvirae		Uroviricota		Caudoviricetes		novel_order_63_of_Caudoviricetes		novel_family_2_of_novel_order_63_of_Caudoviricetes		novel_subfamily_0_of_novel_family_2_of_novel_order_63_of_Caudoviricetes		novel_genus_16_of_Fuhrmanvirinae|Pontosvirinae
GCF_014901735.1_ASM1490173v1_genomic_ctg001_1872648_1914626			FALSE			Duplodnaviria		Heunggongvirae		Uroviricota		Caudoviricetes		novel_order_63_of_Caudoviricetes		novel_family_2_of_novel_order_63_of_Caudoviricetes		novel_subfamily_0_of_novel_family_2_of_novel_order_63_of_Caudoviricetes		novel_genus_16_of_Fuhrmanvirinae|Pontosvirinae
GCF_036954245.1_ASM3695424v1_genomic_ctg002_304554_349061			FALSE			Duplodnaviria		Heunggongvirae		Uroviricota		Caudoviricetes		novel_order_63_of_Caudoviricetes		novel_family_2_of_novel_order_63_of_Caudoviricetes		novel_subfamily_0_of_novel_family_2_of_novel_order_63_of_Caudoviricetes		novel_genus_16_of_Fuhrmanvirinae|Pontosvirinae
GCF_004118875.1_ASM411887v1_genomic_ctg001_1749890_1798582			FALSE			Duplodnaviria		Heunggongvirae		Uroviricota		Caudoviricetes		novel_order_63_of_Caudoviricetes		novel_family_2_of_novel_order_63_of_Caudoviricetes		novel_subfamily_0_of_novel_family_2_of_novel_order_63_of_Caudoviricetes		novel_genus_16_of_novel_subfamily_0_of_novel_family_2_of_novel_order_63_of_Caudoviricetes
GCF_008120545.1_ASM812054v1_genomic_ctg002_205417_254109			FALSE			Duplodnaviria		Heunggongvirae		Uroviricota		Caudoviricetes		novel_order_63_of_Caudoviricetes		novel_family_2_of_novel_order_63_of_Caudoviricetes		novel_subfamily_0_of_novel_family_2_of_novel_order_63_of_Caudoviricetes		novel_genus_16_of_novel_subfamily_0_of_novel_family_2_of_novel_order_63_of_Caudoviricetes
GCF_010594505.1_ASM1059450v1_genomic_ctg0589_646928_701676			FALSE			Duplodnaviria		Heunggongvirae		Uroviricota		Caudoviricetes		novel_order_63_of_Caudoviricetes		novel_family_2_of_novel_order_63_of_Caudoviricetes		novel_subfamily_0_of_novel_family_2_of_novel_order_63_of_Caudoviricetes		novel_genus_16_of_novel_subfamily_0_of_novel_family_2_of_novel_order_63_of_Caudoviricetes
GCF_027891545.1_ASM2789154v1_genomic_ctg233_910634_954510			FALSE			Duplodnaviria		Heunggongvirae		Uroviricota		Caudoviricetes		novel_order_63_of_Caudoviricetes		novel_family_2_of_novel_order_63_of_Caudoviricetes		novel_subfamily_0_of_novel_family_2_of_novel_order_63_of_Caudoviricetes		novel_genus_16_of_novel_subfamily_0_of_novel_family_2_of_novel_order_63_of_Caudoviricetes
GCF_036955885.1_ASM3695588v1_genomic_ctg001_1_39892			FALSE			Duplodnaviria		Heunggongvirae		Uroviricota		Caudoviricetes		novel_order_63_of_Caudoviricetes		novel_family_2_of_novel_order_63_of_Caudoviricetes		novel_subfamily_0_of_novel_family_2_of_novel_order_63_of_Caudoviricetes		novel_genus_16_of_novel_subfamily_0_of_novel_family_2_of_novel_order_63_of_Caudoviricetes
GCF_040013065.1_ASM4001306v1_genomic_ctg021_1624607_1675249			FALSE			Duplodnaviria		Heunggongvirae		Uroviricota		Caudoviricetes		novel_order_63_of_Caudoviricetes		novel_family_2_of_novel_order_63_of_Caudoviricetes		novel_subfamily_0_of_novel_family_2_of_novel_order_63_of_Caudoviricetes		novel_genus_16_of_novel_subfamily_0_of_novel_family_2_of_novel_order_63_of_Caudoviricetes
GCF_043966825.1_ASM4396682v1_genomic_ctg001_2472233_2523435_1			FALSE			Duplodnaviria		Heunggongvirae		Uroviricota		Caudoviricetes		novel_order_63_of_Caudoviricetes		novel_family_2_of_novel_order_63_of_Caudoviricetes		novel_subfamily_0_of_novel_family_2_of_novel_order_63_of_Caudoviricetes		novel_genus_16_of_novel_subfamily_0_of_novel_family_2_of_novel_order_63_of_Caudoviricetes
GCF_043972035.1_ASM4397203v1_genomic_ctg001_3191454_3234649			FALSE			Duplodnaviria		Heunggongvirae		Uroviricota		Caudoviricetes		novel_order_63_of_Caudoviricetes		novel_family_2_of_novel_order_63_of_Caudoviricetes		novel_subfamily_0_of_novel_family_2_of_novel_order_63_of_Caudoviricetes		novel_genus_16_of_novel_subfamily_0_of_novel_family_2_of_novel_order_63_of_Caudoviricetes
GCF_900075885.1_11983_6_61_genomic_ctg003_162956_211648			FALSE			Duplodnaviria		Heunggongvirae		Uroviricota		Caudoviricetes		novel_order_63_of_Caudoviricetes		novel_family_2_of_novel_order_63_of_Caudoviricetes		novel_subfamily_0_of_novel_family_2_of_novel_order_63_of_Caudoviricetes		novel_genus_16_of_novel_subfamily_0_of_novel_family_2_of_novel_order_63_of_Caudoviricetes
GCF_900559005.1_9716_2_79_genomic_ctg004_35290_83982			FALSE			Duplodnaviria		Heunggongvirae		Uroviricota		Caudoviricetes		novel_order_63_of_Caudoviricetes		novel_family_2_of_novel_order_63_of_Caudoviricetes		novel_subfamily_0_of_novel_family_2_of_novel_order_63_of_Caudoviricetes		novel_genus_16_of_novel_subfamily_0_of_novel_family_2_of_novel_order_63_of_Caudoviricetes
GCF_043971375.1_ASM4397137v1_genomic_ctg001_4070426_4100952			FALSE			Duplodnaviria		Heunggongvirae		Uroviricota		Caudoviricetes		novel_order_63_of_Caudoviricetes		novel_family_2_of_novel_order_63_of_Caudoviricetes		novel_subfamily_0_of_novel_family_2_of_novel_order_63_of_Caudoviricetes		novel_genus_17_of_Fuhrmanvirinae|Pontosvirinae
GCF_011463635.1_ASM1146363v1_genomic_ctg001_319546_360180			FALSE			Duplodnaviria		Heunggongvirae		Uroviricota		Caudoviricetes		novel_order_63_of_Caudoviricetes		novel_family_2_of_novel_order_63_of_Caudoviricetes		novel_subfamily_0_of_novel_family_2_of_novel_order_63_of_Caudoviricetes		novel_genus_17_of_novel_subfamily_0_of_novel_family_2_of_novel_order_63_of_Caudoviricetes
GCF_014895875.1_ASM1489587v1_genomic_ctg110_1_27335			FALSE			Duplodnaviria		Heunggongvirae		Uroviricota		Caudoviricetes		novel_order_63_of_Caudoviricetes		novel_family_2_of_novel_order_63_of_Caudoviricetes		novel_subfamily_0_of_novel_family_2_of_novel_order_63_of_Caudoviricetes		novel_genus_17_of_novel_subfamily_0_of_novel_family_2_of_novel_order_63_of_Caudoviricetes
GCF_048276735.1_ASM4827673v1_genomic_ctg019_complete			FALSE			Duplodnaviria		Heunggongvirae		Uroviricota		Caudoviricetes		novel_order_63_of_Caudoviricetes		novel_family_2_of_novel_order_63_of_Caudoviricetes		novel_subfamily_0_of_novel_family_2_of_novel_order_63_of_Caudoviricetes		novel_genus_18_of_Fuhrmanvirinae|Pontosvirinae
GCF_002025685.1_ASM202568v1_genomic_ctg001_4754210_4798595			FALSE			Duplodnaviria		Heunggongvirae		Uroviricota		Caudoviricetes		novel_order_63_of_Caudoviricetes		novel_family_2_of_novel_order_63_of_Caudoviricetes		novel_subfamily_0_of_novel_family_2_of_novel_order_63_of_Caudoviricetes		novel_genus_18_of_novel_subfamily_0_of_novel_family_2_of_novel_order_63_of_Caudoviricetes
GCF_009659755.1_ASM965975v1_genomic_ctg004_119318_164782_1			FALSE			Duplodnaviria		Heunggongvirae		Uroviricota		Caudoviricetes		novel_order_63_of_Caudoviricetes		novel_family_2_of_novel_order_63_of_Caudoviricetes		novel_subfamily_0_of_novel_family_2_of_novel_order_63_of_Caudoviricetes		novel_genus_18_of_novel_subfamily_0_of_novel_family_2_of_novel_order_63_of_Caudoviricetes
GCF_025535975.1_ASM2553597v1_genomic_ctg011_355412_399953			FALSE			Duplodnaviria		Heunggongvirae		Uroviricota		Caudoviricetes		novel_order_63_of_Caudoviricetes		novel_family_2_of_novel_order_63_of_Caudoviricetes		novel_subfamily_0_of_novel_family_2_of_novel_order_63_of_Caudoviricetes		novel_genus_19_of_Fuhrmanvirinae|Pontosvirinae
GCF_013784425.1_ASM1378442v1_genomic_ctg001_1764276_1809541			FALSE			Duplodnaviria		Heunggongvirae		Uroviricota		Caudoviricetes		novel_order_63_of_Caudoviricetes		novel_family_2_of_novel_order_63_of_Caudoviricetes		novel_subfamily_0_of_novel_family_2_of_novel_order_63_of_Caudoviricetes		novel_genus_19_of_novel_subfamily_0_of_novel_family_2_of_novel_order_63_of_Caudoviricetes
GCF_019973695.1_ASM1997369v1_genomic_ctg001_1889526_1936511_1			FALSE			Duplodnaviria		Heunggongvirae		Uroviricota		Caudoviricetes		novel_order_63_of_Caudoviricetes		novel_family_2_of_novel_order_63_of_Caudoviricetes		novel_subfamily_0_of_novel_family_2_of_novel_order_63_of_Caudoviricetes		novel_genus_19_of_novel_subfamily_0_of_novel_family_2_of_novel_order_63_of_Caudoviricetes
GCF_040016525.1_ASM4001652v1_genomic_ctg052_153938_195829			FALSE			Duplodnaviria		Heunggongvirae		Uroviricota		Caudoviricetes		novel_order_63_of_Caudoviricetes		novel_family_2_of_novel_order_63_of_Caudoviricetes		novel_subfamily_0_of_novel_family_2_of_novel_order_63_of_Caudoviricetes		novel_genus_19_of_novel_subfamily_0_of_novel_family_2_of_novel_order_63_of_Caudoviricetes
GCF_040892575.1_ASM4089257v1_genomic_ctg001_2609345_2661865			FALSE			Duplodnaviria		Heunggongvirae		Uroviricota		Caudoviricetes		novel_order_63_of_Caudoviricetes		novel_family_2_of_novel_order_63_of_Caudoviricetes		novel_subfamily_0_of_novel_family_2_of_novel_order_63_of_Caudoviricetes		novel_genus_20_of_Fuhrmanvirinae|Pontosvirinae
GCF_000801755.2_ASM80175v2_genomic_ctg001_1827212_1871627_1			FALSE			Duplodnaviria		Heunggongvirae		Uroviricota		Caudoviricetes		novel_order_63_of_Caudoviricetes		novel_family_2_of_novel_order_63_of_Caudoviricetes		novel_subfamily_0_of_novel_family_2_of_novel_order_63_of_Caudoviricetes		novel_genus_20_of_novel_subfamily_0_of_novel_family_2_of_novel_order_63_of_Caudoviricetes
GCF_019351605.1_ASM1935160v1_genomic_ctg003_30157_74121			FALSE			Duplodnaviria		Heunggongvirae		Uroviricota		Caudoviricetes		novel_order_63_of_Caudoviricetes		novel_family_2_of_novel_order_63_of_Caudoviricetes		novel_subfamily_0_of_novel_family_2_of_novel_order_63_of_Caudoviricetes		novel_genus_20_of_novel_subfamily_0_of_novel_family_2_of_novel_order_63_of_Caudoviricetes
GCF_019351665.1_ASM1935166v1_genomic_ctg001_921362_966959_1			FALSE			Duplodnaviria		Heunggongvirae		Uroviricota		Caudoviricetes		novel_order_63_of_Caudoviricetes		novel_family_2_of_novel_order_63_of_Caudoviricetes		novel_subfamily_0_of_novel_family_2_of_novel_order_63_of_Caudoviricetes		novel_genus_20_of_novel_subfamily_0_of_novel_family_2_of_novel_order_63_of_Caudoviricetes
GCF_031216605.1_ASM3121660v1_genomic_ctg001_1990545_2038895_1			FALSE			Duplodnaviria		Heunggongvirae		Uroviricota		Caudoviricetes		novel_order_63_of_Caudoviricetes		novel_family_2_of_novel_order_63_of_Caudoviricetes		novel_subfamily_0_of_novel_family_2_of_novel_order_63_of_Caudoviricetes		novel_genus_20_of_novel_subfamily_0_of_novel_family_2_of_novel_order_63_of_Caudoviricetes
GCF_036947775.1_ASM3694777v1_genomic_ctg013_122745_154630			FALSE			Duplodnaviria		Heunggongvirae		Uroviricota		Caudoviricetes		novel_order_63_of_Caudoviricetes		novel_family_2_of_novel_order_63_of_Caudoviricetes		novel_subfamily_0_of_novel_family_2_of_novel_order_63_of_Caudoviricetes		novel_genus_20_of_novel_subfamily_0_of_novel_family_2_of_novel_order_63_of_Caudoviricetes
GCF_040016955.1_ASM4001695v1_genomic_ctg019_1665211_1708294			FALSE			Duplodnaviria		Heunggongvirae		Uroviricota		Caudoviricetes		novel_order_63_of_Caudoviricetes		novel_family_2_of_novel_order_63_of_Caudoviricetes		novel_subfamily_0_of_novel_family_2_of_novel_order_63_of_Caudoviricetes		novel_genus_20_of_novel_subfamily_0_of_novel_family_2_of_novel_order_63_of_Caudoviricetes
GCF_040834065.1_ASM4083406v1_genomic_ctg001_1754483_1800770_1			FALSE			Duplodnaviria		Heunggongvirae		Uroviricota		Caudoviricetes		novel_order_63_of_Caudoviricetes		novel_family_2_of_novel_order_63_of_Caudoviricetes		novel_subfamily_0_of_novel_family_2_of_novel_order_63_of_Caudoviricetes		novel_genus_20_of_novel_subfamily_0_of_novel_family_2_of_novel_order_63_of_Caudoviricetes
GCF_040892585.1_ASM4089258v1_genomic_ctg001_1888671_1926271			FALSE			Duplodnaviria		Heunggongvirae		Uroviricota		Caudoviricetes		novel_order_63_of_Caudoviricetes		novel_family_2_of_novel_order_63_of_Caudoviricetes		novel_subfamily_0_of_novel_family_2_of_novel_order_63_of_Caudoviricetes		novel_genus_20_of_novel_subfamily_0_of_novel_family_2_of_novel_order_63_of_Caudoviricetes
GCF_049890955.1_ASM4989095v1_genomic_ctg001_896965_935511			FALSE			Duplodnaviria		Heunggongvirae		Uroviricota		Caudoviricetes		novel_order_63_of_Caudoviricetes		novel_family_2_of_novel_order_63_of_Caudoviricetes		novel_subfamily_0_of_novel_family_2_of_novel_order_63_of_Caudoviricetes		novel_genus_21_of_Fuhrmanvirinae|Pontosvirinae
FN582354.1	Enterobacteria phage phi80	27	TRUE	23.229	Duplodnaviria	Duplodnaviria	Heunggongvirae	Heunggongvirae	Uroviricota	Uroviricota	Caudoviricetes	Caudoviricetes		novel_order_63_of_Caudoviricetes		novel_family_2_of_novel_order_63_of_Caudoviricetes		novel_subfamily_0_of_novel_family_2_of_novel_order_63_of_Caudoviricetes		novel_genus_21_of_novel_subfamily_0_of_novel_family_2_of_novel_order_63_of_Caudoviricetes
GCF_954773325.1_J00089_genomic_ctg014_134_40203			FALSE			Duplodnaviria		Heunggongvirae		Uroviricota		Caudoviricetes		novel_order_63_of_Caudoviricetes		novel_family_2_of_novel_order_63_of_Caudoviricetes		novel_subfamily_0_of_novel_family_2_of_novel_order_63_of_Caudoviricetes		novel_genus_22_of_Fuhrmanvirinae|Pontosvirinae
GCF_031851605.1_ASM3185160v1_genomic_ctg001_3030070_3073893			FALSE			Duplodnaviria		Heunggongvirae		Uroviricota		Caudoviricetes		novel_order_63_of_Caudoviricetes		novel_family_2_of_novel_order_63_of_Caudoviricetes		novel_subfamily_0_of_novel_family_2_of_novel_order_63_of_Caudoviricetes		novel_genus_22_of_novel_subfamily_0_of_novel_family_2_of_novel_order_63_of_Caudoviricetes
GCF_035847925.1_ASM3584792v1_genomic_ctg001_1861460_1903558			FALSE			Duplodnaviria		Heunggongvirae		Uroviricota		Caudoviricetes		novel_order_63_of_Caudoviricetes		novel_family_2_of_novel_order_63_of_Caudoviricetes		novel_subfamily_0_of_novel_family_2_of_novel_order_63_of_Caudoviricetes		novel_genus_22_of_novel_subfamily_0_of_novel_family_2_of_novel_order_63_of_Caudoviricetes
NC_019704.1	Enterobacteria phage mEp237	63	TRUE	44.375	Duplodnaviria	Duplodnaviria	Heunggongvirae	Heunggongvirae	Uroviricota	Uroviricota	Caudoviricetes	Caudoviricetes		novel_order_63_of_Caudoviricetes		novel_family_2_of_novel_order_63_of_Caudoviricetes		novel_subfamily_0_of_novel_family_2_of_novel_order_63_of_Caudoviricetes		novel_genus_23_of_Fuhrmanvirinae|Pontosvirinae
NC_019717.1	Enterobacteria phage HK225	69	TRUE	45.366	Duplodnaviria	Duplodnaviria	Heunggongvirae	Heunggongvirae	Uroviricota	Uroviricota	Caudoviricetes	Caudoviricetes		novel_order_63_of_Caudoviricetes		novel_family_2_of_novel_order_63_of_Caudoviricetes		novel_subfamily_0_of_novel_family_2_of_novel_order_63_of_Caudoviricetes		novel_genus_23_of_Fuhrmanvirinae|Pontosvirinae
GCF_008364625.2_ASM836462v2_genomic_ctg001_1726471_1752178			FALSE			Duplodnaviria		Heunggongvirae		Uroviricota		Caudoviricetes		novel_order_63_of_Caudoviricetes		novel_family_2_of_novel_order_63_of_Caudoviricetes		novel_subfamily_0_of_novel_family_2_of_novel_order_63_of_Caudoviricetes		novel_genus_23_of_novel_subfamily_0_of_novel_family_2_of_novel_order_63_of_Caudoviricetes
GCF_049236945.1_ASM4923694v1_genomic_ctg001_878905_919265			FALSE			Duplodnaviria		Heunggongvirae		Uroviricota		Caudoviricetes		novel_order_63_of_Caudoviricetes		novel_family_2_of_novel_order_63_of_Caudoviricetes		novel_subfamily_0_of_novel_family_2_of_novel_order_63_of_Caudoviricetes		novel_genus_23_of_novel_subfamily_0_of_novel_family_2_of_novel_order_63_of_Caudoviricetes
GCF_021497605.1_ASM2149760v1_genomic_ctg001_3107307_3160307			FALSE			Duplodnaviria		Heunggongvirae		Uroviricota		Caudoviricetes		novel_order_63_of_Caudoviricetes		novel_family_2_of_novel_order_63_of_Caudoviricetes		novel_subfamily_0_of_novel_family_2_of_novel_order_63_of_Caudoviricetes		novel_genus_24_of_Fuhrmanvirinae|Pontosvirinae
GCF_000492435.1_Ente_cloa_UCI_12_V1_genomic_ctg001_883016_924634			FALSE			Duplodnaviria		Heunggongvirae		Uroviricota		Caudoviricetes		novel_order_63_of_Caudoviricetes		novel_family_2_of_novel_order_63_of_Caudoviricetes		novel_subfamily_0_of_novel_family_2_of_novel_order_63_of_Caudoviricetes		novel_genus_24_of_novel_subfamily_0_of_novel_family_2_of_novel_order_63_of_Caudoviricetes
GCF_000493175.1_Ente_cloa_complex_MGH_16_V1_genomic_ctg001_951219_1027382			FALSE			Duplodnaviria		Heunggongvirae		Uroviricota		Caudoviricetes		novel_order_63_of_Caudoviricetes		novel_family_2_of_novel_order_63_of_Caudoviricetes		novel_subfamily_0_of_novel_family_2_of_novel_order_63_of_Caudoviricetes		novel_genus_24_of_novel_subfamily_0_of_novel_family_2_of_novel_order_63_of_Caudoviricetes
GCF_004138605.1_ASM413860v1_genomic_ctg001_4514079_4559281			FALSE			Duplodnaviria		Heunggongvirae		Uroviricota		Caudoviricetes		novel_order_63_of_Caudoviricetes		novel_family_2_of_novel_order_63_of_Caudoviricetes		novel_subfamily_0_of_novel_family_2_of_novel_order_63_of_Caudoviricetes		novel_genus_24_of_novel_subfamily_0_of_novel_family_2_of_novel_order_63_of_Caudoviricetes
GCF_016864055.1_ASM1686405v1_genomic_ctg001_4780172_4825268			FALSE			Duplodnaviria		Heunggongvirae		Uroviricota		Caudoviricetes		novel_order_63_of_Caudoviricetes		novel_family_2_of_novel_order_63_of_Caudoviricetes		novel_subfamily_0_of_novel_family_2_of_novel_order_63_of_Caudoviricetes		novel_genus_24_of_novel_subfamily_0_of_novel_family_2_of_novel_order_63_of_Caudoviricetes
GCF_019584235.1_ASM1958423v1_genomic_ctg046_2_34049_1			FALSE			Duplodnaviria		Heunggongvirae		Uroviricota		Caudoviricetes		novel_order_63_of_Caudoviricetes		novel_family_2_of_novel_order_63_of_Caudoviricetes		novel_subfamily_0_of_novel_family_2_of_novel_order_63_of_Caudoviricetes		novel_genus_24_of_novel_subfamily_0_of_novel_family_2_of_novel_order_63_of_Caudoviricetes
GCF_019584525.1_ASM1958452v1_genomic_ctg055_84_44587			FALSE			Duplodnaviria		Heunggongvirae		Uroviricota		Caudoviricetes		novel_order_63_of_Caudoviricetes		novel_family_2_of_novel_order_63_of_Caudoviricetes		novel_subfamily_0_of_novel_family_2_of_novel_order_63_of_Caudoviricetes		novel_genus_24_of_novel_subfamily_0_of_novel_family_2_of_novel_order_63_of_Caudoviricetes
GCF_038627005.1_ASM3862700v2_genomic_ctg001_1981185_2027950			FALSE			Duplodnaviria		Heunggongvirae		Uroviricota		Caudoviricetes		novel_order_63_of_Caudoviricetes		novel_family_2_of_novel_order_63_of_Caudoviricetes		novel_subfamily_0_of_novel_family_2_of_novel_order_63_of_Caudoviricetes		novel_genus_24_of_novel_subfamily_0_of_novel_family_2_of_novel_order_63_of_Caudoviricetes
GCF_040014165.1_ASM4001416v1_genomic_ctg074_complete			FALSE			Duplodnaviria		Heunggongvirae		Uroviricota		Caudoviricetes		novel_order_63_of_Caudoviricetes		novel_family_2_of_novel_order_63_of_Caudoviricetes		novel_subfamily_0_of_novel_family_2_of_novel_order_63_of_Caudoviricetes		novel_genus_24_of_novel_subfamily_0_of_novel_family_2_of_novel_order_63_of_Caudoviricetes
GCF_047117625.1_ASM4711762v1_genomic_ctg001_1817214_1886217			FALSE			Duplodnaviria		Heunggongvirae		Uroviricota		Caudoviricetes		novel_order_63_of_Caudoviricetes		novel_family_2_of_novel_order_63_of_Caudoviricetes		novel_subfamily_0_of_novel_family_2_of_novel_order_63_of_Caudoviricetes		novel_genus_24_of_novel_subfamily_0_of_novel_family_2_of_novel_order_63_of_Caudoviricetes
GCF_048276915.1_ASM4827691v1_genomic_ctg001_961511_1006498			FALSE			Duplodnaviria		Heunggongvirae		Uroviricota		Caudoviricetes		novel_order_63_of_Caudoviricetes		novel_family_2_of_novel_order_63_of_Caudoviricetes		novel_subfamily_0_of_novel_family_2_of_novel_order_63_of_Caudoviricetes		novel_genus_24_of_novel_subfamily_0_of_novel_family_2_of_novel_order_63_of_Caudoviricetes
GCF_902166235.1_26045_1_285_genomic_ctg037_complete			FALSE			Duplodnaviria		Heunggongvirae		Uroviricota		Caudoviricetes		novel_order_63_of_Caudoviricetes		novel_family_2_of_novel_order_63_of_Caudoviricetes		novel_subfamily_0_of_novel_family_2_of_novel_order_63_of_Caudoviricetes		novel_genus_24_of_novel_subfamily_0_of_novel_family_2_of_novel_order_63_of_Caudoviricetes
GCF_003432185.1_ASM343218v1_genomic_ctg001_3199710_3253851			FALSE			Duplodnaviria		Heunggongvirae		Uroviricota		Caudoviricetes		novel_order_63_of_Caudoviricetes		novel_family_2_of_novel_order_63_of_Caudoviricetes		novel_subfamily_0_of_novel_family_2_of_novel_order_63_of_Caudoviricetes		novel_genus_25_of_Fuhrmanvirinae|Pontosvirinae
GCF_011006575.1_ASM1100657v1_genomic_ctg001_3183654_3236670_1			FALSE			Duplodnaviria		Heunggongvirae		Uroviricota		Caudoviricetes		novel_order_63_of_Caudoviricetes		novel_family_2_of_novel_order_63_of_Caudoviricetes		novel_subfamily_0_of_novel_family_2_of_novel_order_63_of_Caudoviricetes		novel_genus_25_of_Fuhrmanvirinae|Pontosvirinae
GCF_015278055.1_ASM1527805v1_genomic_ctg001_229870_283992			FALSE			Duplodnaviria		Heunggongvirae		Uroviricota		Caudoviricetes		novel_order_63_of_Caudoviricetes		novel_family_2_of_novel_order_63_of_Caudoviricetes		novel_subfamily_0_of_novel_family_2_of_novel_order_63_of_Caudoviricetes		novel_genus_25_of_Fuhrmanvirinae|Pontosvirinae
GCF_019798185.1_ASM1979818v1_genomic_ctg001_1997443_2049845_1			FALSE			Duplodnaviria		Heunggongvirae		Uroviricota		Caudoviricetes		novel_order_63_of_Caudoviricetes		novel_family_2_of_novel_order_63_of_Caudoviricetes		novel_subfamily_0_of_novel_family_2_of_novel_order_63_of_Caudoviricetes		novel_genus_25_of_Fuhrmanvirinae|Pontosvirinae
GCF_020172745.1_ASM2017274v1_genomic_ctg001_3198492_3293967			FALSE			Duplodnaviria		Heunggongvirae		Uroviricota		Caudoviricetes		novel_order_63_of_Caudoviricetes		novel_family_2_of_novel_order_63_of_Caudoviricetes		novel_subfamily_0_of_novel_family_2_of_novel_order_63_of_Caudoviricetes		novel_genus_25_of_Fuhrmanvirinae|Pontosvirinae
GCF_020906545.1_ASM2090654v1_genomic_ctg001_3144683_3198824			FALSE			Duplodnaviria		Heunggongvirae		Uroviricota		Caudoviricetes		novel_order_63_of_Caudoviricetes		novel_family_2_of_novel_order_63_of_Caudoviricetes		novel_subfamily_0_of_novel_family_2_of_novel_order_63_of_Caudoviricetes		novel_genus_25_of_Fuhrmanvirinae|Pontosvirinae
GCF_022435585.1_ASM2243558v1_genomic_ctg001_3388049_3439105_1			FALSE			Duplodnaviria		Heunggongvirae		Uroviricota		Caudoviricetes		novel_order_63_of_Caudoviricetes		novel_family_2_of_novel_order_63_of_Caudoviricetes		novel_subfamily_0_of_novel_family_2_of_novel_order_63_of_Caudoviricetes		novel_genus_25_of_Fuhrmanvirinae|Pontosvirinae
GCF_022438545.1_ASM2243854v1_genomic_ctg001_3089326_3145063_1			FALSE			Duplodnaviria		Heunggongvirae		Uroviricota		Caudoviricetes		novel_order_63_of_Caudoviricetes		novel_family_2_of_novel_order_63_of_Caudoviricetes		novel_subfamily_0_of_novel_family_2_of_novel_order_63_of_Caudoviricetes		novel_genus_25_of_Fuhrmanvirinae|Pontosvirinae
GCF_022439165.1_ASM2243916v1_genomic_ctg001_3221372_3276062_1			FALSE			Duplodnaviria		Heunggongvirae		Uroviricota		Caudoviricetes		novel_order_63_of_Caudoviricetes		novel_family_2_of_novel_order_63_of_Caudoviricetes		novel_subfamily_0_of_novel_family_2_of_novel_order_63_of_Caudoviricetes		novel_genus_25_of_Fuhrmanvirinae|Pontosvirinae
GCF_022749475.1_ASM2274947v1_genomic_ctg001_3288821_3341165_1			FALSE			Duplodnaviria		Heunggongvirae		Uroviricota		Caudoviricetes		novel_order_63_of_Caudoviricetes		novel_family_2_of_novel_order_63_of_Caudoviricetes		novel_subfamily_0_of_novel_family_2_of_novel_order_63_of_Caudoviricetes		novel_genus_25_of_Fuhrmanvirinae|Pontosvirinae
GCF_023703935.1_ASM2370393v1_genomic_ctg001_1935927_1977125			FALSE			Duplodnaviria		Heunggongvirae		Uroviricota		Caudoviricetes		novel_order_63_of_Caudoviricetes		novel_family_2_of_novel_order_63_of_Caudoviricetes		novel_subfamily_0_of_novel_family_2_of_novel_order_63_of_Caudoviricetes		novel_genus_25_of_Fuhrmanvirinae|Pontosvirinae
GCF_024731085.1_ASM2473108v1_genomic_ctg001_3137784_3206459_1			FALSE			Duplodnaviria		Heunggongvirae		Uroviricota		Caudoviricetes		novel_order_63_of_Caudoviricetes		novel_family_2_of_novel_order_63_of_Caudoviricetes		novel_subfamily_0_of_novel_family_2_of_novel_order_63_of_Caudoviricetes		novel_genus_25_of_Fuhrmanvirinae|Pontosvirinae
GCF_029541825.1_ASM2954182v1_genomic_ctg001_3105627_3161200			FALSE			Duplodnaviria		Heunggongvirae		Uroviricota		Caudoviricetes		novel_order_63_of_Caudoviricetes		novel_family_2_of_novel_order_63_of_Caudoviricetes		novel_subfamily_0_of_novel_family_2_of_novel_order_63_of_Caudoviricetes		novel_genus_25_of_Fuhrmanvirinae|Pontosvirinae
GCF_030848965.1_ASM3084896v1_genomic_ctg001_3189530_3243670			FALSE			Duplodnaviria		Heunggongvirae		Uroviricota		Caudoviricetes		novel_order_63_of_Caudoviricetes		novel_family_2_of_novel_order_63_of_Caudoviricetes		novel_subfamily_0_of_novel_family_2_of_novel_order_63_of_Caudoviricetes		novel_genus_25_of_Fuhrmanvirinae|Pontosvirinae
GCF_034421615.1_ASM3442161v1_genomic_ctg001_5174360_5225790			FALSE			Duplodnaviria		Heunggongvirae		Uroviricota		Caudoviricetes		novel_order_63_of_Caudoviricetes		novel_family_2_of_novel_order_63_of_Caudoviricetes		novel_subfamily_0_of_novel_family_2_of_novel_order_63_of_Caudoviricetes		novel_genus_25_of_Fuhrmanvirinae|Pontosvirinae
GCF_034424075.1_ASM3442407v1_genomic_ctg001_3120002_3172404_1			FALSE			Duplodnaviria		Heunggongvirae		Uroviricota		Caudoviricetes		novel_order_63_of_Caudoviricetes		novel_family_2_of_novel_order_63_of_Caudoviricetes		novel_subfamily_0_of_novel_family_2_of_novel_order_63_of_Caudoviricetes		novel_genus_25_of_Fuhrmanvirinae|Pontosvirinae
GCF_035594225.1_ASM3559422v1_genomic_ctg001_2021808_2075931			FALSE			Duplodnaviria		Heunggongvirae		Uroviricota		Caudoviricetes		novel_order_63_of_Caudoviricetes		novel_family_2_of_novel_order_63_of_Caudoviricetes		novel_subfamily_0_of_novel_family_2_of_novel_order_63_of_Caudoviricetes		novel_genus_25_of_Fuhrmanvirinae|Pontosvirinae
GCF_039720415.1_ASM3972041v1_genomic_ctg001_3145444_3259769			FALSE			Duplodnaviria		Heunggongvirae		Uroviricota		Caudoviricetes		novel_order_63_of_Caudoviricetes		novel_family_2_of_novel_order_63_of_Caudoviricetes		novel_subfamily_0_of_novel_family_2_of_novel_order_63_of_Caudoviricetes		novel_genus_25_of_Fuhrmanvirinae|Pontosvirinae
GCF_041860945.1_ASM4186094v1_genomic_ctg001_3105179_3161320			FALSE			Duplodnaviria		Heunggongvirae		Uroviricota		Caudoviricetes		novel_order_63_of_Caudoviricetes		novel_family_2_of_novel_order_63_of_Caudoviricetes		novel_subfamily_0_of_novel_family_2_of_novel_order_63_of_Caudoviricetes		novel_genus_25_of_Fuhrmanvirinae|Pontosvirinae
GCF_046630545.1_Kle_pne_IVRI_FBI_611_genomic_ctg001_2004180_2087185			FALSE			Duplodnaviria		Heunggongvirae		Uroviricota		Caudoviricetes		novel_order_63_of_Caudoviricetes		novel_family_2_of_novel_order_63_of_Caudoviricetes		novel_subfamily_0_of_novel_family_2_of_novel_order_63_of_Caudoviricetes		novel_genus_25_of_Fuhrmanvirinae|Pontosvirinae
GCF_053347855.1_ASM5334785v1_genomic_ctg001_2203335_2260541			FALSE			Duplodnaviria		Heunggongvirae		Uroviricota		Caudoviricetes		novel_order_63_of_Caudoviricetes		novel_family_2_of_novel_order_63_of_Caudoviricetes		novel_subfamily_0_of_novel_family_2_of_novel_order_63_of_Caudoviricetes		novel_genus_25_of_Fuhrmanvirinae|Pontosvirinae
GCF_054786655.1_ASM5478665v1_genomic_ctg001_3199895_3252297_1			FALSE			Duplodnaviria		Heunggongvirae		Uroviricota		Caudoviricetes		novel_order_63_of_Caudoviricetes		novel_family_2_of_novel_order_63_of_Caudoviricetes		novel_subfamily_0_of_novel_family_2_of_novel_order_63_of_Caudoviricetes		novel_genus_25_of_Fuhrmanvirinae|Pontosvirinae
GCF_054786795.1_ASM5478679v1_genomic_ctg001_4163132_4217273			FALSE			Duplodnaviria		Heunggongvirae		Uroviricota		Caudoviricetes		novel_order_63_of_Caudoviricetes		novel_family_2_of_novel_order_63_of_Caudoviricetes		novel_subfamily_0_of_novel_family_2_of_novel_order_63_of_Caudoviricetes		novel_genus_25_of_Fuhrmanvirinae|Pontosvirinae
GCF_904866505.1_INF323_genomic_ctg001_3120517_3178837			FALSE			Duplodnaviria		Heunggongvirae		Uroviricota		Caudoviricetes		novel_order_63_of_Caudoviricetes		novel_family_2_of_novel_order_63_of_Caudoviricetes		novel_subfamily_0_of_novel_family_2_of_novel_order_63_of_Caudoviricetes		novel_genus_25_of_Fuhrmanvirinae|Pontosvirinae
GCF_000952575.1_ASM95257v1_genomic_ctg038_complete			FALSE			Duplodnaviria		Heunggongvirae		Uroviricota		Caudoviricetes		novel_order_63_of_Caudoviricetes		novel_family_2_of_novel_order_63_of_Caudoviricetes		novel_subfamily_0_of_novel_family_2_of_novel_order_63_of_Caudoviricetes		novel_genus_25_of_novel_subfamily_0_of_novel_family_2_of_novel_order_63_of_Caudoviricetes
GCF_002785865.1_ASM278586v1_genomic_ctg012_1557020_1599031			FALSE			Duplodnaviria		Heunggongvirae		Uroviricota		Caudoviricetes		novel_order_63_of_Caudoviricetes		novel_family_2_of_novel_order_63_of_Caudoviricetes		novel_subfamily_0_of_novel_family_2_of_novel_order_63_of_Caudoviricetes		novel_genus_25_of_novel_subfamily_0_of_novel_family_2_of_novel_order_63_of_Caudoviricetes
GCF_003231255.1_ASM323125v1_genomic_ctg017_584436_629806			FALSE			Duplodnaviria		Heunggongvirae		Uroviricota		Caudoviricetes		novel_order_63_of_Caudoviricetes		novel_family_2_of_novel_order_63_of_Caudoviricetes		novel_subfamily_0_of_novel_family_2_of_novel_order_63_of_Caudoviricetes		novel_genus_25_of_novel_subfamily_0_of_novel_family_2_of_novel_order_63_of_Caudoviricetes
GCF_009821655.1_ASM982165v1_genomic_ctg006_1688018_1730539			FALSE			Duplodnaviria		Heunggongvirae		Uroviricota		Caudoviricetes		novel_order_63_of_Caudoviricetes		novel_family_2_of_novel_order_63_of_Caudoviricetes		novel_subfamily_0_of_novel_family_2_of_novel_order_63_of_Caudoviricetes		novel_genus_25_of_novel_subfamily_0_of_novel_family_2_of_novel_order_63_of_Caudoviricetes
GCF_013403545.1_ASM1340354v1_genomic_ctg001_1670079_1714990			FALSE			Duplodnaviria		Heunggongvirae		Uroviricota		Caudoviricetes		novel_order_63_of_Caudoviricetes		novel_family_2_of_novel_order_63_of_Caudoviricetes		novel_subfamily_0_of_novel_family_2_of_novel_order_63_of_Caudoviricetes		novel_genus_25_of_novel_subfamily_0_of_novel_family_2_of_novel_order_63_of_Caudoviricetes
GCF_018257775.1_ASM1825777v1_genomic_ctg007_437395_480010			FALSE			Duplodnaviria		Heunggongvirae		Uroviricota		Caudoviricetes		novel_order_63_of_Caudoviricetes		novel_family_2_of_novel_order_63_of_Caudoviricetes		novel_subfamily_0_of_novel_family_2_of_novel_order_63_of_Caudoviricetes		novel_genus_25_of_novel_subfamily_0_of_novel_family_2_of_novel_order_63_of_Caudoviricetes
GCF_019968765.1_ASM1996876v1_genomic_ctg001_1962957_2007779			FALSE			Duplodnaviria		Heunggongvirae		Uroviricota		Caudoviricetes		novel_order_63_of_Caudoviricetes		novel_family_2_of_novel_order_63_of_Caudoviricetes		novel_subfamily_0_of_novel_family_2_of_novel_order_63_of_Caudoviricetes		novel_genus_25_of_novel_subfamily_0_of_novel_family_2_of_novel_order_63_of_Caudoviricetes
GCF_021416865.1_ASM2141686v1_genomic_ctg036_704941_753950			FALSE			Duplodnaviria		Heunggongvirae		Uroviricota		Caudoviricetes		novel_order_63_of_Caudoviricetes		novel_family_2_of_novel_order_63_of_Caudoviricetes		novel_subfamily_0_of_novel_family_2_of_novel_order_63_of_Caudoviricetes		novel_genus_25_of_novel_subfamily_0_of_novel_family_2_of_novel_order_63_of_Caudoviricetes
GCF_023333675.1_ASM2333367v1_genomic_ctg001_1871850_1914733			FALSE			Duplodnaviria		Heunggongvirae		Uroviricota		Caudoviricetes		novel_order_63_of_Caudoviricetes		novel_family_2_of_novel_order_63_of_Caudoviricetes		novel_subfamily_0_of_novel_family_2_of_novel_order_63_of_Caudoviricetes		novel_genus_25_of_novel_subfamily_0_of_novel_family_2_of_novel_order_63_of_Caudoviricetes
GCF_023749485.1_ASM2374948v1_genomic_ctg033_2994_48136			FALSE			Duplodnaviria		Heunggongvirae		Uroviricota		Caudoviricetes		novel_order_63_of_Caudoviricetes		novel_family_2_of_novel_order_63_of_Caudoviricetes		novel_subfamily_0_of_novel_family_2_of_novel_order_63_of_Caudoviricetes		novel_genus_25_of_novel_subfamily_0_of_novel_family_2_of_novel_order_63_of_Caudoviricetes
GCF_023751905.1_ASM2375190v1_genomic_ctg011_890639_934588			FALSE			Duplodnaviria		Heunggongvirae		Uroviricota		Caudoviricetes		novel_order_63_of_Caudoviricetes		novel_family_2_of_novel_order_63_of_Caudoviricetes		novel_subfamily_0_of_novel_family_2_of_novel_order_63_of_Caudoviricetes		novel_genus_25_of_novel_subfamily_0_of_novel_family_2_of_novel_order_63_of_Caudoviricetes
GCF_036948425.1_ASM3694842v1_genomic_ctg001_731853_777075			FALSE			Duplodnaviria		Heunggongvirae		Uroviricota		Caudoviricetes		novel_order_63_of_Caudoviricetes		novel_family_2_of_novel_order_63_of_Caudoviricetes		novel_subfamily_0_of_novel_family_2_of_novel_order_63_of_Caudoviricetes		novel_genus_25_of_novel_subfamily_0_of_novel_family_2_of_novel_order_63_of_Caudoviricetes
GCF_040016295.1_ASM4001629v1_genomic_ctg011_1694659_1736301			FALSE			Duplodnaviria		Heunggongvirae		Uroviricota		Caudoviricetes		novel_order_63_of_Caudoviricetes		novel_family_2_of_novel_order_63_of_Caudoviricetes		novel_subfamily_0_of_novel_family_2_of_novel_order_63_of_Caudoviricetes		novel_genus_25_of_novel_subfamily_0_of_novel_family_2_of_novel_order_63_of_Caudoviricetes
GCF_043966805.1_ASM4396680v1_genomic_ctg001_2569614_2614789			FALSE			Duplodnaviria		Heunggongvirae		Uroviricota		Caudoviricetes		novel_order_63_of_Caudoviricetes		novel_family_2_of_novel_order_63_of_Caudoviricetes		novel_subfamily_0_of_novel_family_2_of_novel_order_63_of_Caudoviricetes		novel_genus_25_of_novel_subfamily_0_of_novel_family_2_of_novel_order_63_of_Caudoviricetes
GCF_043972705.1_ASM4397270v1_genomic_ctg001_2559828_2607112			FALSE			Duplodnaviria		Heunggongvirae		Uroviricota		Caudoviricetes		novel_order_63_of_Caudoviricetes		novel_family_2_of_novel_order_63_of_Caudoviricetes		novel_subfamily_0_of_novel_family_2_of_novel_order_63_of_Caudoviricetes		novel_genus_25_of_novel_subfamily_0_of_novel_family_2_of_novel_order_63_of_Caudoviricetes
GCF_046232805.1_ASM4623280v1_genomic_ctg001_1460978_1504379			FALSE			Duplodnaviria		Heunggongvirae		Uroviricota		Caudoviricetes		novel_order_63_of_Caudoviricetes		novel_family_2_of_novel_order_63_of_Caudoviricetes		novel_subfamily_0_of_novel_family_2_of_novel_order_63_of_Caudoviricetes		novel_genus_25_of_novel_subfamily_0_of_novel_family_2_of_novel_order_63_of_Caudoviricetes
GCF_046569665.1_ASM4656966v1_genomic_ctg001_1599705_1644943			FALSE			Duplodnaviria		Heunggongvirae		Uroviricota		Caudoviricetes		novel_order_63_of_Caudoviricetes		novel_family_2_of_novel_order_63_of_Caudoviricetes		novel_subfamily_0_of_novel_family_2_of_novel_order_63_of_Caudoviricetes		novel_genus_25_of_novel_subfamily_0_of_novel_family_2_of_novel_order_63_of_Caudoviricetes
GCF_049891595.1_ASM4989159v1_genomic_ctg001_606602_653203			FALSE			Duplodnaviria		Heunggongvirae		Uroviricota		Caudoviricetes		novel_order_63_of_Caudoviricetes		novel_family_2_of_novel_order_63_of_Caudoviricetes		novel_subfamily_0_of_novel_family_2_of_novel_order_63_of_Caudoviricetes		novel_genus_25_of_novel_subfamily_0_of_novel_family_2_of_novel_order_63_of_Caudoviricetes
GCF_965183605.1_M-M123-B_genomic_ctg021_complete			FALSE			Duplodnaviria		Heunggongvirae		Uroviricota		Caudoviricetes		novel_order_63_of_Caudoviricetes		novel_family_2_of_novel_order_63_of_Caudoviricetes		novel_subfamily_0_of_novel_family_2_of_novel_order_63_of_Caudoviricetes		novel_genus_25_of_novel_subfamily_0_of_novel_family_2_of_novel_order_63_of_Caudoviricetes
GCF_022353985.1_ASM2235398v1_genomic_ctg001_3062286_3162876_1			FALSE			Duplodnaviria		Heunggongvirae		Uroviricota		Caudoviricetes		novel_order_63_of_Caudoviricetes		novel_family_2_of_novel_order_63_of_Caudoviricetes		novel_subfamily_0_of_novel_family_2_of_novel_order_63_of_Caudoviricetes		novel_genus_26_of_Fuhrmanvirinae|Pontosvirinae
GCF_031201845.1_ASM3120184v1_genomic_ctg001_1719644_1806591			FALSE			Duplodnaviria		Heunggongvirae		Uroviricota		Caudoviricetes		novel_order_63_of_Caudoviricetes		novel_family_2_of_novel_order_63_of_Caudoviricetes		novel_subfamily_0_of_novel_family_2_of_novel_order_63_of_Caudoviricetes		novel_genus_26_of_novel_subfamily_0_of_novel_family_2_of_novel_order_63_of_Caudoviricetes
GCF_050245135.1_ASM5024513v1_genomic_ctg001_3141446_3253788			FALSE			Duplodnaviria		Heunggongvirae		Uroviricota		Caudoviricetes		novel_order_63_of_Caudoviricetes		novel_family_2_of_novel_order_63_of_Caudoviricetes		novel_subfamily_0_of_novel_family_2_of_novel_order_63_of_Caudoviricetes		novel_genus_27_of_Fuhrmanvirinae|Pontosvirinae
GCF_050198945.1_ASM5019894v1_genomic_ctg001_1943935_2003508_1			FALSE			Duplodnaviria		Heunggongvirae		Uroviricota		Caudoviricetes		novel_order_63_of_Caudoviricetes		novel_family_2_of_novel_order_63_of_Caudoviricetes		novel_subfamily_0_of_novel_family_2_of_novel_order_63_of_Caudoviricetes		novel_genus_27_of_novel_subfamily_0_of_novel_family_2_of_novel_order_63_of_Caudoviricetes
GCF_026319105.1_ASM2631910v1_genomic_ctg022_131374_178564			FALSE			Duplodnaviria		Heunggongvirae		Uroviricota		Caudoviricetes		novel_order_63_of_Caudoviricetes		novel_family_2_of_novel_order_63_of_Caudoviricetes		novel_subfamily_0_of_novel_family_2_of_novel_order_63_of_Caudoviricetes		novel_genus_28_of_novel_subfamily_0_of_novel_family_2_of_novel_order_63_of_Caudoviricetes
GCF_013782625.1_ASM1378262v1_genomic_ctg001_2857047_2902333			FALSE			Duplodnaviria		Heunggongvirae		Uroviricota		Caudoviricetes		novel_order_63_of_Caudoviricetes		novel_family_2_of_novel_order_63_of_Caudoviricetes		novel_subfamily_0_of_novel_family_2_of_novel_order_63_of_Caudoviricetes		novel_genus_30_of_novel_subfamily_0_of_novel_family_2_of_novel_order_63_of_Caudoviricetes
GCF_003571745.1_ASM357174v1_genomic_ctg003_complete			FALSE			Duplodnaviria		Heunggongvirae		Uroviricota		Caudoviricetes		novel_order_63_of_Caudoviricetes		novel_family_2_of_novel_order_63_of_Caudoviricetes		novel_subfamily_0_of_novel_family_2_of_novel_order_63_of_Caudoviricetes		novel_genus_31_of_novel_subfamily_0_of_novel_family_2_of_novel_order_63_of_Caudoviricetes
NC_005857.1	Klebsiella phage phiKO2	64	TRUE	51.601	Duplodnaviria	Duplodnaviria	Heunggongvirae	Heunggongvirae	Uroviricota	Uroviricota	Caudoviricetes	Caudoviricetes		novel_order_63_of_Caudoviricetes		novel_family_2_of_novel_order_63_of_Caudoviricetes		novel_subfamily_0_of_novel_family_2_of_novel_order_63_of_Caudoviricetes		novel_genus_31_of_novel_subfamily_0_of_novel_family_2_of_novel_order_63_of_Caudoviricetes
GCF_022809675.1_ASM2280967v1_genomic_ctg001_3343389_3440244			FALSE			Duplodnaviria		Heunggongvirae		Uroviricota		Caudoviricetes		novel_order_63_of_Caudoviricetes		novel_family_2_of_novel_order_63_of_Caudoviricetes		novel_subfamily_0_of_novel_family_2_of_novel_order_63_of_Caudoviricetes		novel_genus_32_of_novel_subfamily_0_of_novel_family_2_of_novel_order_63_of_Caudoviricetes
GCF_023066785.1_ASM2306678v1_genomic_ctg001_3335534_3434840			FALSE			Duplodnaviria		Heunggongvirae		Uroviricota		Caudoviricetes		novel_order_63_of_Caudoviricetes		novel_family_2_of_novel_order_63_of_Caudoviricetes		novel_subfamily_0_of_novel_family_2_of_novel_order_63_of_Caudoviricetes		novel_genus_32_of_novel_subfamily_0_of_novel_family_2_of_novel_order_63_of_Caudoviricetes
GCF_024652925.1_ASM2465292v1_genomic_ctg001_1642640_1706078_1			FALSE			Duplodnaviria		Heunggongvirae		Uroviricota		Caudoviricetes		novel_order_63_of_Caudoviricetes		novel_family_2_of_novel_order_63_of_Caudoviricetes		novel_subfamily_0_of_novel_family_2_of_novel_order_63_of_Caudoviricetes		novel_genus_32_of_novel_subfamily_0_of_novel_family_2_of_novel_order_63_of_Caudoviricetes
GCF_029448435.1_ASM2944843v1_genomic_ctg001_3321930_3420036			FALSE			Duplodnaviria		Heunggongvirae		Uroviricota		Caudoviricetes		novel_order_63_of_Caudoviricetes		novel_family_2_of_novel_order_63_of_Caudoviricetes		novel_subfamily_0_of_novel_family_2_of_novel_order_63_of_Caudoviricetes		novel_genus_32_of_novel_subfamily_0_of_novel_family_2_of_novel_order_63_of_Caudoviricetes
GCF_030552935.1_ASM3055293v1_genomic_ctg001_3759762_3859770			FALSE			Duplodnaviria		Heunggongvirae		Uroviricota		Caudoviricetes		novel_order_63_of_Caudoviricetes		novel_family_2_of_novel_order_63_of_Caudoviricetes		novel_subfamily_0_of_novel_family_2_of_novel_order_63_of_Caudoviricetes		novel_genus_32_of_novel_subfamily_0_of_novel_family_2_of_novel_order_63_of_Caudoviricetes
GCF_035621535.1_ASM3562153v1_genomic_ctg001_3348493_3447799			FALSE			Duplodnaviria		Heunggongvirae		Uroviricota		Caudoviricetes		novel_order_63_of_Caudoviricetes		novel_family_2_of_novel_order_63_of_Caudoviricetes		novel_subfamily_0_of_novel_family_2_of_novel_order_63_of_Caudoviricetes		novel_genus_32_of_novel_subfamily_0_of_novel_family_2_of_novel_order_63_of_Caudoviricetes
GCF_039520285.1_ASM3952028v1_genomic_ctg001_3301752_3402869			FALSE			Duplodnaviria		Heunggongvirae		Uroviricota		Caudoviricetes		novel_order_63_of_Caudoviricetes		novel_family_2_of_novel_order_63_of_Caudoviricetes		novel_subfamily_0_of_novel_family_2_of_novel_order_63_of_Caudoviricetes		novel_genus_32_of_novel_subfamily_0_of_novel_family_2_of_novel_order_63_of_Caudoviricetes
GCF_043187905.1_ASM4318790v1_genomic_ctg001_572679_671985			FALSE			Duplodnaviria		Heunggongvirae		Uroviricota		Caudoviricetes		novel_order_63_of_Caudoviricetes		novel_family_2_of_novel_order_63_of_Caudoviricetes		novel_subfamily_0_of_novel_family_2_of_novel_order_63_of_Caudoviricetes		novel_genus_32_of_novel_subfamily_0_of_novel_family_2_of_novel_order_63_of_Caudoviricetes
GCF_046118685.1_ASM4611868v1_genomic_ctg001_3305966_3405272			FALSE			Duplodnaviria		Heunggongvirae		Uroviricota		Caudoviricetes		novel_order_63_of_Caudoviricetes		novel_family_2_of_novel_order_63_of_Caudoviricetes		novel_subfamily_0_of_novel_family_2_of_novel_order_63_of_Caudoviricetes		novel_genus_32_of_novel_subfamily_0_of_novel_family_2_of_novel_order_63_of_Caudoviricetes
GCF_048568885.1_ASM4856888v1_genomic_ctg001_3291972_3390778_1			FALSE			Duplodnaviria		Heunggongvirae		Uroviricota		Caudoviricetes		novel_order_63_of_Caudoviricetes		novel_family_2_of_novel_order_63_of_Caudoviricetes		novel_subfamily_0_of_novel_family_2_of_novel_order_63_of_Caudoviricetes		novel_genus_32_of_novel_subfamily_0_of_novel_family_2_of_novel_order_63_of_Caudoviricetes
GCF_049554945.1_ASM4955494v1_genomic_ctg001_3271467_3369573			FALSE			Duplodnaviria		Heunggongvirae		Uroviricota		Caudoviricetes		novel_order_63_of_Caudoviricetes		novel_family_2_of_novel_order_63_of_Caudoviricetes		novel_subfamily_0_of_novel_family_2_of_novel_order_63_of_Caudoviricetes		novel_genus_32_of_novel_subfamily_0_of_novel_family_2_of_novel_order_63_of_Caudoviricetes
GCF_053128315.1_ASM5312831v1_genomic_ctg001_3476845_3576861			FALSE			Duplodnaviria		Heunggongvirae		Uroviricota		Caudoviricetes		novel_order_63_of_Caudoviricetes		novel_family_2_of_novel_order_63_of_Caudoviricetes		novel_subfamily_0_of_novel_family_2_of_novel_order_63_of_Caudoviricetes		novel_genus_32_of_novel_subfamily_0_of_novel_family_2_of_novel_order_63_of_Caudoviricetes
GCF_053128365.1_ASM5312836v1_genomic_ctg001_3306658_3407997			FALSE			Duplodnaviria		Heunggongvirae		Uroviricota		Caudoviricetes		novel_order_63_of_Caudoviricetes		novel_family_2_of_novel_order_63_of_Caudoviricetes		novel_subfamily_0_of_novel_family_2_of_novel_order_63_of_Caudoviricetes		novel_genus_32_of_novel_subfamily_0_of_novel_family_2_of_novel_order_63_of_Caudoviricetes
GCF_003432245.1_ASM343224v1_genomic_ctg001_3141063_3212465_1			FALSE			Duplodnaviria		Heunggongvirae		Uroviricota		Caudoviricetes		novel_order_63_of_Caudoviricetes		novel_family_2_of_novel_order_63_of_Caudoviricetes		novel_subfamily_0_of_novel_family_2_of_novel_order_63_of_Caudoviricetes		novel_genus_33_of_novel_subfamily_0_of_novel_family_2_of_novel_order_63_of_Caudoviricetes
GCF_024917255.1_ASM2491725v1_genomic_ctg001_3172922_3244570			FALSE			Duplodnaviria		Heunggongvirae		Uroviricota		Caudoviricetes		novel_order_63_of_Caudoviricetes		novel_family_2_of_novel_order_63_of_Caudoviricetes		novel_subfamily_0_of_novel_family_2_of_novel_order_63_of_Caudoviricetes		novel_genus_33_of_novel_subfamily_0_of_novel_family_2_of_novel_order_63_of_Caudoviricetes
GCF_035621195.1_ASM3562119v1_genomic_ctg001_3114558_3191210_1			FALSE			Duplodnaviria		Heunggongvirae		Uroviricota		Caudoviricetes		novel_order_63_of_Caudoviricetes		novel_family_2_of_novel_order_63_of_Caudoviricetes		novel_subfamily_0_of_novel_family_2_of_novel_order_63_of_Caudoviricetes		novel_genus_33_of_novel_subfamily_0_of_novel_family_2_of_novel_order_63_of_Caudoviricetes
GCF_041861285.1_ASM4186128v1_genomic_ctg001_3191927_3258550_1			FALSE			Duplodnaviria		Heunggongvirae		Uroviricota		Caudoviricetes		novel_order_63_of_Caudoviricetes		novel_family_2_of_novel_order_63_of_Caudoviricetes		novel_subfamily_0_of_novel_family_2_of_novel_order_63_of_Caudoviricetes		novel_genus_33_of_novel_subfamily_0_of_novel_family_2_of_novel_order_63_of_Caudoviricetes
GCF_037281465.1_ASM3728146v1_genomic_ctg001_2310901_2408346			FALSE			Duplodnaviria		Heunggongvirae		Uroviricota		Caudoviricetes		novel_order_63_of_Caudoviricetes		novel_family_2_of_novel_order_63_of_Caudoviricetes		novel_subfamily_0_of_novel_family_2_of_novel_order_63_of_Caudoviricetes		novel_genus_34_of_novel_subfamily_0_of_novel_family_2_of_novel_order_63_of_Caudoviricetes
GCF_050916315.1_ASM5091631v1_genomic_ctg001_1308052_1404427			FALSE			Duplodnaviria		Heunggongvirae		Uroviricota		Caudoviricetes		novel_order_63_of_Caudoviricetes		novel_family_2_of_novel_order_63_of_Caudoviricetes		novel_subfamily_0_of_novel_family_2_of_novel_order_63_of_Caudoviricetes		novel_genus_34_of_novel_subfamily_0_of_novel_family_2_of_novel_order_63_of_Caudoviricetes
GCF_015287605.1_ASM1528760v1_genomic_ctg001_2_88250_1			FALSE			Duplodnaviria		Heunggongvirae		Uroviricota		Caudoviricetes		novel_order_63_of_Caudoviricetes		novel_family_2_of_novel_order_63_of_Caudoviricetes		novel_subfamily_0_of_novel_family_2_of_novel_order_63_of_Caudoviricetes		novel_genus_35_of_novel_subfamily_0_of_novel_family_2_of_novel_order_63_of_Caudoviricetes
GCF_002845865.1_ASM284586v1_genomic_ctg001_3219395_3264499			FALSE			Duplodnaviria		Heunggongvirae		Uroviricota		Caudoviricetes		novel_order_63_of_Caudoviricetes		novel_family_2_of_novel_order_63_of_Caudoviricetes		novel_subfamily_0_of_novel_family_2_of_novel_order_63_of_Caudoviricetes		novel_genus_36_of_novel_subfamily_0_of_novel_family_2_of_novel_order_63_of_Caudoviricetes
GCF_023025805.1_ASM2302580v1_genomic_ctg001_1757167_1798034			FALSE			Duplodnaviria		Heunggongvirae		Uroviricota		Caudoviricetes		novel_order_63_of_Caudoviricetes		novel_family_2_of_novel_order_63_of_Caudoviricetes		novel_subfamily_0_of_novel_family_2_of_novel_order_63_of_Caudoviricetes		novel_genus_36_of_novel_subfamily_0_of_novel_family_2_of_novel_order_63_of_Caudoviricetes
GCF_009720445.1_ASM972044v1_genomic_ctg001_3209025_3253825_1			FALSE			Duplodnaviria		Heunggongvirae		Uroviricota		Caudoviricetes		novel_order_63_of_Caudoviricetes		novel_family_2_of_novel_order_63_of_Caudoviricetes		novel_subfamily_0_of_novel_family_2_of_novel_order_63_of_Caudoviricetes		novel_genus_37_of_novel_subfamily_0_of_novel_family_2_of_novel_order_63_of_Caudoviricetes
GCF_013305325.1_ASM1330532v1_genomic_ctg001_1121407_1168745_1			FALSE			Duplodnaviria		Heunggongvirae		Uroviricota		Caudoviricetes		novel_order_63_of_Caudoviricetes		novel_family_2_of_novel_order_63_of_Caudoviricetes		novel_subfamily_0_of_novel_family_2_of_novel_order_63_of_Caudoviricetes		novel_genus_37_of_novel_subfamily_0_of_novel_family_2_of_novel_order_63_of_Caudoviricetes
GCF_014883955.1_ASM1488395v1_genomic_ctg001_2978232_3038178_1			FALSE			Duplodnaviria		Heunggongvirae		Uroviricota		Caudoviricetes		novel_order_63_of_Caudoviricetes		novel_family_2_of_novel_order_63_of_Caudoviricetes		novel_subfamily_0_of_novel_family_2_of_novel_order_63_of_Caudoviricetes		novel_genus_37_of_novel_subfamily_0_of_novel_family_2_of_novel_order_63_of_Caudoviricetes
GCF_015024285.2_ASM1502428v2_genomic_ctg001_2960736_3006736_1			FALSE			Duplodnaviria		Heunggongvirae		Uroviricota		Caudoviricetes		novel_order_63_of_Caudoviricetes		novel_family_2_of_novel_order_63_of_Caudoviricetes		novel_subfamily_0_of_novel_family_2_of_novel_order_63_of_Caudoviricetes		novel_genus_37_of_novel_subfamily_0_of_novel_family_2_of_novel_order_63_of_Caudoviricetes
GCF_024081805.1_ASM2408180v1_genomic_ctg001_2058108_2100740			FALSE			Duplodnaviria		Heunggongvirae		Uroviricota		Caudoviricetes		novel_order_63_of_Caudoviricetes		novel_family_2_of_novel_order_63_of_Caudoviricetes		novel_subfamily_0_of_novel_family_2_of_novel_order_63_of_Caudoviricetes		novel_genus_37_of_novel_subfamily_0_of_novel_family_2_of_novel_order_63_of_Caudoviricetes
GCF_024138975.1_ASM2413897v1_genomic_ctg001_3052894_3100082			FALSE			Duplodnaviria		Heunggongvirae		Uroviricota		Caudoviricetes		novel_order_63_of_Caudoviricetes		novel_family_2_of_novel_order_63_of_Caudoviricetes		novel_subfamily_0_of_novel_family_2_of_novel_order_63_of_Caudoviricetes		novel_genus_37_of_novel_subfamily_0_of_novel_family_2_of_novel_order_63_of_Caudoviricetes
GCF_025884115.1_ASM2588411v1_genomic_ctg001_3221623_3271968_1			FALSE			Duplodnaviria		Heunggongvirae		Uroviricota		Caudoviricetes		novel_order_63_of_Caudoviricetes		novel_family_2_of_novel_order_63_of_Caudoviricetes		novel_subfamily_0_of_novel_family_2_of_novel_order_63_of_Caudoviricetes		novel_genus_37_of_novel_subfamily_0_of_novel_family_2_of_novel_order_63_of_Caudoviricetes
GCF_029581335.1_ASM2958133v1_genomic_ctg001_3200032_3250377_1			FALSE			Duplodnaviria		Heunggongvirae		Uroviricota		Caudoviricetes		novel_order_63_of_Caudoviricetes		novel_family_2_of_novel_order_63_of_Caudoviricetes		novel_subfamily_0_of_novel_family_2_of_novel_order_63_of_Caudoviricetes		novel_genus_37_of_novel_subfamily_0_of_novel_family_2_of_novel_order_63_of_Caudoviricetes
GCF_030053875.1_ASM3005387v1_genomic_ctg001_3163687_3211175_1			FALSE			Duplodnaviria		Heunggongvirae		Uroviricota		Caudoviricetes		novel_order_63_of_Caudoviricetes		novel_family_2_of_novel_order_63_of_Caudoviricetes		novel_subfamily_0_of_novel_family_2_of_novel_order_63_of_Caudoviricetes		novel_genus_37_of_novel_subfamily_0_of_novel_family_2_of_novel_order_63_of_Caudoviricetes
GCF_039704325.1_ASM3970432v1_genomic_ctg001_3212234_3267777_1			FALSE			Duplodnaviria		Heunggongvirae		Uroviricota		Caudoviricetes		novel_order_63_of_Caudoviricetes		novel_family_2_of_novel_order_63_of_Caudoviricetes		novel_subfamily_0_of_novel_family_2_of_novel_order_63_of_Caudoviricetes		novel_genus_37_of_novel_subfamily_0_of_novel_family_2_of_novel_order_63_of_Caudoviricetes
GCF_041004435.1_W91_genomic_ctg001_2996909_3045473_1			FALSE			Duplodnaviria		Heunggongvirae		Uroviricota		Caudoviricetes		novel_order_63_of_Caudoviricetes		novel_family_2_of_novel_order_63_of_Caudoviricetes		novel_subfamily_0_of_novel_family_2_of_novel_order_63_of_Caudoviricetes		novel_genus_37_of_novel_subfamily_0_of_novel_family_2_of_novel_order_63_of_Caudoviricetes
GCF_050253815.1_ASM5025381v1_genomic_ctg001_4807180_4850892			FALSE			Duplodnaviria		Heunggongvirae		Uroviricota		Caudoviricetes		novel_order_63_of_Caudoviricetes		novel_family_2_of_novel_order_63_of_Caudoviricetes		novel_subfamily_0_of_novel_family_2_of_novel_order_63_of_Caudoviricetes		novel_genus_37_of_novel_subfamily_0_of_novel_family_2_of_novel_order_63_of_Caudoviricetes
GCF_054391795.1_PRO_A-1010-6W-A_ESBL_genomic_ctg001_4568136_4613001_1			FALSE			Duplodnaviria		Heunggongvirae		Uroviricota		Caudoviricetes		novel_order_63_of_Caudoviricetes		novel_family_2_of_novel_order_63_of_Caudoviricetes		novel_subfamily_0_of_novel_family_2_of_novel_order_63_of_Caudoviricetes		novel_genus_37_of_novel_subfamily_0_of_novel_family_2_of_novel_order_63_of_Caudoviricetes
GCF_024917435.1_ASM2491743v1_genomic_ctg001_3127013_3217495			FALSE			Duplodnaviria		Heunggongvirae		Uroviricota		Caudoviricetes		novel_order_63_of_Caudoviricetes		novel_family_2_of_novel_order_63_of_Caudoviricetes		novel_subfamily_0_of_novel_family_2_of_novel_order_63_of_Caudoviricetes		novel_genus_38_of_novel_subfamily_0_of_novel_family_2_of_novel_order_63_of_Caudoviricetes
GCF_030544725.1_ASM3054472v1_genomic_ctg001_3072072_3170757_1			FALSE			Duplodnaviria		Heunggongvirae		Uroviricota		Caudoviricetes		novel_order_63_of_Caudoviricetes		novel_family_2_of_novel_order_63_of_Caudoviricetes		novel_subfamily_0_of_novel_family_2_of_novel_order_63_of_Caudoviricetes		novel_genus_39_of_novel_subfamily_0_of_novel_family_2_of_novel_order_63_of_Caudoviricetes
GCF_050169065.1_ASM5016906v1_genomic_ctg001_1986099_2035667_1			FALSE			Duplodnaviria		Heunggongvirae		Uroviricota		Caudoviricetes		novel_order_63_of_Caudoviricetes		novel_family_2_of_novel_order_63_of_Caudoviricetes		novel_subfamily_0_of_novel_family_2_of_novel_order_63_of_Caudoviricetes		novel_genus_3_of_novel_subfamily_0_of_novel_family_5_of_novel_order_37_of_Caudoviricetes
GCF_022790445.2_KGMAR-2016-563_genomic_ctg001_1807421_1857889			FALSE			Duplodnaviria		Heunggongvirae		Uroviricota		Caudoviricetes		novel_order_63_of_Caudoviricetes		novel_family_2_of_novel_order_63_of_Caudoviricetes		novel_subfamily_0_of_novel_family_2_of_novel_order_63_of_Caudoviricetes		novel_genus_40_of_novel_subfamily_0_of_novel_family_2_of_novel_order_63_of_Caudoviricetes
GCF_037202015.1_ASM3720201v1_genomic_ctg001_1766591_1813629			FALSE			Duplodnaviria		Heunggongvirae		Uroviricota		Caudoviricetes		novel_order_63_of_Caudoviricetes		novel_family_2_of_novel_order_63_of_Caudoviricetes		novel_subfamily_0_of_novel_family_2_of_novel_order_63_of_Caudoviricetes		novel_genus_41_of_novel_subfamily_0_of_novel_family_2_of_novel_order_63_of_Caudoviricetes
GCF_040763065.1_ASM4076306v1_genomic_ctg001_2780230_2864546			FALSE			Duplodnaviria		Heunggongvirae		Uroviricota		Caudoviricetes		novel_order_63_of_Caudoviricetes		novel_family_2_of_novel_order_63_of_Caudoviricetes		novel_subfamily_0_of_novel_family_2_of_novel_order_63_of_Caudoviricetes		novel_genus_42_of_novel_subfamily_0_of_novel_family_2_of_novel_order_63_of_Caudoviricetes
GCF_001952835.1_ASM195283v1_genomic_ctg001_1391465_1439240_1			FALSE			Duplodnaviria		Heunggongvirae		Uroviricota		Caudoviricetes		novel_order_63_of_Caudoviricetes		novel_family_2_of_novel_order_63_of_Caudoviricetes		novel_subfamily_0_of_novel_family_2_of_novel_order_63_of_Caudoviricetes		novel_genus_43_of_novel_subfamily_0_of_novel_family_2_of_novel_order_63_of_Caudoviricetes
GCF_013738375.1_ASM1373837v1_genomic_ctg001_1907016_1954995_1			FALSE			Duplodnaviria		Heunggongvirae		Uroviricota		Caudoviricetes		novel_order_63_of_Caudoviricetes		novel_family_2_of_novel_order_63_of_Caudoviricetes		novel_subfamily_0_of_novel_family_2_of_novel_order_63_of_Caudoviricetes		novel_genus_4_of_novel_subfamily_0_of_novel_family_2_of_novel_order_63_of_Caudoviricetes
GCF_018438575.2_ASM1843857v2_genomic_ctg045_298759_337439			FALSE			Duplodnaviria		Heunggongvirae		Uroviricota		Caudoviricetes		novel_order_63_of_Caudoviricetes		novel_family_2_of_novel_order_63_of_Caudoviricetes		novel_subfamily_0_of_novel_family_2_of_novel_order_63_of_Caudoviricetes		novel_genus_4_of_novel_subfamily_0_of_novel_family_2_of_novel_order_63_of_Caudoviricetes
GCF_009884395.1_ASM988439v1_genomic_ctg001_3201960_3300858_1			FALSE			Duplodnaviria		Heunggongvirae		Uroviricota		Caudoviricetes		novel_order_63_of_Caudoviricetes		novel_family_2_of_novel_order_63_of_Caudoviricetes		novel_subfamily_0_of_novel_family_2_of_novel_order_63_of_Caudoviricetes		novel_genus_4_of_novel_subfamily_0_of_novel_family_5_of_novel_order_37_of_Caudoviricetes
GCF_049668825.1_ASM4966882v1_genomic_ctg001_3081054_3230509			FALSE			Duplodnaviria		Heunggongvirae		Uroviricota		Caudoviricetes		novel_order_63_of_Caudoviricetes		novel_family_2_of_novel_order_63_of_Caudoviricetes		novel_subfamily_0_of_novel_family_2_of_novel_order_63_of_Caudoviricetes		novel_genus_4_of_novel_subfamily_0_of_novel_family_5_of_novel_order_37_of_Caudoviricetes
GCF_904863405.1_INF215_genomic_ctg001_3042728_3120093_1			FALSE			Duplodnaviria		Heunggongvirae		Uroviricota		Caudoviricetes		novel_order_63_of_Caudoviricetes		novel_family_2_of_novel_order_63_of_Caudoviricetes		novel_subfamily_0_of_novel_family_2_of_novel_order_63_of_Caudoviricetes		novel_genus_4_of_novel_subfamily_0_of_novel_family_5_of_novel_order_37_of_Caudoviricetes
GCF_013927005.1_ASM1392700v1_genomic_ctg001_322837_366599			FALSE			Duplodnaviria		Heunggongvirae		Uroviricota		Caudoviricetes		novel_order_63_of_Caudoviricetes		novel_family_2_of_novel_order_63_of_Caudoviricetes		novel_subfamily_0_of_novel_family_2_of_novel_order_63_of_Caudoviricetes		novel_genus_5_of_novel_subfamily_0_of_novel_family_2_of_novel_order_63_of_Caudoviricetes
GCF_033253665.1_ASM3325366v1_genomic_ctg001_1920653_1964533			FALSE			Duplodnaviria		Heunggongvirae		Uroviricota		Caudoviricetes		novel_order_63_of_Caudoviricetes		novel_family_2_of_novel_order_63_of_Caudoviricetes		novel_subfamily_0_of_novel_family_2_of_novel_order_63_of_Caudoviricetes		novel_genus_5_of_novel_subfamily_0_of_novel_family_5_of_novel_order_37_of_Caudoviricetes
GCF_904864625.1_INF171_genomic_ctg001_3150475_3205018			FALSE			Duplodnaviria		Heunggongvirae		Uroviricota		Caudoviricetes		novel_order_63_of_Caudoviricetes		novel_family_2_of_novel_order_63_of_Caudoviricetes		novel_subfamily_0_of_novel_family_2_of_novel_order_63_of_Caudoviricetes		novel_genus_5_of_novel_subfamily_0_of_novel_family_5_of_novel_order_37_of_Caudoviricetes
GCF_040015285.1_ASM4001528v1_genomic_ctg002_2_36107			FALSE			Duplodnaviria		Heunggongvirae		Uroviricota		Caudoviricetes		novel_order_63_of_Caudoviricetes		novel_family_2_of_novel_order_63_of_Caudoviricetes		novel_subfamily_0_of_novel_family_2_of_novel_order_63_of_Caudoviricetes		novel_genus_6_of_novel_subfamily_0_of_novel_family_2_of_novel_order_63_of_Caudoviricetes
GCF_019334705.1_ASM1933470v1_genomic_ctg001_3270669_3357029_1			FALSE			Duplodnaviria		Heunggongvirae		Uroviricota		Caudoviricetes		novel_order_63_of_Caudoviricetes		novel_family_2_of_novel_order_63_of_Caudoviricetes		novel_subfamily_0_of_novel_family_2_of_novel_order_63_of_Caudoviricetes		novel_genus_6_of_novel_subfamily_0_of_novel_family_5_of_novel_order_37_of_Caudoviricetes
GCF_040939675.1_ASM4093967v1_genomic_ctg001_3174634_3217501			FALSE			Duplodnaviria		Heunggongvirae		Uroviricota		Caudoviricetes		novel_order_63_of_Caudoviricetes		novel_family_2_of_novel_order_63_of_Caudoviricetes		novel_subfamily_0_of_novel_family_2_of_novel_order_63_of_Caudoviricetes		novel_genus_6_of_novel_subfamily_0_of_novel_family_5_of_novel_order_37_of_Caudoviricetes
GCF_041003495.1_CXW216_genomic_ctg001_3220316_3308768_1			FALSE			Duplodnaviria		Heunggongvirae		Uroviricota		Caudoviricetes		novel_order_63_of_Caudoviricetes		novel_family_2_of_novel_order_63_of_Caudoviricetes		novel_subfamily_0_of_novel_family_2_of_novel_order_63_of_Caudoviricetes		novel_genus_6_of_novel_subfamily_0_of_novel_family_5_of_novel_order_37_of_Caudoviricetes
GCF_048320495.1_ASM4832049v1_genomic_ctg001_545396_619859_1			FALSE			Duplodnaviria		Heunggongvirae		Uroviricota		Caudoviricetes		novel_order_63_of_Caudoviricetes		novel_family_2_of_novel_order_63_of_Caudoviricetes		novel_subfamily_0_of_novel_family_2_of_novel_order_63_of_Caudoviricetes		novel_genus_6_of_novel_subfamily_0_of_novel_family_5_of_novel_order_37_of_Caudoviricetes
GCF_904866445.1_INF305_genomic_ctg001_267853_310720			FALSE			Duplodnaviria		Heunggongvirae		Uroviricota		Caudoviricetes		novel_order_63_of_Caudoviricetes		novel_family_2_of_novel_order_63_of_Caudoviricetes		novel_subfamily_0_of_novel_family_2_of_novel_order_63_of_Caudoviricetes		novel_genus_6_of_novel_subfamily_0_of_novel_family_5_of_novel_order_37_of_Caudoviricetes
GCF_025246125.1_ASM2524612v1_genomic_ctg011_90910_134431			FALSE			Duplodnaviria		Heunggongvirae		Uroviricota		Caudoviricetes		novel_order_63_of_Caudoviricetes		novel_family_2_of_novel_order_63_of_Caudoviricetes		novel_subfamily_0_of_novel_family_2_of_novel_order_63_of_Caudoviricetes		novel_genus_7_of_novel_subfamily_0_of_novel_family_2_of_novel_order_63_of_Caudoviricetes
GCF_002202275.1_ASM220227v1_genomic_ctg001_3625881_3680333			FALSE			Duplodnaviria		Heunggongvirae		Uroviricota		Caudoviricetes		novel_order_63_of_Caudoviricetes		novel_family_2_of_novel_order_63_of_Caudoviricetes		novel_subfamily_0_of_novel_family_2_of_novel_order_63_of_Caudoviricetes		novel_genus_8_of_novel_subfamily_0_of_novel_family_2_of_novel_order_63_of_Caudoviricetes
GCF_013707355.1_ASM1370735v1_genomic_ctg001_1536530_1585082			FALSE			Duplodnaviria		Heunggongvirae		Uroviricota		Caudoviricetes		novel_order_63_of_Caudoviricetes		novel_family_2_of_novel_order_63_of_Caudoviricetes		novel_subfamily_0_of_novel_family_2_of_novel_order_63_of_Caudoviricetes		novel_genus_8_of_novel_subfamily_0_of_novel_family_2_of_novel_order_63_of_Caudoviricetes
GCF_019334705.1_ASM1933470v1_genomic_ctg001_1547340_1588985			FALSE			Duplodnaviria		Heunggongvirae		Uroviricota		Caudoviricetes		novel_order_63_of_Caudoviricetes		novel_family_2_of_novel_order_63_of_Caudoviricetes		novel_subfamily_0_of_novel_family_2_of_novel_order_63_of_Caudoviricetes		novel_genus_8_of_novel_subfamily_0_of_novel_family_2_of_novel_order_63_of_Caudoviricetes
GCF_024918475.1_ASM2491847v1_genomic_ctg001_350109_399195			FALSE			Duplodnaviria		Heunggongvirae		Uroviricota		Caudoviricetes		novel_order_63_of_Caudoviricetes		novel_family_2_of_novel_order_63_of_Caudoviricetes		novel_subfamily_0_of_novel_family_2_of_novel_order_63_of_Caudoviricetes		novel_genus_8_of_novel_subfamily_0_of_novel_family_2_of_novel_order_63_of_Caudoviricetes
GCF_028554825.1_ASM2855482v1_genomic_ctg001_2486986_2539023			FALSE			Duplodnaviria		Heunggongvirae		Uroviricota		Caudoviricetes		novel_order_63_of_Caudoviricetes		novel_family_2_of_novel_order_63_of_Caudoviricetes		novel_subfamily_0_of_novel_family_2_of_novel_order_63_of_Caudoviricetes		novel_genus_8_of_novel_subfamily_0_of_novel_family_2_of_novel_order_63_of_Caudoviricetes
GCF_036287785.1_ASM3628778v1_genomic_ctg001_1558019_1607927			FALSE			Duplodnaviria		Heunggongvirae		Uroviricota		Caudoviricetes		novel_order_63_of_Caudoviricetes		novel_family_2_of_novel_order_63_of_Caudoviricetes		novel_subfamily_0_of_novel_family_2_of_novel_order_63_of_Caudoviricetes		novel_genus_8_of_novel_subfamily_0_of_novel_family_2_of_novel_order_63_of_Caudoviricetes
GCF_041003495.1_CXW216_genomic_ctg001_1512504_1554149			FALSE			Duplodnaviria		Heunggongvirae		Uroviricota		Caudoviricetes		novel_order_63_of_Caudoviricetes		novel_family_2_of_novel_order_63_of_Caudoviricetes		novel_subfamily_0_of_novel_family_2_of_novel_order_63_of_Caudoviricetes		novel_genus_8_of_novel_subfamily_0_of_novel_family_2_of_novel_order_63_of_Caudoviricetes
GCF_051617105.1_ASM5161710v1_genomic_ctg001_3107626_3164208			FALSE			Duplodnaviria		Heunggongvirae		Uroviricota		Caudoviricetes		novel_order_63_of_Caudoviricetes		novel_family_2_of_novel_order_63_of_Caudoviricetes		novel_subfamily_0_of_novel_family_2_of_novel_order_63_of_Caudoviricetes		novel_genus_8_of_novel_subfamily_0_of_novel_family_2_of_novel_order_63_of_Caudoviricetes
GCF_964199005.1_Zagreb039_genomic_ctg001_1632590_1682326			FALSE			Duplodnaviria		Heunggongvirae		Uroviricota		Caudoviricetes		novel_order_63_of_Caudoviricetes		novel_family_2_of_novel_order_63_of_Caudoviricetes		novel_subfamily_0_of_novel_family_2_of_novel_order_63_of_Caudoviricetes		novel_genus_8_of_novel_subfamily_0_of_novel_family_2_of_novel_order_63_of_Caudoviricetes
GCF_964271355.1_18473_genomic_ctg002_922009_971926			FALSE			Duplodnaviria		Heunggongvirae		Uroviricota		Caudoviricetes		novel_order_63_of_Caudoviricetes		novel_family_2_of_novel_order_63_of_Caudoviricetes		novel_subfamily_0_of_novel_family_2_of_novel_order_63_of_Caudoviricetes		novel_genus_8_of_novel_subfamily_0_of_novel_family_2_of_novel_order_63_of_Caudoviricetes
GCF_040763115.1_ASM4076311v1_genomic_ctg001_3092020_3172280			FALSE			Duplodnaviria		Heunggongvirae		Uroviricota		Caudoviricetes		novel_order_63_of_Caudoviricetes		novel_family_2_of_novel_order_63_of_Caudoviricetes		novel_subfamily_0_of_novel_family_2_of_novel_order_63_of_Caudoviricetes		novel_genus_8_of_novel_subfamily_0_of_novel_family_5_of_novel_order_37_of_Caudoviricetes
GCF_000534195.1_Ente_cloa_UCI_35_V1_genomic_ctg002_635725_684148			FALSE			Duplodnaviria		Heunggongvirae		Uroviricota		Caudoviricetes		novel_order_63_of_Caudoviricetes		novel_family_2_of_novel_order_63_of_Caudoviricetes		novel_subfamily_0_of_novel_family_2_of_novel_order_63_of_Caudoviricetes		novel_genus_9_of_novel_subfamily_0_of_novel_family_2_of_novel_order_63_of_Caudoviricetes
GCF_023612855.1_ASM2361285v1_genomic_ctg001_1141851_1185428			FALSE			Duplodnaviria		Heunggongvirae		Uroviricota		Caudoviricetes		novel_order_63_of_Caudoviricetes		novel_family_2_of_novel_order_63_of_Caudoviricetes		novel_subfamily_0_of_novel_family_2_of_novel_order_63_of_Caudoviricetes		novel_genus_9_of_novel_subfamily_0_of_novel_family_2_of_novel_order_63_of_Caudoviricetes
GCF_023753885.1_ASM2375388v1_genomic_ctg022_354878_398511			FALSE			Duplodnaviria		Heunggongvirae		Uroviricota		Caudoviricetes		novel_order_63_of_Caudoviricetes		novel_family_2_of_novel_order_63_of_Caudoviricetes		novel_subfamily_0_of_novel_family_2_of_novel_order_63_of_Caudoviricetes		novel_genus_9_of_novel_subfamily_0_of_novel_family_2_of_novel_order_63_of_Caudoviricetes
GCF_036947755.1_ASM3694775v1_genomic_ctg016_3_37589			FALSE			Duplodnaviria		Heunggongvirae		Uroviricota		Caudoviricetes		novel_order_63_of_Caudoviricetes		novel_family_2_of_novel_order_63_of_Caudoviricetes		novel_subfamily_0_of_novel_family_2_of_novel_order_63_of_Caudoviricetes		novel_genus_9_of_novel_subfamily_0_of_novel_family_2_of_novel_order_63_of_Caudoviricetes
GCF_037201185.1_ASM3720118v1_genomic_ctg006_283206_341214			FALSE			Duplodnaviria		Heunggongvirae		Uroviricota		Caudoviricetes		novel_order_63_of_Caudoviricetes		novel_family_2_of_novel_order_63_of_Caudoviricetes		novel_subfamily_0_of_novel_family_2_of_novel_order_63_of_Caudoviricetes		novel_genus_9_of_novel_subfamily_0_of_novel_family_2_of_novel_order_63_of_Caudoviricetes
GCF_040750235.1_ASM4075023v1_genomic_ctg002_1_40184_1			FALSE			Duplodnaviria		Heunggongvirae		Uroviricota		Caudoviricetes		novel_order_63_of_Caudoviricetes		novel_family_2_of_novel_order_63_of_Caudoviricetes		novel_subfamily_0_of_novel_family_2_of_novel_order_63_of_Caudoviricetes		novel_genus_9_of_novel_subfamily_0_of_novel_family_2_of_novel_order_63_of_Caudoviricetes
GCF_049600905.1_ASM4960090v1_genomic_ctg001_3210191_3254187			FALSE			Duplodnaviria		Heunggongvirae		Uroviricota		Caudoviricetes		novel_order_63_of_Caudoviricetes		novel_family_2_of_novel_order_63_of_Caudoviricetes		novel_subfamily_0_of_novel_family_2_of_novel_order_63_of_Caudoviricetes		novel_genus_9_of_novel_subfamily_0_of_novel_family_2_of_novel_order_63_of_Caudoviricetes
GCF_050871265.1_ASM5087126v1_genomic_ctg001_3624652_3668231			FALSE			Duplodnaviria		Heunggongvirae		Uroviricota		Caudoviricetes		novel_order_63_of_Caudoviricetes		novel_family_2_of_novel_order_63_of_Caudoviricetes		novel_subfamily_0_of_novel_family_2_of_novel_order_63_of_Caudoviricetes		novel_genus_9_of_novel_subfamily_0_of_novel_family_2_of_novel_order_63_of_Caudoviricetes
GCF_051093635.1_ASM5109363v1_genomic_ctg001_1543349_1586928			FALSE			Duplodnaviria		Heunggongvirae		Uroviricota		Caudoviricetes		novel_order_63_of_Caudoviricetes		novel_family_2_of_novel_order_63_of_Caudoviricetes		novel_subfamily_0_of_novel_family_2_of_novel_order_63_of_Caudoviricetes		novel_genus_9_of_novel_subfamily_0_of_novel_family_2_of_novel_order_63_of_Caudoviricetes
GCF_000534435.1_Ente_cloa_complex_BIDMC_26_V1_genomic_ctg001_2757035_2847593_1			FALSE			Duplodnaviria		Heunggongvirae		Uroviricota		Caudoviricetes		novel_order_63_of_Caudoviricetes		novel_family_2_of_novel_order_63_of_Caudoviricetes		novel_subfamily_1_of_Peduoviridae		novel_genus_32_of_novel_subfamily_1_of_Peduoviridae
JN600960.1	Enterobacteria phage IME10	23	TRUE	39.646	Duplodnaviria	Duplodnaviria	Heunggongvirae	Heunggongvirae	Uroviricota	Uroviricota	Caudoviricetes	Caudoviricetes		novel_order_63_of_Caudoviricetes		novel_family_3_of_novel_order_63_of_Caudoviricetes		Hendrixvirinae	Lederbergvirus	Lederbergvirus
NC_002371.2	Salmonella phage P22	72	TRUE	41.724	Duplodnaviria	Duplodnaviria	Heunggongvirae	Heunggongvirae	Uroviricota	Uroviricota	Caudoviricetes	Caudoviricetes		novel_order_63_of_Caudoviricetes		novel_family_3_of_novel_order_63_of_Caudoviricetes		Hendrixvirinae	Lederbergvirus	Lederbergvirus
NC_002730.1	Enterobacteria phage HK620	58	TRUE	38.297	Duplodnaviria	Duplodnaviria	Heunggongvirae	Heunggongvirae	Uroviricota	Uroviricota	Caudoviricetes	Caudoviricetes		novel_order_63_of_Caudoviricetes		novel_family_3_of_novel_order_63_of_Caudoviricetes		Hendrixvirinae	Lederbergvirus	Lederbergvirus
NC_004348.1	Salmonella phage ST64T	65	TRUE	40.679	Duplodnaviria	Duplodnaviria	Heunggongvirae	Heunggongvirae	Uroviricota	Uroviricota	Caudoviricetes	Caudoviricetes		novel_order_63_of_Caudoviricetes		novel_family_3_of_novel_order_63_of_Caudoviricetes		Hendrixvirinae	Lederbergvirus	Lederbergvirus
NC_005344.1	Shigella phage Sf6	66	TRUE	39.043	Duplodnaviria	Duplodnaviria	Heunggongvirae	Heunggongvirae	Uroviricota	Uroviricota	Caudoviricetes	Caudoviricetes		novel_order_63_of_Caudoviricetes		novel_family_3_of_novel_order_63_of_Caudoviricetes		Hendrixvirinae	Lederbergvirus	Lederbergvirus
NC_005841.1	Enterobacteria phage ST104	63	TRUE	41.391	Duplodnaviria	Duplodnaviria	Heunggongvirae	Heunggongvirae	Uroviricota	Uroviricota	Caudoviricetes	Caudoviricetes		novel_order_63_of_Caudoviricetes		novel_family_3_of_novel_order_63_of_Caudoviricetes		Hendrixvirinae	Lederbergvirus	Lederbergvirus
NC_011802.1	Salmonella phage SE1 (in:P22virus)	67	TRUE	41.941	Duplodnaviria	Duplodnaviria	Heunggongvirae	Heunggongvirae	Uroviricota	Uroviricota	Caudoviricetes	Caudoviricetes		novel_order_63_of_Caudoviricetes		novel_family_3_of_novel_order_63_of_Caudoviricetes		Hendrixvirinae	Lederbergvirus	Lederbergvirus
NC_011976.1	Salmonella phage epsilon34	73	TRUE	43.016	Duplodnaviria	Duplodnaviria	Heunggongvirae	Heunggongvirae	Uroviricota	Uroviricota	Caudoviricetes	Caudoviricetes		novel_order_63_of_Caudoviricetes		novel_family_3_of_novel_order_63_of_Caudoviricetes		Hendrixvirinae	Lederbergvirus	Lederbergvirus
NC_013059.1	Salmonella phage g341c	68	TRUE	40.975	Duplodnaviria	Duplodnaviria	Heunggongvirae	Heunggongvirae	Uroviricota	Uroviricota	Caudoviricetes	Caudoviricetes		novel_order_63_of_Caudoviricetes		novel_family_3_of_novel_order_63_of_Caudoviricetes		Hendrixvirinae	Lederbergvirus	Lederbergvirus
NC_014900.1	Salmonella phage ST160	63	TRUE	40.986	Duplodnaviria	Duplodnaviria	Heunggongvirae	Heunggongvirae	Uroviricota	Uroviricota	Caudoviricetes	Caudoviricetes		novel_order_63_of_Caudoviricetes		novel_family_3_of_novel_order_63_of_Caudoviricetes		Hendrixvirinae	Lederbergvirus	Lederbergvirus
NC_017985.1	Salmonella phage SPN9CC	62	TRUE	40.128	Duplodnaviria	Duplodnaviria	Heunggongvirae	Heunggongvirae	Uroviricota	Uroviricota	Caudoviricetes	Caudoviricetes		novel_order_63_of_Caudoviricetes		novel_family_3_of_novel_order_63_of_Caudoviricetes		Hendrixvirinae	Lederbergvirus	Lederbergvirus
NC_018275.1	Salmonella phage vB_SemP_Emek	70	TRUE	39.783	Duplodnaviria	Duplodnaviria	Heunggongvirae	Heunggongvirae	Uroviricota	Uroviricota	Caudoviricetes	Caudoviricetes		novel_order_63_of_Caudoviricetes		novel_family_3_of_novel_order_63_of_Caudoviricetes		Hendrixvirinae	Lederbergvirus	Lederbergvirus
NC_027398.1	Enterobacteria phage Sf101	66	TRUE	38.742	Duplodnaviria	Duplodnaviria	Heunggongvirae	Heunggongvirae	Uroviricota	Uroviricota	Caudoviricetes	Caudoviricetes		novel_order_63_of_Caudoviricetes		novel_family_3_of_novel_order_63_of_Caudoviricetes		Hendrixvirinae	Lederbergvirus	Lederbergvirus
NC_028696.2	Salmonella phage SEN22	55	TRUE	41.338	Duplodnaviria	Duplodnaviria	Heunggongvirae	Heunggongvirae	Uroviricota	Uroviricota	Caudoviricetes	Caudoviricetes		novel_order_63_of_Caudoviricetes		novel_family_3_of_novel_order_63_of_Caudoviricetes		Hendrixvirinae	Lederbergvirus	Lederbergvirus
NC_030919.1	Salmonella phage 118970_sal4	64	TRUE	42.418	Duplodnaviria	Duplodnaviria	Heunggongvirae	Heunggongvirae	Uroviricota	Uroviricota	Caudoviricetes	Caudoviricetes		novel_order_63_of_Caudoviricetes		novel_family_3_of_novel_order_63_of_Caudoviricetes		Hendrixvirinae	Lederbergvirus	Lederbergvirus
NC_031019.1	Enterobacteria phage UAB_Phi20	80	TRUE	41.809	Duplodnaviria	Duplodnaviria	Heunggongvirae	Heunggongvirae	Uroviricota	Uroviricota	Caudoviricetes	Caudoviricetes		novel_order_63_of_Caudoviricetes		novel_family_3_of_novel_order_63_of_Caudoviricetes		Hendrixvirinae	Lederbergvirus	Lederbergvirus
NC_031946.1	Salmonella phage 103203_sal5	60	TRUE	40.443	Duplodnaviria	Duplodnaviria	Heunggongvirae	Heunggongvirae	Uroviricota	Uroviricota	Caudoviricetes	Caudoviricetes		novel_order_63_of_Caudoviricetes		novel_family_3_of_novel_order_63_of_Caudoviricetes		Hendrixvirinae	Lederbergvirus	Lederbergvirus
NC_042346.1	Lederbergvirus BTP1	61	TRUE	40.525	Duplodnaviria	Duplodnaviria	Heunggongvirae	Heunggongvirae	Uroviricota	Uroviricota	Caudoviricetes	Caudoviricetes		novel_order_63_of_Caudoviricetes		novel_family_3_of_novel_order_63_of_Caudoviricetes		Hendrixvirinae	Lederbergvirus	Lederbergvirus
NC_047875.1	Salmonella phage UPF_BP1	71	TRUE	39.902	Duplodnaviria	Duplodnaviria	Heunggongvirae	Heunggongvirae	Uroviricota	Uroviricota	Caudoviricetes	Caudoviricetes		novel_order_63_of_Caudoviricetes		novel_family_3_of_novel_order_63_of_Caudoviricetes		Hendrixvirinae	Lederbergvirus	Lederbergvirus
GCF_023573805.1_ASM2357380v1_genomic_ctg001_1894802_1939188			FALSE			Duplodnaviria		Heunggongvirae		Uroviricota		Caudoviricetes		novel_order_63_of_Caudoviricetes		novel_family_3_of_novel_order_63_of_Caudoviricetes		Hendrixvirinae		novel_genus_74_of_Hendrixvirinae
GCF_007680145.1_ASM768014v1_genomic_ctg011_936285_983999_1			FALSE			Duplodnaviria		Heunggongvirae		Uroviricota		Caudoviricetes		novel_order_63_of_Caudoviricetes		novel_family_3_of_novel_order_63_of_Caudoviricetes		Hendrixvirinae		novel_genus_75_of_Hendrixvirinae
NC_000935.1	Hamiltonella phage APSE-1	54	TRUE	36.524	Duplodnaviria	Duplodnaviria	Heunggongvirae	Heunggongvirae	Uroviricota	Uroviricota	Caudoviricetes	Caudoviricetes		novel_order_63_of_Caudoviricetes		novel_family_3_of_novel_order_63_of_Caudoviricetes		novel_subfamily_0_of_novel_family_1_of_novel_order_38_of_Caudoviricetes	Sendosyvirus	Sendosyvirus
NC_011551.1	Bacteriophage APSE-2	41	TRUE	39.867	Duplodnaviria	Duplodnaviria	Heunggongvirae	Heunggongvirae	Uroviricota	Uroviricota	Caudoviricetes	Caudoviricetes		novel_order_63_of_Caudoviricetes		novel_family_3_of_novel_order_63_of_Caudoviricetes		novel_subfamily_0_of_novel_family_1_of_novel_order_38_of_Caudoviricetes	Sendosyvirus	Sendosyvirus
GCF_023375585.1_ASM2337558v1_genomic_ctg001_2160140_2209149_1			FALSE			Duplodnaviria		Heunggongvirae		Uroviricota		Caudoviricetes		novel_order_63_of_Caudoviricetes		novel_family_3_of_novel_order_63_of_Caudoviricetes		novel_subfamily_0_of_novel_family_3_of_novel_order_63_of_Caudoviricetes		novel_genus_0_of_novel_subfamily_0_of_novel_family_3_of_novel_order_63_of_Caudoviricetes
GCF_000967845.1_ASM96784v1_genomic_ctg001_2863989_2893525			FALSE			Duplodnaviria		Heunggongvirae		Uroviricota		Caudoviricetes		novel_order_63_of_Caudoviricetes		novel_family_3_of_novel_order_63_of_Caudoviricetes		novel_subfamily_0_of_novel_family_3_of_novel_order_63_of_Caudoviricetes		novel_genus_1_of_novel_subfamily_0_of_novel_family_3_of_novel_order_63_of_Caudoviricetes
GCF_019012175.1_ASM1901217v1_genomic_ctg022_222591_262351			FALSE			Duplodnaviria		Heunggongvirae		Uroviricota		Caudoviricetes		novel_order_63_of_Caudoviricetes		novel_family_3_of_novel_order_63_of_Caudoviricetes		novel_subfamily_1_of_novel_family_7_of_novel_order_63_of_Caudoviricetes		novel_genus_1_of_novel_subfamily_1_of_novel_family_7_of_novel_order_63_of_Caudoviricetes
GCF_016864135.1_ASM1686413v1_genomic_ctg001_1153042_1194074			FALSE			Duplodnaviria		Heunggongvirae		Uroviricota		Caudoviricetes		novel_order_63_of_Caudoviricetes		novel_family_3_of_novel_order_63_of_Caudoviricetes		novel_subfamily_1_of_novel_family_7_of_novel_order_63_of_Caudoviricetes		novel_genus_24_of_novel_subfamily_0_of_novel_family_16_of_novel_order_37_of_Caudoviricetes
GCF_030717405.1_ASM3071740v1_genomic_ctg001_2343674_2382801			FALSE			Duplodnaviria		Heunggongvirae		Uroviricota		Caudoviricetes		novel_order_63_of_Caudoviricetes		novel_family_3_of_novel_order_63_of_Caudoviricetes		novel_subfamily_1_of_novel_family_7_of_novel_order_63_of_Caudoviricetes		novel_genus_25_of_novel_subfamily_0_of_novel_family_16_of_novel_order_37_of_Caudoviricetes
GCF_044754765.1_ASM4475476v1_genomic_ctg008_3_36639			FALSE			Duplodnaviria		Heunggongvirae		Uroviricota		Caudoviricetes		novel_order_63_of_Caudoviricetes		novel_family_3_of_novel_order_63_of_Caudoviricetes		novel_subfamily_1_of_novel_family_7_of_novel_order_63_of_Caudoviricetes		novel_genus_26_of_novel_subfamily_0_of_novel_family_16_of_novel_order_37_of_Caudoviricetes
GCF_900110475.1_IMG-taxon_2602042067_annotated_assembly_genomic_ctg004_complete			FALSE			Duplodnaviria		Heunggongvirae		Uroviricota		Caudoviricetes		novel_order_63_of_Caudoviricetes		novel_family_3_of_novel_order_63_of_Caudoviricetes		novel_subfamily_1_of_novel_family_7_of_novel_order_63_of_Caudoviricetes		novel_genus_27_of_novel_subfamily_0_of_novel_family_16_of_novel_order_37_of_Caudoviricetes
GCF_003409995.1_ASM340999v1_genomic_ctg057_170006_253140			FALSE			Duplodnaviria		Heunggongvirae		Uroviricota		Caudoviricetes		novel_order_63_of_Caudoviricetes		novel_family_3_of_novel_order_63_of_Caudoviricetes		novel_subfamily_1_of_novel_family_7_of_novel_order_63_of_Caudoviricetes		novel_genus_28_of_novel_subfamily_0_of_novel_family_16_of_novel_order_37_of_Caudoviricetes
GCF_014235615.1_ASM1423561v1_genomic_ctg016_277864_320361			FALSE			Duplodnaviria		Heunggongvirae		Uroviricota		Caudoviricetes		novel_order_63_of_Caudoviricetes		novel_family_3_of_novel_order_63_of_Caudoviricetes		novel_subfamily_1_of_novel_family_7_of_novel_order_63_of_Caudoviricetes		novel_genus_29_of_novel_subfamily_0_of_novel_family_16_of_novel_order_37_of_Caudoviricetes
GCF_019731755.1_ASM1973175v1_genomic_ctg006_605551_649226_1			FALSE			Duplodnaviria		Heunggongvirae		Uroviricota		Caudoviricetes		novel_order_63_of_Caudoviricetes		novel_family_3_of_novel_order_63_of_Caudoviricetes		novel_subfamily_1_of_novel_family_7_of_novel_order_63_of_Caudoviricetes		novel_genus_2_of_novel_subfamily_1_of_novel_family_7_of_novel_order_63_of_Caudoviricetes
GCF_008365235.1_ASM836523v1_genomic_ctg001_3656200_3695385			FALSE			Duplodnaviria		Heunggongvirae		Uroviricota		Caudoviricetes		novel_order_63_of_Caudoviricetes		novel_family_3_of_novel_order_63_of_Caudoviricetes		novel_subfamily_1_of_novel_family_7_of_novel_order_63_of_Caudoviricetes		novel_genus_30_of_novel_subfamily_0_of_novel_family_16_of_novel_order_37_of_Caudoviricetes
GCF_900076115.1_11983_6_83_genomic_ctg001_623378_667847			FALSE			Duplodnaviria		Heunggongvirae		Uroviricota		Caudoviricetes		novel_order_63_of_Caudoviricetes		novel_family_3_of_novel_order_63_of_Caudoviricetes		novel_subfamily_1_of_novel_family_7_of_novel_order_63_of_Caudoviricetes		novel_genus_3_of_novel_subfamily_1_of_novel_family_7_of_novel_order_63_of_Caudoviricetes
NC_028853.1	Mannheimia phage vB_MhS_535AP2	79	TRUE	50.078	Duplodnaviria	Duplodnaviria	Heunggongvirae	Heunggongvirae	Uroviricota	Uroviricota	Caudoviricetes	Caudoviricetes		novel_order_63_of_Caudoviricetes		novel_family_4_of_novel_order_63_of_Caudoviricetes		novel_subfamily_0_of_novel_family_0_of_novel_order_0_of_novel_class_0_of_novel_phylum_0_of_novel_kingdom_0_of_Duplodnaviria|Monodnaviria		novel_genus_1_of_novel_subfamily_0_of_novel_family_4_of_novel_order_25_of_Caudoviricetes
NC_028956.1	Mannheimia phage vB_MhS_1152AP2	79	TRUE	52.139	Duplodnaviria	Duplodnaviria	Heunggongvirae	Heunggongvirae	Uroviricota	Uroviricota	Caudoviricetes	Caudoviricetes		novel_order_63_of_Caudoviricetes		novel_family_4_of_novel_order_63_of_Caudoviricetes		novel_subfamily_0_of_novel_family_0_of_novel_order_0_of_novel_class_0_of_novel_phylum_0_of_novel_kingdom_0_of_Duplodnaviria|Monodnaviria		novel_genus_1_of_novel_subfamily_0_of_novel_family_4_of_novel_order_25_of_Caudoviricetes
NC_028743.1	Mannheimia phage vB_MhS_587AP2	77	TRUE	48.594	Duplodnaviria	Duplodnaviria	Heunggongvirae	Heunggongvirae	Uroviricota	Uroviricota	Caudoviricetes	Caudoviricetes		novel_order_63_of_Caudoviricetes		novel_family_4_of_novel_order_63_of_Caudoviricetes		novel_subfamily_0_of_novel_family_0_of_novel_order_0_of_novel_class_0_of_novel_phylum_0_of_novel_kingdom_0_of_Duplodnaviria|Monodnaviria		novel_genus_3_of_novel_subfamily_0_of_novel_family_0_of_novel_order_0_of_novel_class_0_of_novel_phylum_0_of_novel_kingdom_0_of_Duplodnaviria|Monodnaviria
GCF_034427535.1_ASM3442753v1_genomic_ctg004_complete_1			FALSE			Duplodnaviria		Heunggongvirae		Uroviricota		Caudoviricetes		novel_order_63_of_Caudoviricetes		novel_family_4_of_novel_order_7_of_Caudoviricetes		novel_subfamily_2_of_novel_family_1_of_novel_order_36_of_Caudoviricetes		novel_genus_36_of_novel_subfamily_0_of_novel_family_3_of_novel_order_37_of_Caudoviricetes
MN812722.2	Vibrio phage NF	75	TRUE	44.507	Duplodnaviria	Duplodnaviria	Heunggongvirae	Heunggongvirae	Uroviricota	Uroviricota	Caudoviricetes	Caudoviricetes		novel_order_63_of_Caudoviricetes		novel_family_5_of_novel_order_63_of_Caudoviricetes		novel_subfamily_0_of_novel_family_1_of_novel_order_34_of_Caudoviricetes	Enfavirus	Enfavirus
NC_054955.1	Ralstonia phage Raharianne	75	TRUE	46.321	Duplodnaviria	Duplodnaviria	Heunggongvirae	Heunggongvirae	Uroviricota	Uroviricota	Caudoviricetes	Caudoviricetes		novel_order_63_of_Caudoviricetes		novel_family_5_of_novel_order_7_of_Caudoviricetes		novel_subfamily_0_of_novel_family_1_of_novel_order_36_of_Caudoviricetes	Rahariannevirus	Bakolyvirus|Rahariannevirus
GCF_030505295.1_ASM3050529v1_genomic_ctg001_1720669_1772690			FALSE			Duplodnaviria		Heunggongvirae		Uroviricota		Caudoviricetes		novel_order_63_of_Caudoviricetes		novel_family_5_of_novel_order_7_of_Caudoviricetes		novel_subfamily_1_of_novel_family_7_of_novel_order_63_of_Caudoviricetes		novel_genus_4_of_novel_subfamily_1_of_novel_family_7_of_novel_order_63_of_Caudoviricetes
GCF_051560495.1_ASM5156049v1_genomic_ctg001_4382397_4434481			FALSE			Duplodnaviria		Heunggongvirae		Uroviricota		Caudoviricetes		novel_order_63_of_Caudoviricetes		novel_family_6_of_novel_order_63_of_Caudoviricetes		novel_subfamily_0_of_Herelleviridae		novel_genus_59_of_Colwellvirinae
GCF_019443565.1_ASM1944356v1_genomic_ctg001_3894815_3941930			FALSE			Duplodnaviria		Heunggongvirae		Uroviricota		Caudoviricetes		novel_order_63_of_Caudoviricetes		novel_family_6_of_novel_order_63_of_Caudoviricetes		novel_subfamily_0_of_novel_family_17_of_novel_order_37_of_Caudoviricetes		novel_genus_191_of_novel_subfamily_0_of_novel_family_17_of_novel_order_37_of_Caudoviricetes
GCF_028753275.1_ASM2875327v1_genomic_ctg001_3881763_3928878			FALSE			Duplodnaviria		Heunggongvirae		Uroviricota		Caudoviricetes		novel_order_63_of_Caudoviricetes		novel_family_6_of_novel_order_63_of_Caudoviricetes		novel_subfamily_0_of_novel_family_17_of_novel_order_37_of_Caudoviricetes		novel_genus_191_of_novel_subfamily_0_of_novel_family_17_of_novel_order_37_of_Caudoviricetes
GCF_033802845.1_ASM3380284v1_genomic_ctg001_3882304_3928261			FALSE			Duplodnaviria		Heunggongvirae		Uroviricota		Caudoviricetes		novel_order_63_of_Caudoviricetes		novel_family_6_of_novel_order_63_of_Caudoviricetes		novel_subfamily_0_of_novel_family_17_of_novel_order_37_of_Caudoviricetes		novel_genus_191_of_novel_subfamily_0_of_novel_family_17_of_novel_order_37_of_Caudoviricetes
GCF_043950495.1_KP30_UID2108280026_genomic_ctg001_2772478_2836953			FALSE			Duplodnaviria		Heunggongvirae		Uroviricota		Caudoviricetes		novel_order_63_of_Caudoviricetes		novel_family_6_of_novel_order_63_of_Caudoviricetes		novel_subfamily_0_of_novel_family_17_of_novel_order_37_of_Caudoviricetes		novel_genus_191_of_novel_subfamily_0_of_novel_family_17_of_novel_order_37_of_Caudoviricetes
GCF_040016775.1_ASM4001677v1_genomic_ctg102_10790_51074			FALSE			Duplodnaviria		Heunggongvirae		Uroviricota		Caudoviricetes		novel_order_63_of_Caudoviricetes		novel_family_6_of_novel_order_63_of_Caudoviricetes		novel_subfamily_0_of_novel_family_17_of_novel_order_37_of_Caudoviricetes		novel_genus_57_of_Colwellvirinae
GCF_041003495.1_CXW216_genomic_ctg001_4054681_4106102			FALSE			Duplodnaviria		Heunggongvirae		Uroviricota		Caudoviricetes		novel_order_63_of_Caudoviricetes		novel_family_6_of_novel_order_63_of_Caudoviricetes		novel_subfamily_0_of_novel_family_17_of_novel_order_37_of_Caudoviricetes		novel_genus_58_of_Colwellvirinae
GCF_013733395.1_ASM1373339v1_genomic_ctg001_1466366_1510333			FALSE			Duplodnaviria		Heunggongvirae		Uroviricota		Caudoviricetes		novel_order_63_of_Caudoviricetes		novel_family_6_of_novel_order_63_of_Caudoviricetes		novel_subfamily_0_of_novel_family_2_of_novel_order_63_of_Caudoviricetes		novel_genus_2_of_novel_subfamily_0_of_novel_family_2_of_novel_order_63_of_Caudoviricetes
GCF_014902595.1_ASM1490259v1_genomic_ctg001_3155847_3198639			FALSE			Duplodnaviria		Heunggongvirae		Uroviricota		Caudoviricetes		novel_order_63_of_Caudoviricetes		novel_family_6_of_novel_order_63_of_Caudoviricetes		novel_subfamily_0_of_novel_family_2_of_novel_order_63_of_Caudoviricetes		novel_genus_2_of_novel_subfamily_0_of_novel_family_2_of_novel_order_63_of_Caudoviricetes
GCF_025999975.1_ASM2599997v1_genomic_ctg001_3403744_3428895			FALSE			Duplodnaviria		Heunggongvirae		Uroviricota		Caudoviricetes		novel_order_63_of_Caudoviricetes		novel_family_6_of_novel_order_63_of_Caudoviricetes		novel_subfamily_0_of_novel_family_2_of_novel_order_63_of_Caudoviricetes		novel_genus_2_of_novel_subfamily_0_of_novel_family_2_of_novel_order_63_of_Caudoviricetes
GCF_009387775.1_ASM938777v1_genomic_ctg001_5022908_5073366_1			FALSE			Duplodnaviria		Heunggongvirae		Uroviricota		Caudoviricetes		novel_order_63_of_Caudoviricetes		novel_family_6_of_novel_order_63_of_Caudoviricetes		novel_subfamily_0_of_novel_family_6_of_novel_order_63_of_Caudoviricetes		novel_genus_119_of_Colwellvirinae
GCF_021022905.1_ASM2102290v1_genomic_ctg002_3270523_3298535			FALSE			Duplodnaviria		Heunggongvirae		Uroviricota		Caudoviricetes		novel_order_63_of_Caudoviricetes		novel_family_6_of_novel_order_63_of_Caudoviricetes		novel_subfamily_0_of_novel_family_6_of_novel_order_63_of_Caudoviricetes		novel_genus_119_of_Colwellvirinae
GCF_021729765.1_ASM2172976v1_genomic_ctg001_590891_633951_1			FALSE			Duplodnaviria		Heunggongvirae		Uroviricota		Caudoviricetes		novel_order_63_of_Caudoviricetes		novel_family_6_of_novel_order_63_of_Caudoviricetes		novel_subfamily_0_of_novel_family_6_of_novel_order_63_of_Caudoviricetes		novel_genus_119_of_Colwellvirinae
NC_027339.1	Enterobacteria phage SfI	65	TRUE	38.389	Duplodnaviria	Duplodnaviria	Heunggongvirae	Heunggongvirae	Uroviricota	Uroviricota	Caudoviricetes	Caudoviricetes		novel_order_63_of_Caudoviricetes		novel_family_6_of_novel_order_63_of_Caudoviricetes		novel_subfamily_0_of_novel_family_6_of_novel_order_63_of_Caudoviricetes		novel_genus_120_of_Colwellvirinae
NC_003356.1	Enterobacteria phage phiP27	58	TRUE	42.575	Duplodnaviria	Duplodnaviria	Heunggongvirae	Heunggongvirae	Uroviricota	Uroviricota	Caudoviricetes	Caudoviricetes		novel_order_63_of_Caudoviricetes		novel_family_6_of_novel_order_63_of_Caudoviricetes		novel_subfamily_0_of_novel_family_6_of_novel_order_63_of_Caudoviricetes		novel_genus_121_of_Colwellvirinae
GCF_036347655.1_ASM3634765v1_genomic_ctg001_5154295_5197241_1			FALSE			Duplodnaviria		Heunggongvirae		Uroviricota		Caudoviricetes		novel_order_63_of_Caudoviricetes		novel_family_6_of_novel_order_63_of_Caudoviricetes		novel_subfamily_0_of_novel_family_6_of_novel_order_63_of_Caudoviricetes		novel_genus_1_of_novel_subfamily_0_of_novel_family_6_of_novel_order_63_of_Caudoviricetes
NC_003444.1	Enterobacteria phage SfV	53	TRUE	37.074	Duplodnaviria	Duplodnaviria	Heunggongvirae	Heunggongvirae	Uroviricota	Uroviricota	Caudoviricetes	Caudoviricetes		novel_order_63_of_Caudoviricetes		novel_family_6_of_novel_order_63_of_Caudoviricetes		novel_subfamily_0_of_novel_family_6_of_novel_order_63_of_Caudoviricetes		novel_genus_1_of_novel_subfamily_0_of_novel_family_6_of_novel_order_63_of_Caudoviricetes
NC_021857.1	Shigella phage SfII	58	TRUE	41.475	Duplodnaviria	Duplodnaviria	Heunggongvirae	Heunggongvirae	Uroviricota	Uroviricota	Caudoviricetes	Caudoviricetes		novel_order_63_of_Caudoviricetes		novel_family_6_of_novel_order_63_of_Caudoviricetes		novel_subfamily_0_of_novel_family_6_of_novel_order_63_of_Caudoviricetes		novel_genus_1_of_novel_subfamily_0_of_novel_family_6_of_novel_order_63_of_Caudoviricetes
NC_022749.1	Shigella phage SfIV	54	TRUE	39.758	Duplodnaviria	Duplodnaviria	Heunggongvirae	Heunggongvirae	Uroviricota	Uroviricota	Caudoviricetes	Caudoviricetes		novel_order_63_of_Caudoviricetes		novel_family_6_of_novel_order_63_of_Caudoviricetes		novel_subfamily_0_of_novel_family_6_of_novel_order_63_of_Caudoviricetes		novel_genus_1_of_novel_subfamily_0_of_novel_family_6_of_novel_order_63_of_Caudoviricetes
NC_025434.1	Shigella phage POCJ13	79	TRUE	62.699	Duplodnaviria	Duplodnaviria	Heunggongvirae	Heunggongvirae	Uroviricota	Uroviricota	Caudoviricetes	Caudoviricetes		novel_order_63_of_Caudoviricetes		novel_family_6_of_novel_order_7_of_Caudoviricetes	Sepvirinae	Sepvirinae	Diegovirus	Diegovirus
NC_029120.1	Shigella phage 75/02 Stx	76	TRUE	60.875	Duplodnaviria	Duplodnaviria	Heunggongvirae	Heunggongvirae	Uroviricota	Uroviricota	Caudoviricetes	Caudoviricetes		novel_order_63_of_Caudoviricetes		novel_family_6_of_novel_order_7_of_Caudoviricetes	Sepvirinae	Sepvirinae	Diegovirus	Diegovirus
NC_018846.1	Escherichia phage P13374	79	TRUE	60.894	Duplodnaviria	Duplodnaviria	Heunggongvirae	Heunggongvirae	Uroviricota	Uroviricota	Caudoviricetes	Caudoviricetes		novel_order_63_of_Caudoviricetes		novel_family_6_of_novel_order_7_of_Caudoviricetes	Sepvirinae	Sepvirinae	Oslovirus	Oslovirus
NC_019442.1	Escherichia phage TL-2011c	72	TRUE	60.523	Duplodnaviria	Duplodnaviria	Heunggongvirae	Heunggongvirae	Uroviricota	Uroviricota	Caudoviricetes	Caudoviricetes		novel_order_63_of_Caudoviricetes		novel_family_6_of_novel_order_7_of_Caudoviricetes	Sepvirinae	Sepvirinae	Oslovirus	Oslovirus
NC_028449.1	Escherichia phage PA2	84	TRUE	63.569	Duplodnaviria	Duplodnaviria	Heunggongvirae	Heunggongvirae	Uroviricota	Uroviricota	Caudoviricetes	Caudoviricetes		novel_order_63_of_Caudoviricetes		novel_family_6_of_novel_order_7_of_Caudoviricetes	Sepvirinae	Sepvirinae	Oslovirus	Oslovirus
NC_028656.1	Enterobacteria phage VT2phi_272	83	TRUE	65.955	Duplodnaviria	Duplodnaviria	Heunggongvirae	Heunggongvirae	Uroviricota	Uroviricota	Caudoviricetes	Caudoviricetes		novel_order_63_of_Caudoviricetes		novel_family_6_of_novel_order_7_of_Caudoviricetes	Sepvirinae	Sepvirinae	Oslovirus	Oslovirus
NC_028660.1	Escherichia phage phi191	87	TRUE	61.035	Duplodnaviria	Duplodnaviria	Heunggongvirae	Heunggongvirae	Uroviricota	Uroviricota	Caudoviricetes	Caudoviricetes		novel_order_63_of_Caudoviricetes		novel_family_6_of_novel_order_7_of_Caudoviricetes	Sepvirinae	Sepvirinae	Oslovirus	Oslovirus
NC_028685.1	Shigella phage Ss-VASD	74	TRUE	62.851	Duplodnaviria	Duplodnaviria	Heunggongvirae	Heunggongvirae	Uroviricota	Uroviricota	Caudoviricetes	Caudoviricetes		novel_order_63_of_Caudoviricetes		novel_family_6_of_novel_order_7_of_Caudoviricetes	Sepvirinae	Sepvirinae	Oslovirus	Oslovirus
NC_049917.1	Escherichia phage Lyz12581Vzw	78	TRUE	62.668	Duplodnaviria	Duplodnaviria	Heunggongvirae	Heunggongvirae	Uroviricota	Uroviricota	Caudoviricetes	Caudoviricetes		novel_order_63_of_Caudoviricetes		novel_family_6_of_novel_order_7_of_Caudoviricetes	Sepvirinae	Sepvirinae	Oslovirus	Oslovirus
NC_049918.1	Escherichia phage ArgO145	80	TRUE	62.02	Duplodnaviria	Duplodnaviria	Heunggongvirae	Heunggongvirae	Uroviricota	Uroviricota	Caudoviricetes	Caudoviricetes		novel_order_63_of_Caudoviricetes		novel_family_6_of_novel_order_7_of_Caudoviricetes	Sepvirinae	Sepvirinae	Oslovirus	Oslovirus
NC_004813.1	Enterobacteria phage BP-4795	85	TRUE	57.93	Duplodnaviria	Duplodnaviria	Heunggongvirae	Heunggongvirae	Uroviricota	Uroviricota	Caudoviricetes	Caudoviricetes		novel_order_63_of_Caudoviricetes		novel_family_6_of_novel_order_7_of_Caudoviricetes		Sepvirinae	Marienburgvirus	Pankowvirus|Marienburgvirus
NC_011356.1	Enterobacteria phage YYZ-2008	75	TRUE	54.896	Duplodnaviria	Duplodnaviria	Heunggongvirae	Heunggongvirae	Uroviricota	Uroviricota	Caudoviricetes	Caudoviricetes		novel_order_63_of_Caudoviricetes		novel_family_6_of_novel_order_7_of_Caudoviricetes		Sepvirinae	Pankowvirus	Pankowvirus|Marienburgvirus
NC_011357.1	Stx2-converting phage 1717	77	TRUE	62.147	Duplodnaviria	Duplodnaviria	Heunggongvirae	Heunggongvirae	Uroviricota	Uroviricota	Caudoviricetes	Caudoviricetes		novel_order_63_of_Caudoviricetes		novel_family_6_of_novel_order_7_of_Caudoviricetes		Sepvirinae	Pankowvirus	Pankowvirus|Marienburgvirus
NC_049942.1	Escherichia phage JLK-2012	79	TRUE	57.198	Duplodnaviria	Duplodnaviria	Heunggongvirae	Heunggongvirae	Uroviricota	Uroviricota	Caudoviricetes	Caudoviricetes		novel_order_63_of_Caudoviricetes		novel_family_6_of_novel_order_7_of_Caudoviricetes		Sepvirinae	Marienburgvirus	Pankowvirus|Marienburgvirus
NC_049943.1	Enterobacteria phage 2851	75	TRUE	57.248	Duplodnaviria	Duplodnaviria	Heunggongvirae	Heunggongvirae	Uroviricota	Uroviricota	Caudoviricetes	Caudoviricetes		novel_order_63_of_Caudoviricetes		novel_family_6_of_novel_order_7_of_Caudoviricetes		Sepvirinae	Pankowvirus	Pankowvirus|Marienburgvirus
NC_049944.1	Stx2-converting phage Stx2a_WGPS8	78	TRUE	55.023	Duplodnaviria	Duplodnaviria	Heunggongvirae	Heunggongvirae	Uroviricota	Uroviricota	Caudoviricetes	Caudoviricetes		novel_order_63_of_Caudoviricetes		novel_family_6_of_novel_order_7_of_Caudoviricetes		Sepvirinae	Pankowvirus	Pankowvirus|Marienburgvirus
NC_049945.1	Stx2-converting phage Stx2a_WGPS6	78	TRUE	57.849	Duplodnaviria	Duplodnaviria	Heunggongvirae	Heunggongvirae	Uroviricota	Uroviricota	Caudoviricetes	Caudoviricetes		novel_order_63_of_Caudoviricetes		novel_family_6_of_novel_order_7_of_Caudoviricetes		Sepvirinae	Pankowvirus	Pankowvirus|Marienburgvirus
NC_049941.1	Stx2-converting phage Stx2a_WGPS2	66	TRUE	58.326	Duplodnaviria	Duplodnaviria	Heunggongvirae	Heunggongvirae	Uroviricota	Uroviricota	Caudoviricetes	Caudoviricetes		novel_order_63_of_Caudoviricetes		novel_family_6_of_novel_order_7_of_Caudoviricetes		Sepvirinae	Sawaravirus	Sawaravirus
NC_000902.1	Enterobacteria phage VT2-Sakai	83	TRUE	60.942	Duplodnaviria	Duplodnaviria	Heunggongvirae	Heunggongvirae	Uroviricota	Uroviricota	Caudoviricetes	Caudoviricetes		novel_order_63_of_Caudoviricetes		novel_family_6_of_novel_order_7_of_Caudoviricetes	Sepvirinae	Sepvirinae	Traversvirus	Traversvirus
NC_000924.1	Escherichia phage 933W	80	TRUE	61.67	Duplodnaviria	Duplodnaviria	Heunggongvirae	Heunggongvirae	Uroviricota	Uroviricota	Caudoviricetes	Caudoviricetes		novel_order_63_of_Caudoviricetes		novel_family_6_of_novel_order_7_of_Caudoviricetes	Sepvirinae	Sepvirinae	Traversvirus	Traversvirus
NC_004913.3	Escherichia Stx1 converting phage	167	TRUE	59.866	Duplodnaviria	Duplodnaviria	Heunggongvirae	Heunggongvirae	Uroviricota	Uroviricota	Caudoviricetes	Caudoviricetes		novel_order_63_of_Caudoviricetes		novel_family_6_of_novel_order_7_of_Caudoviricetes	Sepvirinae	Sepvirinae	Traversvirus	Traversvirus
NC_004914.3	Escherichia phage Stx2 II	170	TRUE	62.706	Duplodnaviria	Duplodnaviria	Heunggongvirae	Heunggongvirae	Uroviricota	Uroviricota	Caudoviricetes	Caudoviricetes		novel_order_63_of_Caudoviricetes		novel_family_6_of_novel_order_7_of_Caudoviricetes	Sepvirinae	Sepvirinae	Traversvirus	Traversvirus
NC_008464.1	Stx2-converting phage 86	81	TRUE	60.238	Duplodnaviria	Duplodnaviria	Heunggongvirae	Heunggongvirae	Uroviricota	Uroviricota	Caudoviricetes	Caudoviricetes		novel_order_63_of_Caudoviricetes		novel_family_6_of_novel_order_7_of_Caudoviricetes	Sepvirinae	Sepvirinae	Traversvirus	Traversvirus
NC_010237.1	Escherichia phage Min27	83	TRUE	63.395	Duplodnaviria	Duplodnaviria	Heunggongvirae	Heunggongvirae	Uroviricota	Uroviricota	Caudoviricetes	Caudoviricetes		novel_order_63_of_Caudoviricetes		novel_family_6_of_novel_order_7_of_Caudoviricetes	Sepvirinae	Sepvirinae	Traversvirus	Traversvirus
NC_027984.1	Escherichia phage vB_EcoP_24B	88	TRUE	57.677	Duplodnaviria	Duplodnaviria	Heunggongvirae	Heunggongvirae	Uroviricota	Uroviricota	Caudoviricetes	Caudoviricetes		novel_order_63_of_Caudoviricetes		novel_family_6_of_novel_order_7_of_Caudoviricetes	Sepvirinae	Sepvirinae	Traversvirus	Traversvirus
NC_041935.1	Escherichia phage PA28	90	TRUE	61.292	Duplodnaviria	Duplodnaviria	Heunggongvirae	Heunggongvirae	Uroviricota	Uroviricota	Caudoviricetes	Caudoviricetes		novel_order_63_of_Caudoviricetes		novel_family_6_of_novel_order_7_of_Caudoviricetes	Sepvirinae	Sepvirinae	Traversvirus	Traversvirus
NC_049919.1	Escherichia phage SH2026Stx1	79	TRUE	61.564	Duplodnaviria	Duplodnaviria	Heunggongvirae	Heunggongvirae	Uroviricota	Uroviricota	Caudoviricetes	Caudoviricetes		novel_order_63_of_Caudoviricetes		novel_family_6_of_novel_order_7_of_Caudoviricetes	Sepvirinae	Sepvirinae	Traversvirus	Traversvirus
NC_049920.1	Stx1 converting phage AU5Stx1	85	TRUE	58.371	Duplodnaviria	Duplodnaviria	Heunggongvirae	Heunggongvirae	Uroviricota	Uroviricota	Caudoviricetes	Caudoviricetes		novel_order_63_of_Caudoviricetes		novel_family_6_of_novel_order_7_of_Caudoviricetes	Sepvirinae	Sepvirinae	Traversvirus	Traversvirus
NC_049921.1	Stx1 converting phage AU6Stx1	75	TRUE	57.123	Duplodnaviria	Duplodnaviria	Heunggongvirae	Heunggongvirae	Uroviricota	Uroviricota	Caudoviricetes	Caudoviricetes		novel_order_63_of_Caudoviricetes		novel_family_6_of_novel_order_7_of_Caudoviricetes	Sepvirinae	Sepvirinae	Traversvirus	Traversvirus
NC_049922.1	Stx converting phage vB_EcoS_ST2-8624	87	TRUE	62.822	Duplodnaviria	Duplodnaviria	Heunggongvirae	Heunggongvirae	Uroviricota	Uroviricota	Caudoviricetes	Caudoviricetes		novel_order_63_of_Caudoviricetes		novel_family_6_of_novel_order_7_of_Caudoviricetes	Sepvirinae	Sepvirinae	Traversvirus	Traversvirus
NC_049923.1	Stx2-converting phage Stx2a_WGPS9	70	TRUE	56.224	Duplodnaviria	Duplodnaviria	Heunggongvirae	Heunggongvirae	Uroviricota	Uroviricota	Caudoviricetes	Caudoviricetes		novel_order_63_of_Caudoviricetes		novel_family_6_of_novel_order_7_of_Caudoviricetes	Sepvirinae	Sepvirinae	Traversvirus	Traversvirus
NC_049924.1	Stx2-converting phage Stx2a_F451	84	TRUE	64.9	Duplodnaviria	Duplodnaviria	Heunggongvirae	Heunggongvirae	Uroviricota	Uroviricota	Caudoviricetes	Caudoviricetes		novel_order_63_of_Caudoviricetes		novel_family_6_of_novel_order_7_of_Caudoviricetes	Sepvirinae	Sepvirinae	Traversvirus	Traversvirus
NC_049925.1	Stx converting phage vB_EcoS_P27	88	TRUE	61.58	Duplodnaviria	Duplodnaviria	Heunggongvirae	Heunggongvirae	Uroviricota	Uroviricota	Caudoviricetes	Caudoviricetes		novel_order_63_of_Caudoviricetes		novel_family_6_of_novel_order_7_of_Caudoviricetes	Sepvirinae	Sepvirinae	Traversvirus	Traversvirus
GCF_022438385.1_ASM2243838v1_genomic_ctg001_3988544_4033901_1			FALSE			Duplodnaviria		Heunggongvirae		Uroviricota		Caudoviricetes		novel_order_63_of_Caudoviricetes		novel_family_7_of_novel_order_63_of_Caudoviricetes		novel_subfamily_0_of_Herelleviridae		novel_genus_14_of_novel_subfamily_0_of_Herelleviridae
NC_028699.1	Salmonella phage SEN34	63	TRUE	40.74	Duplodnaviria	Duplodnaviria	Heunggongvirae	Heunggongvirae	Uroviricota	Uroviricota	Caudoviricetes	Caudoviricetes		novel_order_63_of_Caudoviricetes		novel_family_7_of_novel_order_63_of_Caudoviricetes		novel_subfamily_0_of_novel_family_17_of_novel_order_37_of_Caudoviricetes	Brunovirus	Brunovirus
GCF_025999915.1_ASM2599991v1_genomic_ctg001_922901_959264			FALSE			Duplodnaviria		Heunggongvirae		Uroviricota		Caudoviricetes		novel_order_63_of_Caudoviricetes		novel_family_7_of_novel_order_63_of_Caudoviricetes		novel_subfamily_0_of_novel_family_17_of_novel_order_37_of_Caudoviricetes		Detrevirus
GCF_053078365.1_ASM5307836v1_genomic_ctg001_3862781_3915526			FALSE			Duplodnaviria		Heunggongvirae		Uroviricota		Caudoviricetes		novel_order_63_of_Caudoviricetes		novel_family_7_of_novel_order_63_of_Caudoviricetes		novel_subfamily_0_of_novel_family_17_of_novel_order_37_of_Caudoviricetes		novel_genus_0_of_novel_subfamily_0_of_novel_family_17_of_novel_order_37_of_Caudoviricetes
GCF_900075425.1_11983_7_94_genomic_ctg028_16631_62593_1			FALSE			Duplodnaviria		Heunggongvirae		Uroviricota		Caudoviricetes		novel_order_63_of_Caudoviricetes		novel_family_7_of_novel_order_63_of_Caudoviricetes		novel_subfamily_0_of_novel_family_17_of_novel_order_37_of_Caudoviricetes		novel_genus_10_of_novel_subfamily_0_of_novel_family_17_of_novel_order_37_of_Caudoviricetes
GCF_048966375.1_ASM4896637v1_genomic_ctg001_39331_89225_1			FALSE			Duplodnaviria		Heunggongvirae		Uroviricota		Caudoviricetes		novel_order_63_of_Caudoviricetes		novel_family_7_of_novel_order_63_of_Caudoviricetes		novel_subfamily_0_of_novel_family_17_of_novel_order_37_of_Caudoviricetes		novel_genus_11_of_novel_subfamily_0_of_novel_family_17_of_novel_order_37_of_Caudoviricetes
GCF_048966835.1_ASM4896683v1_genomic_ctg004_101_64047_1			FALSE			Duplodnaviria		Heunggongvirae		Uroviricota		Caudoviricetes		novel_order_63_of_Caudoviricetes		novel_family_7_of_novel_order_63_of_Caudoviricetes		novel_subfamily_0_of_novel_family_17_of_novel_order_37_of_Caudoviricetes		novel_genus_12_of_novel_subfamily_0_of_novel_family_17_of_novel_order_37_of_Caudoviricetes
MT135176.1	Hafnia phage yong1	76	TRUE	43.329	Duplodnaviria	Duplodnaviria	Heunggongvirae	Heunggongvirae	Uroviricota	Uroviricota	Caudoviricetes	Caudoviricetes		novel_order_63_of_Caudoviricetes		novel_family_7_of_novel_order_63_of_Caudoviricetes		novel_subfamily_0_of_novel_family_17_of_novel_order_37_of_Caudoviricetes		novel_genus_13_of_novel_subfamily_0_of_novel_family_17_of_novel_order_37_of_Caudoviricetes
GCF_016780025.1_ASM1678002v1_genomic_ctg001_1456587_1543528_1			FALSE			Duplodnaviria		Heunggongvirae		Uroviricota		Caudoviricetes		novel_order_63_of_Caudoviricetes		novel_family_7_of_novel_order_63_of_Caudoviricetes		novel_subfamily_0_of_novel_family_17_of_novel_order_37_of_Caudoviricetes		novel_genus_195_of_novel_subfamily_0_of_novel_family_17_of_novel_order_37_of_Caudoviricetes
GCF_001456135.1_ASM145613v1_genomic_ctg001_4246192_4291051			FALSE			Duplodnaviria		Heunggongvirae		Uroviricota		Caudoviricetes		novel_order_63_of_Caudoviricetes		novel_family_7_of_novel_order_63_of_Caudoviricetes		novel_subfamily_0_of_novel_family_17_of_novel_order_37_of_Caudoviricetes		novel_genus_196_of_novel_subfamily_0_of_novel_family_17_of_novel_order_37_of_Caudoviricetes
GCF_002156745.1_ASM215674v1_genomic_ctg001_248005_291062			FALSE			Duplodnaviria		Heunggongvirae		Uroviricota		Caudoviricetes		novel_order_63_of_Caudoviricetes		novel_family_7_of_novel_order_63_of_Caudoviricetes		novel_subfamily_0_of_novel_family_17_of_novel_order_37_of_Caudoviricetes		novel_genus_196_of_novel_subfamily_0_of_novel_family_17_of_novel_order_37_of_Caudoviricetes
GCF_040687785.1_ASM4068778v1_genomic_ctg001_1973294_2016001			FALSE			Duplodnaviria		Heunggongvirae		Uroviricota		Caudoviricetes		novel_order_63_of_Caudoviricetes		novel_family_7_of_novel_order_63_of_Caudoviricetes		novel_subfamily_0_of_novel_family_17_of_novel_order_37_of_Caudoviricetes		novel_genus_196_of_novel_subfamily_0_of_novel_family_17_of_novel_order_37_of_Caudoviricetes
GCF_020149875.1_ASM2014987v1_genomic_ctg001_1286246_1330322_1			FALSE			Duplodnaviria		Heunggongvirae		Uroviricota		Caudoviricetes		novel_order_63_of_Caudoviricetes		novel_family_7_of_novel_order_63_of_Caudoviricetes		novel_subfamily_0_of_novel_family_17_of_novel_order_37_of_Caudoviricetes		novel_genus_197_of_novel_subfamily_0_of_novel_family_17_of_novel_order_37_of_Caudoviricetes
GCF_043950485.1_KP29_UID2108280025_genomic_ctg001_2344893_2389949_1			FALSE			Duplodnaviria		Heunggongvirae		Uroviricota		Caudoviricetes		novel_order_63_of_Caudoviricetes		novel_family_7_of_novel_order_63_of_Caudoviricetes		novel_subfamily_0_of_novel_family_17_of_novel_order_37_of_Caudoviricetes		novel_genus_197_of_novel_subfamily_0_of_novel_family_17_of_novel_order_37_of_Caudoviricetes
GCF_001741545.1_ASM174154v1_genomic_ctg001_2064432_2120035			FALSE			Duplodnaviria		Heunggongvirae		Uroviricota		Caudoviricetes		novel_order_63_of_Caudoviricetes		novel_family_7_of_novel_order_63_of_Caudoviricetes		novel_subfamily_0_of_novel_family_17_of_novel_order_37_of_Caudoviricetes		novel_genus_198_of_novel_subfamily_0_of_novel_family_17_of_novel_order_37_of_Caudoviricetes
GCF_003204175.1_ASM320417v1_genomic_ctg001_5287949_5333964			FALSE			Duplodnaviria		Heunggongvirae		Uroviricota		Caudoviricetes		novel_order_63_of_Caudoviricetes		novel_family_7_of_novel_order_63_of_Caudoviricetes		novel_subfamily_0_of_novel_family_17_of_novel_order_37_of_Caudoviricetes		novel_genus_198_of_novel_subfamily_0_of_novel_family_17_of_novel_order_37_of_Caudoviricetes
GCF_022437965.1_ASM2243796v1_genomic_ctg001_2160395_2207256			FALSE			Duplodnaviria		Heunggongvirae		Uroviricota		Caudoviricetes		novel_order_63_of_Caudoviricetes		novel_family_7_of_novel_order_63_of_Caudoviricetes		novel_subfamily_0_of_novel_family_17_of_novel_order_37_of_Caudoviricetes		novel_genus_198_of_novel_subfamily_0_of_novel_family_17_of_novel_order_37_of_Caudoviricetes
GCF_022438045.1_ASM2243804v1_genomic_ctg001_1922560_1967611			FALSE			Duplodnaviria		Heunggongvirae		Uroviricota		Caudoviricetes		novel_order_63_of_Caudoviricetes		novel_family_7_of_novel_order_63_of_Caudoviricetes		novel_subfamily_0_of_novel_family_17_of_novel_order_37_of_Caudoviricetes		novel_genus_198_of_novel_subfamily_0_of_novel_family_17_of_novel_order_37_of_Caudoviricetes
GCF_026821715.1_ASM2682171v1_genomic_ctg001_1967814_2014038			FALSE			Duplodnaviria		Heunggongvirae		Uroviricota		Caudoviricetes		novel_order_63_of_Caudoviricetes		novel_family_7_of_novel_order_63_of_Caudoviricetes		novel_subfamily_0_of_novel_family_17_of_novel_order_37_of_Caudoviricetes		novel_genus_198_of_novel_subfamily_0_of_novel_family_17_of_novel_order_37_of_Caudoviricetes
GCF_026821715.1_ASM2682171v1_genomic_ctg001_5122895_5167351			FALSE			Duplodnaviria		Heunggongvirae		Uroviricota		Caudoviricetes		novel_order_63_of_Caudoviricetes		novel_family_7_of_novel_order_63_of_Caudoviricetes		novel_subfamily_0_of_novel_family_17_of_novel_order_37_of_Caudoviricetes		novel_genus_198_of_novel_subfamily_0_of_novel_family_17_of_novel_order_37_of_Caudoviricetes
GCF_029834605.1_ASM2983460v1_genomic_ctg001_1892938_1936946			FALSE			Duplodnaviria		Heunggongvirae		Uroviricota		Caudoviricetes		novel_order_63_of_Caudoviricetes		novel_family_7_of_novel_order_63_of_Caudoviricetes		novel_subfamily_0_of_novel_family_17_of_novel_order_37_of_Caudoviricetes		novel_genus_198_of_novel_subfamily_0_of_novel_family_17_of_novel_order_37_of_Caudoviricetes
GCF_041870165.1_ASM4187016v1_genomic_ctg001_1988209_2034769			FALSE			Duplodnaviria		Heunggongvirae		Uroviricota		Caudoviricetes		novel_order_63_of_Caudoviricetes		novel_family_7_of_novel_order_63_of_Caudoviricetes		novel_subfamily_0_of_novel_family_17_of_novel_order_37_of_Caudoviricetes		novel_genus_198_of_novel_subfamily_0_of_novel_family_17_of_novel_order_37_of_Caudoviricetes
GCF_049532555.1_ASM4953255v1_genomic_ctg001_1931172_1992975			FALSE			Duplodnaviria		Heunggongvirae		Uroviricota		Caudoviricetes		novel_order_63_of_Caudoviricetes		novel_family_7_of_novel_order_63_of_Caudoviricetes		novel_subfamily_0_of_novel_family_17_of_novel_order_37_of_Caudoviricetes		novel_genus_198_of_novel_subfamily_0_of_novel_family_17_of_novel_order_37_of_Caudoviricetes
GCF_051549725.1_ASM5154972v1_genomic_ctg001_2020431_2064709			FALSE			Duplodnaviria		Heunggongvirae		Uroviricota		Caudoviricetes		novel_order_63_of_Caudoviricetes		novel_family_7_of_novel_order_63_of_Caudoviricetes		novel_subfamily_0_of_novel_family_17_of_novel_order_37_of_Caudoviricetes		novel_genus_198_of_novel_subfamily_0_of_novel_family_17_of_novel_order_37_of_Caudoviricetes
GCF_003111885.2_ASM311188v2_genomic_ctg001_3294676_3341452_1			FALSE			Duplodnaviria		Heunggongvirae		Uroviricota		Caudoviricetes		novel_order_63_of_Caudoviricetes		novel_family_7_of_novel_order_63_of_Caudoviricetes		novel_subfamily_0_of_novel_family_17_of_novel_order_37_of_Caudoviricetes		novel_genus_199_of_novel_subfamily_0_of_novel_family_17_of_novel_order_37_of_Caudoviricetes
GCF_050871055.1_ASM5087105v1_genomic_ctg001_4083149_4151205_1			FALSE			Duplodnaviria		Heunggongvirae		Uroviricota		Caudoviricetes		novel_order_63_of_Caudoviricetes		novel_family_7_of_novel_order_63_of_Caudoviricetes		novel_subfamily_0_of_novel_family_17_of_novel_order_37_of_Caudoviricetes		novel_genus_199_of_novel_subfamily_0_of_novel_family_17_of_novel_order_37_of_Caudoviricetes
GCF_015910145.1_ASM1591014v1_genomic_ctg001_3971409_4019738			FALSE			Duplodnaviria		Heunggongvirae		Uroviricota		Caudoviricetes		novel_order_63_of_Caudoviricetes		novel_family_7_of_novel_order_63_of_Caudoviricetes		novel_subfamily_0_of_novel_family_17_of_novel_order_37_of_Caudoviricetes		novel_genus_200_of_novel_subfamily_0_of_novel_family_17_of_novel_order_37_of_Caudoviricetes
GCF_022790165.2_KGMAR-2016-1178_genomic_ctg001_3836453_3883732			FALSE			Duplodnaviria		Heunggongvirae		Uroviricota		Caudoviricetes		novel_order_63_of_Caudoviricetes		novel_family_7_of_novel_order_63_of_Caudoviricetes		novel_subfamily_0_of_novel_family_17_of_novel_order_37_of_Caudoviricetes		novel_genus_200_of_novel_subfamily_0_of_novel_family_17_of_novel_order_37_of_Caudoviricetes
GCF_001611055.1_ASM161105v1_genomic_ctg001_4046414_4094980			FALSE			Duplodnaviria		Heunggongvirae		Uroviricota		Caudoviricetes		novel_order_63_of_Caudoviricetes		novel_family_7_of_novel_order_63_of_Caudoviricetes		novel_subfamily_0_of_novel_family_17_of_novel_order_37_of_Caudoviricetes		novel_genus_201_of_novel_subfamily_0_of_novel_family_17_of_novel_order_37_of_Caudoviricetes
GCF_965283175.1_KP08_genomic_ctg001_3842433_3886162			FALSE			Duplodnaviria		Heunggongvirae		Uroviricota		Caudoviricetes		novel_order_63_of_Caudoviricetes		novel_family_7_of_novel_order_63_of_Caudoviricetes		novel_subfamily_0_of_novel_family_17_of_novel_order_37_of_Caudoviricetes		novel_genus_201_of_novel_subfamily_0_of_novel_family_17_of_novel_order_37_of_Caudoviricetes
GCF_016780145.1_ASM1678014v1_genomic_ctg001_4077528_4121878			FALSE			Duplodnaviria		Heunggongvirae		Uroviricota		Caudoviricetes		novel_order_63_of_Caudoviricetes		novel_family_7_of_novel_order_63_of_Caudoviricetes		novel_subfamily_0_of_novel_family_17_of_novel_order_37_of_Caudoviricetes		novel_genus_202_of_novel_subfamily_0_of_novel_family_17_of_novel_order_37_of_Caudoviricetes
GCF_035598075.1_ASM3559807v1_genomic_ctg001_3205294_3249672			FALSE			Duplodnaviria		Heunggongvirae		Uroviricota		Caudoviricetes		novel_order_63_of_Caudoviricetes		novel_family_7_of_novel_order_63_of_Caudoviricetes		novel_subfamily_0_of_novel_family_17_of_novel_order_37_of_Caudoviricetes		novel_genus_202_of_novel_subfamily_0_of_novel_family_17_of_novel_order_37_of_Caudoviricetes
GCF_021729925.1_ASM2172992v1_genomic_ctg001_59_77122			FALSE			Duplodnaviria		Heunggongvirae		Uroviricota		Caudoviricetes		novel_order_63_of_Caudoviricetes		novel_family_7_of_novel_order_63_of_Caudoviricetes		novel_subfamily_0_of_novel_family_17_of_novel_order_37_of_Caudoviricetes		novel_genus_203_of_novel_subfamily_0_of_novel_family_17_of_novel_order_37_of_Caudoviricetes
GCF_024750575.1_ASM2475057v1_genomic_ctg001_1987107_2030763			FALSE			Duplodnaviria		Heunggongvirae		Uroviricota		Caudoviricetes		novel_order_63_of_Caudoviricetes		novel_family_7_of_novel_order_63_of_Caudoviricetes		novel_subfamily_0_of_novel_family_17_of_novel_order_37_of_Caudoviricetes		novel_genus_204_of_novel_subfamily_0_of_novel_family_17_of_novel_order_37_of_Caudoviricetes
GCF_045862425.1_ASM4586242v1_genomic_ctg001_2107411_2151843			FALSE			Duplodnaviria		Heunggongvirae		Uroviricota		Caudoviricetes		novel_order_63_of_Caudoviricetes		novel_family_7_of_novel_order_63_of_Caudoviricetes		novel_subfamily_0_of_novel_family_17_of_novel_order_37_of_Caudoviricetes		novel_genus_204_of_novel_subfamily_0_of_novel_family_17_of_novel_order_37_of_Caudoviricetes
GCF_040983925.2_ASM4098392v2_genomic_ctg001_4130101_4172620			FALSE			Duplodnaviria		Heunggongvirae		Uroviricota		Caudoviricetes		novel_order_63_of_Caudoviricetes		novel_family_7_of_novel_order_63_of_Caudoviricetes		novel_subfamily_0_of_novel_family_17_of_novel_order_37_of_Caudoviricetes		novel_genus_205_of_novel_subfamily_0_of_novel_family_17_of_novel_order_37_of_Caudoviricetes
GCF_022789725.2_KGMAR-2019-1459_genomic_ctg001_3967741_4011883			FALSE			Duplodnaviria		Heunggongvirae		Uroviricota		Caudoviricetes		novel_order_63_of_Caudoviricetes		novel_family_7_of_novel_order_63_of_Caudoviricetes		novel_subfamily_0_of_novel_family_17_of_novel_order_37_of_Caudoviricetes		novel_genus_206_of_novel_subfamily_0_of_novel_family_17_of_novel_order_37_of_Caudoviricetes
GCF_003285145.1_ASM328514v1_genomic_ctg001_1272134_1322977			FALSE			Duplodnaviria		Heunggongvirae		Uroviricota		Caudoviricetes		novel_order_63_of_Caudoviricetes		novel_family_7_of_novel_order_63_of_Caudoviricetes		novel_subfamily_0_of_novel_family_17_of_novel_order_37_of_Caudoviricetes		novel_genus_207_of_novel_subfamily_0_of_novel_family_17_of_novel_order_37_of_Caudoviricetes
GCF_003571525.1_ASM357152v1_genomic_ctg001_1489843_1539429_1			FALSE			Duplodnaviria		Heunggongvirae		Uroviricota		Caudoviricetes		novel_order_63_of_Caudoviricetes		novel_family_7_of_novel_order_63_of_Caudoviricetes		novel_subfamily_0_of_novel_family_17_of_novel_order_37_of_Caudoviricetes		novel_genus_207_of_novel_subfamily_0_of_novel_family_17_of_novel_order_37_of_Caudoviricetes
GCF_002209405.1_ASM220940v1_genomic_ctg001_3124792_3172046			FALSE			Duplodnaviria		Heunggongvirae		Uroviricota		Caudoviricetes		novel_order_63_of_Caudoviricetes		novel_family_7_of_novel_order_63_of_Caudoviricetes		novel_subfamily_0_of_novel_family_17_of_novel_order_37_of_Caudoviricetes		novel_genus_208_of_novel_subfamily_0_of_novel_family_17_of_novel_order_37_of_Caudoviricetes
GCF_003031325.1_ASM303132v1_genomic_ctg001_2703805_2755174			FALSE			Duplodnaviria		Heunggongvirae		Uroviricota		Caudoviricetes		novel_order_63_of_Caudoviricetes		novel_family_7_of_novel_order_63_of_Caudoviricetes		novel_subfamily_0_of_novel_family_17_of_novel_order_37_of_Caudoviricetes		novel_genus_208_of_novel_subfamily_0_of_novel_family_17_of_novel_order_37_of_Caudoviricetes
GCF_004295385.1_ASM429538v1_genomic_ctg001_4637991_4688062			FALSE			Duplodnaviria		Heunggongvirae		Uroviricota		Caudoviricetes		novel_order_63_of_Caudoviricetes		novel_family_7_of_novel_order_63_of_Caudoviricetes		novel_subfamily_0_of_novel_family_17_of_novel_order_37_of_Caudoviricetes		novel_genus_208_of_novel_subfamily_0_of_novel_family_17_of_novel_order_37_of_Caudoviricetes
GCF_009791475.1_ASM979147v1_genomic_ctg001_4011598_4062045			FALSE			Duplodnaviria		Heunggongvirae		Uroviricota		Caudoviricetes		novel_order_63_of_Caudoviricetes		novel_family_7_of_novel_order_63_of_Caudoviricetes		novel_subfamily_0_of_novel_family_17_of_novel_order_37_of_Caudoviricetes		novel_genus_208_of_novel_subfamily_0_of_novel_family_17_of_novel_order_37_of_Caudoviricetes
GCF_009930995.1_ASM993099v1_genomic_ctg001_3900042_3948615			FALSE			Duplodnaviria		Heunggongvirae		Uroviricota		Caudoviricetes		novel_order_63_of_Caudoviricetes		novel_family_7_of_novel_order_63_of_Caudoviricetes		novel_subfamily_0_of_novel_family_17_of_novel_order_37_of_Caudoviricetes		novel_genus_208_of_novel_subfamily_0_of_novel_family_17_of_novel_order_37_of_Caudoviricetes
GCF_012970325.1_ASM1297032v1_genomic_ctg001_4080145_4128728			FALSE			Duplodnaviria		Heunggongvirae		Uroviricota		Caudoviricetes		novel_order_63_of_Caudoviricetes		novel_family_7_of_novel_order_63_of_Caudoviricetes		novel_subfamily_0_of_novel_family_17_of_novel_order_37_of_Caudoviricetes		novel_genus_208_of_novel_subfamily_0_of_novel_family_17_of_novel_order_37_of_Caudoviricetes
GCF_022354365.1_ASM2235436v1_genomic_ctg001_4360264_4410496			FALSE			Duplodnaviria		Heunggongvirae		Uroviricota		Caudoviricetes		novel_order_63_of_Caudoviricetes		novel_family_7_of_novel_order_63_of_Caudoviricetes		novel_subfamily_0_of_novel_family_17_of_novel_order_37_of_Caudoviricetes		novel_genus_208_of_novel_subfamily_0_of_novel_family_17_of_novel_order_37_of_Caudoviricetes
GCF_022605205.1_ASM2260520v1_genomic_ctg001_1542786_1591916			FALSE			Duplodnaviria		Heunggongvirae		Uroviricota		Caudoviricetes		novel_order_63_of_Caudoviricetes		novel_family_7_of_novel_order_63_of_Caudoviricetes		novel_subfamily_0_of_novel_family_17_of_novel_order_37_of_Caudoviricetes		novel_genus_208_of_novel_subfamily_0_of_novel_family_17_of_novel_order_37_of_Caudoviricetes
GCF_024750575.1_ASM2475057v1_genomic_ctg001_3886351_3936352			FALSE			Duplodnaviria		Heunggongvirae		Uroviricota		Caudoviricetes		novel_order_63_of_Caudoviricetes		novel_family_7_of_novel_order_63_of_Caudoviricetes		novel_subfamily_0_of_novel_family_17_of_novel_order_37_of_Caudoviricetes		novel_genus_208_of_novel_subfamily_0_of_novel_family_17_of_novel_order_37_of_Caudoviricetes
GCF_024918875.1_ASM2491887v1_genomic_ctg001_4052194_4103630			FALSE			Duplodnaviria		Heunggongvirae		Uroviricota		Caudoviricetes		novel_order_63_of_Caudoviricetes		novel_family_7_of_novel_order_63_of_Caudoviricetes		novel_subfamily_0_of_novel_family_17_of_novel_order_37_of_Caudoviricetes		novel_genus_208_of_novel_subfamily_0_of_novel_family_17_of_novel_order_37_of_Caudoviricetes
GCF_025946965.1_ASM2594696v1_genomic_ctg001_4054343_4103862			FALSE			Duplodnaviria		Heunggongvirae		Uroviricota		Caudoviricetes		novel_order_63_of_Caudoviricetes		novel_family_7_of_novel_order_63_of_Caudoviricetes		novel_subfamily_0_of_novel_family_17_of_novel_order_37_of_Caudoviricetes		novel_genus_208_of_novel_subfamily_0_of_novel_family_17_of_novel_order_37_of_Caudoviricetes
GCF_027595625.1_ASM2759562v1_genomic_ctg001_4057178_4105399			FALSE			Duplodnaviria		Heunggongvirae		Uroviricota		Caudoviricetes		novel_order_63_of_Caudoviricetes		novel_family_7_of_novel_order_63_of_Caudoviricetes		novel_subfamily_0_of_novel_family_17_of_novel_order_37_of_Caudoviricetes		novel_genus_208_of_novel_subfamily_0_of_novel_family_17_of_novel_order_37_of_Caudoviricetes
GCF_030168225.1_ASM3016822v1_genomic_ctg001_1116387_1170073			FALSE			Duplodnaviria		Heunggongvirae		Uroviricota		Caudoviricetes		novel_order_63_of_Caudoviricetes		novel_family_7_of_novel_order_63_of_Caudoviricetes		novel_subfamily_0_of_novel_family_17_of_novel_order_37_of_Caudoviricetes		novel_genus_208_of_novel_subfamily_0_of_novel_family_17_of_novel_order_37_of_Caudoviricetes
GCF_041346905.1_ASM4134690v1_genomic_ctg001_3993086_4043258			FALSE			Duplodnaviria		Heunggongvirae		Uroviricota		Caudoviricetes		novel_order_63_of_Caudoviricetes		novel_family_7_of_novel_order_63_of_Caudoviricetes		novel_subfamily_0_of_novel_family_17_of_novel_order_37_of_Caudoviricetes		novel_genus_208_of_novel_subfamily_0_of_novel_family_17_of_novel_order_37_of_Caudoviricetes
GCF_043950475.1_KP28_UID2108280024_genomic_ctg001_2617928_2668426			FALSE			Duplodnaviria		Heunggongvirae		Uroviricota		Caudoviricetes		novel_order_63_of_Caudoviricetes		novel_family_7_of_novel_order_63_of_Caudoviricetes		novel_subfamily_0_of_novel_family_17_of_novel_order_37_of_Caudoviricetes		novel_genus_208_of_novel_subfamily_0_of_novel_family_17_of_novel_order_37_of_Caudoviricetes
GCF_046531795.1_ASM4653179v1_genomic_ctg001_4162360_4213822_1			FALSE			Duplodnaviria		Heunggongvirae		Uroviricota		Caudoviricetes		novel_order_63_of_Caudoviricetes		novel_family_7_of_novel_order_63_of_Caudoviricetes		novel_subfamily_0_of_novel_family_17_of_novel_order_37_of_Caudoviricetes		novel_genus_208_of_novel_subfamily_0_of_novel_family_17_of_novel_order_37_of_Caudoviricetes
GCF_048755815.1_ASM4875581v1_genomic_ctg001_3894618_3943614			FALSE			Duplodnaviria		Heunggongvirae		Uroviricota		Caudoviricetes		novel_order_63_of_Caudoviricetes		novel_family_7_of_novel_order_63_of_Caudoviricetes		novel_subfamily_0_of_novel_family_17_of_novel_order_37_of_Caudoviricetes		novel_genus_208_of_novel_subfamily_0_of_novel_family_17_of_novel_order_37_of_Caudoviricetes
GCF_052050985.1_ASM5205098v1_genomic_ctg001_3904114_3953331			FALSE			Duplodnaviria		Heunggongvirae		Uroviricota		Caudoviricetes		novel_order_63_of_Caudoviricetes		novel_family_7_of_novel_order_63_of_Caudoviricetes		novel_subfamily_0_of_novel_family_17_of_novel_order_37_of_Caudoviricetes		novel_genus_208_of_novel_subfamily_0_of_novel_family_17_of_novel_order_37_of_Caudoviricetes
GCF_054952445.1_ASM5495244v1_genomic_ctg001_3226751_3277222			FALSE			Duplodnaviria		Heunggongvirae		Uroviricota		Caudoviricetes		novel_order_63_of_Caudoviricetes		novel_family_7_of_novel_order_63_of_Caudoviricetes		novel_subfamily_0_of_novel_family_17_of_novel_order_37_of_Caudoviricetes		novel_genus_208_of_novel_subfamily_0_of_novel_family_17_of_novel_order_37_of_Caudoviricetes
GCF_021166175.1_ASM2116617v1_genomic_ctg001_3762854_3812666			FALSE			Duplodnaviria		Heunggongvirae		Uroviricota		Caudoviricetes		novel_order_63_of_Caudoviricetes		novel_family_7_of_novel_order_63_of_Caudoviricetes		novel_subfamily_0_of_novel_family_17_of_novel_order_37_of_Caudoviricetes		novel_genus_209_of_novel_subfamily_0_of_novel_family_17_of_novel_order_37_of_Caudoviricetes
GCF_053078555.1_ASM5307855v1_genomic_ctg001_3920223_3970669			FALSE			Duplodnaviria		Heunggongvirae		Uroviricota		Caudoviricetes		novel_order_63_of_Caudoviricetes		novel_family_7_of_novel_order_63_of_Caudoviricetes		novel_subfamily_0_of_novel_family_17_of_novel_order_37_of_Caudoviricetes		novel_genus_209_of_novel_subfamily_0_of_novel_family_17_of_novel_order_37_of_Caudoviricetes
GCF_002202275.1_ASM220227v1_genomic_ctg001_1207740_1256294			FALSE			Duplodnaviria		Heunggongvirae		Uroviricota		Caudoviricetes		novel_order_63_of_Caudoviricetes		novel_family_7_of_novel_order_63_of_Caudoviricetes		novel_subfamily_0_of_novel_family_17_of_novel_order_37_of_Caudoviricetes		novel_genus_210_of_novel_subfamily_0_of_novel_family_17_of_novel_order_37_of_Caudoviricetes
GCF_030061775.1_ASM3006177v1_genomic_ctg001_3860597_3910816			FALSE			Duplodnaviria		Heunggongvirae		Uroviricota		Caudoviricetes		novel_order_63_of_Caudoviricetes		novel_family_7_of_novel_order_63_of_Caudoviricetes		novel_subfamily_0_of_novel_family_17_of_novel_order_37_of_Caudoviricetes		novel_genus_210_of_novel_subfamily_0_of_novel_family_17_of_novel_order_37_of_Caudoviricetes
GCF_030061865.1_ASM3006186v1_genomic_ctg001_4060245_4110464			FALSE			Duplodnaviria		Heunggongvirae		Uroviricota		Caudoviricetes		novel_order_63_of_Caudoviricetes		novel_family_7_of_novel_order_63_of_Caudoviricetes		novel_subfamily_0_of_novel_family_17_of_novel_order_37_of_Caudoviricetes		novel_genus_210_of_novel_subfamily_0_of_novel_family_17_of_novel_order_37_of_Caudoviricetes
GCF_011068365.1_ASM1106836v1_genomic_ctg001_2190821_2241858			FALSE			Duplodnaviria		Heunggongvirae		Uroviricota		Caudoviricetes		novel_order_63_of_Caudoviricetes		novel_family_7_of_novel_order_63_of_Caudoviricetes		novel_subfamily_0_of_novel_family_17_of_novel_order_37_of_Caudoviricetes		novel_genus_211_of_novel_subfamily_0_of_novel_family_17_of_novel_order_37_of_Caudoviricetes
GCF_022354105.1_ASM2235410v1_genomic_ctg001_3924670_3974146			FALSE			Duplodnaviria		Heunggongvirae		Uroviricota		Caudoviricetes		novel_order_63_of_Caudoviricetes		novel_family_7_of_novel_order_63_of_Caudoviricetes		novel_subfamily_0_of_novel_family_17_of_novel_order_37_of_Caudoviricetes		novel_genus_211_of_novel_subfamily_0_of_novel_family_17_of_novel_order_37_of_Caudoviricetes
GCF_030169265.1_ASM3016926v1_genomic_ctg001_3913774_3962700			FALSE			Duplodnaviria		Heunggongvirae		Uroviricota		Caudoviricetes		novel_order_63_of_Caudoviricetes		novel_family_7_of_novel_order_63_of_Caudoviricetes		novel_subfamily_0_of_novel_family_17_of_novel_order_37_of_Caudoviricetes		novel_genus_211_of_novel_subfamily_0_of_novel_family_17_of_novel_order_37_of_Caudoviricetes
GCF_030271975.1_ASM3027197v1_genomic_ctg001_3953028_4002956			FALSE			Duplodnaviria		Heunggongvirae		Uroviricota		Caudoviricetes		novel_order_63_of_Caudoviricetes		novel_family_7_of_novel_order_63_of_Caudoviricetes		novel_subfamily_0_of_novel_family_17_of_novel_order_37_of_Caudoviricetes		novel_genus_211_of_novel_subfamily_0_of_novel_family_17_of_novel_order_37_of_Caudoviricetes
GCF_033867515.1_ASM3386751v1_genomic_ctg001_3813218_3863306			FALSE			Duplodnaviria		Heunggongvirae		Uroviricota		Caudoviricetes		novel_order_63_of_Caudoviricetes		novel_family_7_of_novel_order_63_of_Caudoviricetes		novel_subfamily_0_of_novel_family_17_of_novel_order_37_of_Caudoviricetes		novel_genus_211_of_novel_subfamily_0_of_novel_family_17_of_novel_order_37_of_Caudoviricetes
GCF_904863435.1_KSB1_1B_genomic_ctg001_3878545_3928752			FALSE			Duplodnaviria		Heunggongvirae		Uroviricota		Caudoviricetes		novel_order_63_of_Caudoviricetes		novel_family_7_of_novel_order_63_of_Caudoviricetes		novel_subfamily_0_of_novel_family_17_of_novel_order_37_of_Caudoviricetes		novel_genus_211_of_novel_subfamily_0_of_novel_family_17_of_novel_order_37_of_Caudoviricetes
GCF_013611495.1_ASM1361149v1_genomic_ctg001_3963901_4032655			FALSE			Duplodnaviria		Heunggongvirae		Uroviricota		Caudoviricetes		novel_order_63_of_Caudoviricetes		novel_family_7_of_novel_order_63_of_Caudoviricetes		novel_subfamily_0_of_novel_family_17_of_novel_order_37_of_Caudoviricetes		novel_genus_212_of_novel_subfamily_0_of_novel_family_17_of_novel_order_37_of_Caudoviricetes
GCF_013706045.1_ASM1370604v1_genomic_ctg001_1422895_1484064			FALSE			Duplodnaviria		Heunggongvirae		Uroviricota		Caudoviricetes		novel_order_63_of_Caudoviricetes		novel_family_7_of_novel_order_63_of_Caudoviricetes		novel_subfamily_0_of_novel_family_17_of_novel_order_37_of_Caudoviricetes		novel_genus_212_of_novel_subfamily_0_of_novel_family_17_of_novel_order_37_of_Caudoviricetes
GCF_022789985.2_KGMAR-2016-1396_genomic_ctg001_1412707_1481461			FALSE			Duplodnaviria		Heunggongvirae		Uroviricota		Caudoviricetes		novel_order_63_of_Caudoviricetes		novel_family_7_of_novel_order_63_of_Caudoviricetes		novel_subfamily_0_of_novel_family_17_of_novel_order_37_of_Caudoviricetes		novel_genus_212_of_novel_subfamily_0_of_novel_family_17_of_novel_order_37_of_Caudoviricetes
GCF_002636095.1_ASM263609v1_genomic_ctg001_2715962_2766323			FALSE			Duplodnaviria		Heunggongvirae		Uroviricota		Caudoviricetes		novel_order_63_of_Caudoviricetes		novel_family_7_of_novel_order_63_of_Caudoviricetes		novel_subfamily_0_of_novel_family_17_of_novel_order_37_of_Caudoviricetes		novel_genus_213_of_novel_subfamily_0_of_novel_family_17_of_novel_order_37_of_Caudoviricetes
GCF_002848565.1_ASM284856v1_genomic_ctg001_1324567_1375314			FALSE			Duplodnaviria		Heunggongvirae		Uroviricota		Caudoviricetes		novel_order_63_of_Caudoviricetes		novel_family_7_of_novel_order_63_of_Caudoviricetes		novel_subfamily_0_of_novel_family_17_of_novel_order_37_of_Caudoviricetes		novel_genus_213_of_novel_subfamily_0_of_novel_family_17_of_novel_order_37_of_Caudoviricetes
GCF_016903115.1_ASM1690311v1_genomic_ctg001_1239899_1289013			FALSE			Duplodnaviria		Heunggongvirae		Uroviricota		Caudoviricetes		novel_order_63_of_Caudoviricetes		novel_family_7_of_novel_order_63_of_Caudoviricetes		novel_subfamily_0_of_novel_family_17_of_novel_order_37_of_Caudoviricetes		novel_genus_213_of_novel_subfamily_0_of_novel_family_17_of_novel_order_37_of_Caudoviricetes
GCF_021899575.1_ASM2189957v1_genomic_ctg001_470314_519744			FALSE			Duplodnaviria		Heunggongvirae		Uroviricota		Caudoviricetes		novel_order_63_of_Caudoviricetes		novel_family_7_of_novel_order_63_of_Caudoviricetes		novel_subfamily_0_of_novel_family_17_of_novel_order_37_of_Caudoviricetes		novel_genus_213_of_novel_subfamily_0_of_novel_family_17_of_novel_order_37_of_Caudoviricetes
GCF_034421615.1_ASM3442161v1_genomic_ctg001_4347837_4421550			FALSE			Duplodnaviria		Heunggongvirae		Uroviricota		Caudoviricetes		novel_order_63_of_Caudoviricetes		novel_family_7_of_novel_order_63_of_Caudoviricetes		novel_subfamily_0_of_novel_family_17_of_novel_order_37_of_Caudoviricetes		novel_genus_213_of_novel_subfamily_0_of_novel_family_17_of_novel_order_37_of_Caudoviricetes
GCF_039653465.1_ASM3965346v2_genomic_ctg001_3914630_3986021			FALSE			Duplodnaviria		Heunggongvirae		Uroviricota		Caudoviricetes		novel_order_63_of_Caudoviricetes		novel_family_7_of_novel_order_63_of_Caudoviricetes		novel_subfamily_0_of_novel_family_17_of_novel_order_37_of_Caudoviricetes		novel_genus_213_of_novel_subfamily_0_of_novel_family_17_of_novel_order_37_of_Caudoviricetes
GCF_022789205.2_ASM2278920v2_genomic_ctg001_1485375_1543119_1			FALSE			Duplodnaviria		Heunggongvirae		Uroviricota		Caudoviricetes		novel_order_63_of_Caudoviricetes		novel_family_7_of_novel_order_63_of_Caudoviricetes		novel_subfamily_0_of_novel_family_17_of_novel_order_37_of_Caudoviricetes		novel_genus_214_of_novel_subfamily_0_of_novel_family_17_of_novel_order_37_of_Caudoviricetes
GCF_012029695.2_ASM1202969v2_genomic_ctg001_1226473_1299209_1			FALSE			Duplodnaviria		Heunggongvirae		Uroviricota		Caudoviricetes		novel_order_63_of_Caudoviricetes		novel_family_7_of_novel_order_63_of_Caudoviricetes		novel_subfamily_0_of_novel_family_17_of_novel_order_37_of_Caudoviricetes		novel_genus_215_of_novel_subfamily_0_of_novel_family_17_of_novel_order_37_of_Caudoviricetes
GCF_023749485.1_ASM2374948v1_genomic_ctg014_2821_51796			FALSE			Duplodnaviria		Heunggongvirae		Uroviricota		Caudoviricetes		novel_order_63_of_Caudoviricetes		novel_family_7_of_novel_order_63_of_Caudoviricetes		novel_subfamily_0_of_novel_family_17_of_novel_order_37_of_Caudoviricetes		novel_genus_2_of_novel_subfamily_0_of_novel_family_17_of_novel_order_37_of_Caudoviricetes
GCF_049238885.1_ASM4923888v1_genomic_ctg002_192381_237159			FALSE			Duplodnaviria		Heunggongvirae		Uroviricota		Caudoviricetes		novel_order_63_of_Caudoviricetes		novel_family_7_of_novel_order_63_of_Caudoviricetes		novel_subfamily_0_of_novel_family_17_of_novel_order_37_of_Caudoviricetes		novel_genus_33_of_novel_subfamily_0_of_novel_family_16_of_novel_order_37_of_Caudoviricetes
GCF_002334005.1_ASM233400v1_genomic_ctg005_97599_147434_1			FALSE			Duplodnaviria		Heunggongvirae		Uroviricota		Caudoviricetes		novel_order_63_of_Caudoviricetes		novel_family_7_of_novel_order_63_of_Caudoviricetes		novel_subfamily_0_of_novel_family_17_of_novel_order_37_of_Caudoviricetes		novel_genus_34_of_novel_subfamily_0_of_novel_family_16_of_novel_order_37_of_Caudoviricetes
GCF_013391025.1_ASM1339102v1_genomic_ctg303_complete_1			FALSE			Duplodnaviria		Heunggongvirae		Uroviricota		Caudoviricetes		novel_order_63_of_Caudoviricetes		novel_family_7_of_novel_order_63_of_Caudoviricetes		novel_subfamily_0_of_novel_family_17_of_novel_order_37_of_Caudoviricetes		novel_genus_3_of_novel_subfamily_0_of_novel_family_17_of_novel_order_37_of_Caudoviricetes
GCF_013734275.1_ASM1373427v1_genomic_ctg001_3961474_4017734			FALSE			Duplodnaviria		Heunggongvirae		Uroviricota		Caudoviricetes		novel_order_63_of_Caudoviricetes		novel_family_7_of_novel_order_63_of_Caudoviricetes		novel_subfamily_0_of_novel_family_17_of_novel_order_37_of_Caudoviricetes		novel_genus_3_of_novel_subfamily_0_of_novel_family_17_of_novel_order_37_of_Caudoviricetes
GCF_013749735.1_ASM1374973v1_genomic_ctg001_940223_981372			FALSE			Duplodnaviria		Heunggongvirae		Uroviricota		Caudoviricetes		novel_order_63_of_Caudoviricetes		novel_family_7_of_novel_order_63_of_Caudoviricetes		novel_subfamily_0_of_novel_family_17_of_novel_order_37_of_Caudoviricetes		novel_genus_3_of_novel_subfamily_0_of_novel_family_17_of_novel_order_37_of_Caudoviricetes
GCF_018140965.1_ASM1814096v1_genomic_ctg001_4207095_4250751_1			FALSE			Duplodnaviria		Heunggongvirae		Uroviricota		Caudoviricetes		novel_order_63_of_Caudoviricetes		novel_family_7_of_novel_order_63_of_Caudoviricetes		novel_subfamily_0_of_novel_family_17_of_novel_order_37_of_Caudoviricetes		novel_genus_3_of_novel_subfamily_0_of_novel_family_17_of_novel_order_37_of_Caudoviricetes
GCF_023753655.1_ASM2375365v1_genomic_ctg055_complete			FALSE			Duplodnaviria		Heunggongvirae		Uroviricota		Caudoviricetes		novel_order_63_of_Caudoviricetes		novel_family_7_of_novel_order_63_of_Caudoviricetes		novel_subfamily_0_of_novel_family_17_of_novel_order_37_of_Caudoviricetes		novel_genus_3_of_novel_subfamily_0_of_novel_family_17_of_novel_order_37_of_Caudoviricetes
GCF_032747795.1_ASM3274779v1_genomic_ctg025_1_44169			FALSE			Duplodnaviria		Heunggongvirae		Uroviricota		Caudoviricetes		novel_order_63_of_Caudoviricetes		novel_family_7_of_novel_order_63_of_Caudoviricetes		novel_subfamily_0_of_novel_family_17_of_novel_order_37_of_Caudoviricetes		novel_genus_3_of_novel_subfamily_0_of_novel_family_17_of_novel_order_37_of_Caudoviricetes
GCF_036235315.1_ASM3623531v1_genomic_ctg015_39363_80394			FALSE			Duplodnaviria		Heunggongvirae		Uroviricota		Caudoviricetes		novel_order_63_of_Caudoviricetes		novel_family_7_of_novel_order_63_of_Caudoviricetes		novel_subfamily_0_of_novel_family_17_of_novel_order_37_of_Caudoviricetes		novel_genus_3_of_novel_subfamily_0_of_novel_family_17_of_novel_order_37_of_Caudoviricetes
GCF_049238185.1_ASM4923818v1_genomic_ctg012_38993_86077			FALSE			Duplodnaviria		Heunggongvirae		Uroviricota		Caudoviricetes		novel_order_63_of_Caudoviricetes		novel_family_7_of_novel_order_63_of_Caudoviricetes		novel_subfamily_0_of_novel_family_17_of_novel_order_37_of_Caudoviricetes		novel_genus_3_of_novel_subfamily_0_of_novel_family_17_of_novel_order_37_of_Caudoviricetes
GCF_034929265.1_ASM3492926v1_genomic_ctg017_2_51128			FALSE			Duplodnaviria		Heunggongvirae		Uroviricota		Caudoviricetes		novel_order_63_of_Caudoviricetes		novel_family_7_of_novel_order_63_of_Caudoviricetes		novel_subfamily_0_of_novel_family_17_of_novel_order_37_of_Caudoviricetes		novel_genus_4_of_novel_subfamily_0_of_novel_family_17_of_novel_order_37_of_Caudoviricetes
GCF_046366985.1_ASM4636698v1_genomic_ctg016_58_58152			FALSE			Duplodnaviria		Heunggongvirae		Uroviricota		Caudoviricetes		novel_order_63_of_Caudoviricetes		novel_family_7_of_novel_order_63_of_Caudoviricetes		novel_subfamily_0_of_novel_family_17_of_novel_order_37_of_Caudoviricetes		novel_genus_5_of_novel_subfamily_0_of_novel_family_17_of_novel_order_37_of_Caudoviricetes
GCF_035594245.1_ASM3559424v1_genomic_ctg001_1652086_1751169_1			FALSE			Duplodnaviria		Heunggongvirae		Uroviricota		Caudoviricetes		novel_order_63_of_Caudoviricetes		novel_family_7_of_novel_order_63_of_Caudoviricetes		novel_subfamily_0_of_novel_family_17_of_novel_order_37_of_Caudoviricetes		novel_genus_63_of_Colwellvirinae
GCF_009661615.2_ASM966161v2_genomic_ctg001_3095181_3145205_1			FALSE			Duplodnaviria		Heunggongvirae		Uroviricota		Caudoviricetes		novel_order_63_of_Caudoviricetes		novel_family_7_of_novel_order_63_of_Caudoviricetes		novel_subfamily_0_of_novel_family_17_of_novel_order_37_of_Caudoviricetes		novel_genus_64_of_Colwellvirinae
GCF_030490045.1_ASM3049004v1_genomic_ctg001_3176107_3258148_1			FALSE			Duplodnaviria		Heunggongvirae		Uroviricota		Caudoviricetes		novel_order_63_of_Caudoviricetes		novel_family_7_of_novel_order_63_of_Caudoviricetes		novel_subfamily_0_of_novel_family_17_of_novel_order_37_of_Caudoviricetes		novel_genus_64_of_Colwellvirinae
GCF_003056445.1_ASM305644v1_genomic_ctg001_4107515_4149785			FALSE			Duplodnaviria		Heunggongvirae		Uroviricota		Caudoviricetes		novel_order_63_of_Caudoviricetes		novel_family_7_of_novel_order_63_of_Caudoviricetes		novel_subfamily_0_of_novel_family_17_of_novel_order_37_of_Caudoviricetes		novel_genus_65_of_Colwellvirinae
GCF_029909755.1_ASM2990975v2_genomic_ctg001_1953419_1992954			FALSE			Duplodnaviria		Heunggongvirae		Uroviricota		Caudoviricetes		novel_order_63_of_Caudoviricetes		novel_family_7_of_novel_order_63_of_Caudoviricetes		novel_subfamily_0_of_novel_family_17_of_novel_order_37_of_Caudoviricetes		novel_genus_65_of_Colwellvirinae
GCF_036785835.1_ASM3678583v1_genomic_ctg001_3983202_4025078			FALSE			Duplodnaviria		Heunggongvirae		Uroviricota		Caudoviricetes		novel_order_63_of_Caudoviricetes		novel_family_7_of_novel_order_63_of_Caudoviricetes		novel_subfamily_0_of_novel_family_17_of_novel_order_37_of_Caudoviricetes		novel_genus_66_of_Colwellvirinae
GCF_043950395.1_KP20_UID2108280016_genomic_ctg001_2542623_2600959			FALSE			Duplodnaviria		Heunggongvirae		Uroviricota		Caudoviricetes		novel_order_63_of_Caudoviricetes		novel_family_7_of_novel_order_63_of_Caudoviricetes		novel_subfamily_0_of_novel_family_17_of_novel_order_37_of_Caudoviricetes		novel_genus_67_of_Colwellvirinae
GCF_042230465.1_2482_genomic_ctg001_2104723_2157376			FALSE			Duplodnaviria		Heunggongvirae		Uroviricota		Caudoviricetes		novel_order_63_of_Caudoviricetes		novel_family_7_of_novel_order_63_of_Caudoviricetes		novel_subfamily_0_of_novel_family_17_of_novel_order_37_of_Caudoviricetes		novel_genus_68_of_Colwellvirinae
GCF_042230465.1_2482_genomic_ctg001_4136769_4183124			FALSE			Duplodnaviria		Heunggongvirae		Uroviricota		Caudoviricetes		novel_order_63_of_Caudoviricetes		novel_family_7_of_novel_order_63_of_Caudoviricetes		novel_subfamily_0_of_novel_family_17_of_novel_order_37_of_Caudoviricetes		novel_genus_68_of_Colwellvirinae
GCF_050562205.1_ASM5056220v1_genomic_ctg001_2131718_2187495			FALSE			Duplodnaviria		Heunggongvirae		Uroviricota		Caudoviricetes		novel_order_63_of_Caudoviricetes		novel_family_7_of_novel_order_63_of_Caudoviricetes		novel_subfamily_0_of_novel_family_17_of_novel_order_37_of_Caudoviricetes		novel_genus_68_of_Colwellvirinae
GCF_008931345.1_ASM893134v1_genomic_ctg001_1668514_1715284			FALSE			Duplodnaviria		Heunggongvirae		Uroviricota		Caudoviricetes		novel_order_63_of_Caudoviricetes		novel_family_7_of_novel_order_63_of_Caudoviricetes		novel_subfamily_0_of_novel_family_17_of_novel_order_37_of_Caudoviricetes		novel_genus_69_of_Colwellvirinae
GCF_044336675.1_ASM4433667v1_genomic_ctg001_2007091_2052725			FALSE			Duplodnaviria		Heunggongvirae		Uroviricota		Caudoviricetes		novel_order_63_of_Caudoviricetes		novel_family_7_of_novel_order_63_of_Caudoviricetes		novel_subfamily_0_of_novel_family_17_of_novel_order_37_of_Caudoviricetes		novel_genus_69_of_Colwellvirinae
GCF_904865755.1_INF341_genomic_ctg001_4141117_4186604_1			FALSE			Duplodnaviria		Heunggongvirae		Uroviricota		Caudoviricetes		novel_order_63_of_Caudoviricetes		novel_family_7_of_novel_order_63_of_Caudoviricetes		novel_subfamily_0_of_novel_family_17_of_novel_order_37_of_Caudoviricetes		novel_genus_69_of_Colwellvirinae
GCF_001605945.1_ASM160594v1_genomic_ctg001_88172_168561			FALSE			Duplodnaviria		Heunggongvirae		Uroviricota		Caudoviricetes		novel_order_63_of_Caudoviricetes		novel_family_7_of_novel_order_63_of_Caudoviricetes		novel_subfamily_0_of_novel_family_17_of_novel_order_37_of_Caudoviricetes		novel_genus_6_of_novel_subfamily_0_of_novel_family_17_of_novel_order_37_of_Caudoviricetes
GCF_045182145.1_ASM4518214v1_genomic_ctg001_4098632_4145440			FALSE			Duplodnaviria		Heunggongvirae		Uroviricota		Caudoviricetes		novel_order_63_of_Caudoviricetes		novel_family_7_of_novel_order_63_of_Caudoviricetes		novel_subfamily_0_of_novel_family_17_of_novel_order_37_of_Caudoviricetes		novel_genus_70_of_Colwellvirinae
GCF_904863145.1_INF072_genomic_ctg001_3989524_4038378			FALSE			Duplodnaviria		Heunggongvirae		Uroviricota		Caudoviricetes		novel_order_63_of_Caudoviricetes		novel_family_7_of_novel_order_63_of_Caudoviricetes		novel_subfamily_0_of_novel_family_17_of_novel_order_37_of_Caudoviricetes		novel_genus_70_of_Colwellvirinae
GCF_049532525.1_ASM4953252v1_genomic_ctg005_2049637_2091769			FALSE			Duplodnaviria		Heunggongvirae		Uroviricota		Caudoviricetes		novel_order_63_of_Caudoviricetes		novel_family_7_of_novel_order_63_of_Caudoviricetes		novel_subfamily_0_of_novel_family_17_of_novel_order_37_of_Caudoviricetes		novel_genus_71_of_Colwellvirinae
GCF_030369655.1_ASM3036965v1_genomic_ctg001_3904889_3950712			FALSE			Duplodnaviria		Heunggongvirae		Uroviricota		Caudoviricetes		novel_order_63_of_Caudoviricetes		novel_family_7_of_novel_order_63_of_Caudoviricetes		novel_subfamily_0_of_novel_family_17_of_novel_order_37_of_Caudoviricetes		novel_genus_72_of_Colwellvirinae
GCF_041860975.1_ASM4186097v1_genomic_ctg001_3918166_3963535			FALSE			Duplodnaviria		Heunggongvirae		Uroviricota		Caudoviricetes		novel_order_63_of_Caudoviricetes		novel_family_7_of_novel_order_63_of_Caudoviricetes		novel_subfamily_0_of_novel_family_17_of_novel_order_37_of_Caudoviricetes		novel_genus_72_of_Colwellvirinae
GCF_046623265.1_ASM4662326v1_genomic_ctg001_4573268_4620093			FALSE			Duplodnaviria		Heunggongvirae		Uroviricota		Caudoviricetes		novel_order_63_of_Caudoviricetes		novel_family_7_of_novel_order_63_of_Caudoviricetes		novel_subfamily_0_of_novel_family_17_of_novel_order_37_of_Caudoviricetes		novel_genus_72_of_Colwellvirinae
GCF_965244935.1_Kp1_KB2018_genomic_ctg001_4081884_4126890			FALSE			Duplodnaviria		Heunggongvirae		Uroviricota		Caudoviricetes		novel_order_63_of_Caudoviricetes		novel_family_7_of_novel_order_63_of_Caudoviricetes		novel_subfamily_0_of_novel_family_17_of_novel_order_37_of_Caudoviricetes		novel_genus_72_of_Colwellvirinae
GCF_022809875.1_ASM2280987v1_genomic_ctg001_3901217_3946088			FALSE			Duplodnaviria		Heunggongvirae		Uroviricota		Caudoviricetes		novel_order_63_of_Caudoviricetes		novel_family_7_of_novel_order_63_of_Caudoviricetes		novel_subfamily_0_of_novel_family_17_of_novel_order_37_of_Caudoviricetes		novel_genus_73_of_Colwellvirinae
GCF_041318575.1_ASM4131857v1_genomic_ctg001_3918249_3963973			FALSE			Duplodnaviria		Heunggongvirae		Uroviricota		Caudoviricetes		novel_order_63_of_Caudoviricetes		novel_family_7_of_novel_order_63_of_Caudoviricetes		novel_subfamily_0_of_novel_family_17_of_novel_order_37_of_Caudoviricetes		novel_genus_73_of_Colwellvirinae
GCF_051788195.1_ASM5178819v1_genomic_ctg004_complete			FALSE			Duplodnaviria		Heunggongvirae		Uroviricota		Caudoviricetes		novel_order_63_of_Caudoviricetes		novel_family_7_of_novel_order_63_of_Caudoviricetes		novel_subfamily_0_of_novel_family_17_of_novel_order_37_of_Caudoviricetes		novel_genus_73_of_Colwellvirinae
GCF_002156745.1_ASM215674v1_genomic_ctg001_4507707_4552699			FALSE			Duplodnaviria		Heunggongvirae		Uroviricota		Caudoviricetes		novel_order_63_of_Caudoviricetes		novel_family_7_of_novel_order_63_of_Caudoviricetes		novel_subfamily_0_of_novel_family_17_of_novel_order_37_of_Caudoviricetes		novel_genus_74_of_Colwellvirinae
GCF_002202195.1_ASM220219v1_genomic_ctg001_2850442_2892810			FALSE			Duplodnaviria		Heunggongvirae		Uroviricota		Caudoviricetes		novel_order_63_of_Caudoviricetes		novel_family_7_of_novel_order_63_of_Caudoviricetes		novel_subfamily_0_of_novel_family_17_of_novel_order_37_of_Caudoviricetes		novel_genus_74_of_Colwellvirinae
GCF_002202195.1_ASM220219v1_genomic_ctg001_4973622_5019357			FALSE			Duplodnaviria		Heunggongvirae		Uroviricota		Caudoviricetes		novel_order_63_of_Caudoviricetes		novel_family_7_of_novel_order_63_of_Caudoviricetes		novel_subfamily_0_of_novel_family_17_of_novel_order_37_of_Caudoviricetes		novel_genus_74_of_Colwellvirinae
GCF_022439025.1_ASM2243902v1_genomic_ctg001_3992564_4038809			FALSE			Duplodnaviria		Heunggongvirae		Uroviricota		Caudoviricetes		novel_order_63_of_Caudoviricetes		novel_family_7_of_novel_order_63_of_Caudoviricetes		novel_subfamily_0_of_novel_family_17_of_novel_order_37_of_Caudoviricetes		novel_genus_75_of_Colwellvirinae
GCF_039704325.1_ASM3970432v1_genomic_ctg001_3995249_4037165			FALSE			Duplodnaviria		Heunggongvirae		Uroviricota		Caudoviricetes		novel_order_63_of_Caudoviricetes		novel_family_7_of_novel_order_63_of_Caudoviricetes		novel_subfamily_0_of_novel_family_17_of_novel_order_37_of_Caudoviricetes		novel_genus_76_of_Colwellvirinae
GCF_012029695.2_ASM1202969v2_genomic_ctg001_1357100_1433608_1			FALSE			Duplodnaviria		Heunggongvirae		Uroviricota		Caudoviricetes		novel_order_63_of_Caudoviricetes		novel_family_7_of_novel_order_63_of_Caudoviricetes		novel_subfamily_0_of_novel_family_17_of_novel_order_37_of_Caudoviricetes		novel_genus_77_of_Colwellvirinae
GCF_029834605.1_ASM2983460v1_genomic_ctg001_3947044_3995821			FALSE			Duplodnaviria		Heunggongvirae		Uroviricota		Caudoviricetes		novel_order_63_of_Caudoviricetes		novel_family_7_of_novel_order_63_of_Caudoviricetes		novel_subfamily_0_of_novel_family_17_of_novel_order_37_of_Caudoviricetes		novel_genus_78_of_Colwellvirinae
GCF_050506515.1_ASM5050651v1_genomic_ctg001_1578464_1626155			FALSE			Duplodnaviria		Heunggongvirae		Uroviricota		Caudoviricetes		novel_order_63_of_Caudoviricetes		novel_family_7_of_novel_order_63_of_Caudoviricetes		novel_subfamily_0_of_novel_family_17_of_novel_order_37_of_Caudoviricetes		novel_genus_78_of_Colwellvirinae
GCF_901422065.1_40345_F01_genomic_ctg001_3820805_3871636			FALSE			Duplodnaviria		Heunggongvirae		Uroviricota		Caudoviricetes		novel_order_63_of_Caudoviricetes		novel_family_7_of_novel_order_63_of_Caudoviricetes		novel_subfamily_0_of_novel_family_17_of_novel_order_37_of_Caudoviricetes		novel_genus_78_of_Colwellvirinae
GCF_030271995.1_ASM3027199v1_genomic_ctg001_3908119_3956275			FALSE			Duplodnaviria		Heunggongvirae		Uroviricota		Caudoviricetes		novel_order_63_of_Caudoviricetes		novel_family_7_of_novel_order_63_of_Caudoviricetes		novel_subfamily_0_of_novel_family_17_of_novel_order_37_of_Caudoviricetes		novel_genus_79_of_Colwellvirinae
GCF_003812145.1_ASM381214v1_genomic_ctg001_1895764_1948104			FALSE			Duplodnaviria		Heunggongvirae		Uroviricota		Caudoviricetes		novel_order_63_of_Caudoviricetes		novel_family_7_of_novel_order_63_of_Caudoviricetes		novel_subfamily_0_of_novel_family_17_of_novel_order_37_of_Caudoviricetes		novel_genus_7_of_novel_subfamily_0_of_novel_family_17_of_novel_order_37_of_Caudoviricetes
GCF_013927185.1_ASM1392718v1_genomic_ctg001_2237671_2288775			FALSE			Duplodnaviria		Heunggongvirae		Uroviricota		Caudoviricetes		novel_order_63_of_Caudoviricetes		novel_family_7_of_novel_order_63_of_Caudoviricetes		novel_subfamily_0_of_novel_family_17_of_novel_order_37_of_Caudoviricetes		novel_genus_7_of_novel_subfamily_0_of_novel_family_17_of_novel_order_37_of_Caudoviricetes
GCF_035621275.1_ASM3562127v1_genomic_ctg001_3977982_4068084			FALSE			Duplodnaviria		Heunggongvirae		Uroviricota		Caudoviricetes		novel_order_63_of_Caudoviricetes		novel_family_7_of_novel_order_63_of_Caudoviricetes		novel_subfamily_0_of_novel_family_17_of_novel_order_37_of_Caudoviricetes		novel_genus_80_of_Colwellvirinae
GCF_013635755.1_ASM1363575v1_genomic_ctg001_862040_907496			FALSE			Duplodnaviria		Heunggongvirae		Uroviricota		Caudoviricetes		novel_order_63_of_Caudoviricetes		novel_family_7_of_novel_order_63_of_Caudoviricetes		novel_subfamily_0_of_novel_family_17_of_novel_order_37_of_Caudoviricetes		novel_genus_8_of_novel_subfamily_0_of_novel_family_17_of_novel_order_37_of_Caudoviricetes
GCF_013742615.1_ASM1374261v1_genomic_ctg001_1179652_1223829			FALSE			Duplodnaviria		Heunggongvirae		Uroviricota		Caudoviricetes		novel_order_63_of_Caudoviricetes		novel_family_7_of_novel_order_63_of_Caudoviricetes		novel_subfamily_0_of_novel_family_17_of_novel_order_37_of_Caudoviricetes		novel_genus_9_of_novel_subfamily_0_of_novel_family_17_of_novel_order_37_of_Caudoviricetes
NC_026611.1	Edwardsiella phage GF-2	82	TRUE	43.129	Duplodnaviria	Duplodnaviria	Heunggongvirae	Heunggongvirae	Uroviricota	Uroviricota	Caudoviricetes	Caudoviricetes		novel_order_63_of_Caudoviricetes		novel_family_7_of_novel_order_63_of_Caudoviricetes		novel_subfamily_0_of_novel_family_7_of_novel_order_63_of_Caudoviricetes	Gofduovirus	Gofduovirus
NC_054464.1	Edwardsiella phage Edno5	76	TRUE	40.844	Duplodnaviria	Duplodnaviria	Heunggongvirae	Heunggongvirae	Uroviricota	Uroviricota	Caudoviricetes	Caudoviricetes		novel_order_63_of_Caudoviricetes		novel_family_7_of_novel_order_63_of_Caudoviricetes		novel_subfamily_0_of_novel_family_7_of_novel_order_63_of_Caudoviricetes	Gofduovirus	Gofduovirus
GCF_015676795.1_ASM1567679v1_genomic_ctg029_1417_52750_1			FALSE			Duplodnaviria		Heunggongvirae		Uroviricota		Caudoviricetes		novel_order_63_of_Caudoviricetes		novel_family_7_of_novel_order_63_of_Caudoviricetes		novel_subfamily_0_of_novel_family_7_of_novel_order_63_of_Caudoviricetes		novel_genus_0_of_novel_subfamily_0_of_novel_family_7_of_novel_order_63_of_Caudoviricetes
GCF_018596855.2_ASM1859685v2_genomic_ctg001_3578898_3626052			FALSE			Duplodnaviria		Heunggongvirae		Uroviricota		Caudoviricetes		novel_order_63_of_Caudoviricetes		novel_family_7_of_novel_order_63_of_Caudoviricetes		novel_subfamily_0_of_novel_family_7_of_novel_order_63_of_Caudoviricetes		novel_genus_16_of_novel_subfamily_0_of_novel_family_16_of_novel_order_37_of_Caudoviricetes
GCF_025999915.1_ASM2599991v1_genomic_ctg001_1999420_2045873			FALSE			Duplodnaviria		Heunggongvirae		Uroviricota		Caudoviricetes		novel_order_63_of_Caudoviricetes		novel_family_7_of_novel_order_63_of_Caudoviricetes		novel_subfamily_0_of_novel_family_7_of_novel_order_63_of_Caudoviricetes		novel_genus_16_of_novel_subfamily_0_of_novel_family_16_of_novel_order_37_of_Caudoviricetes
GCF_014596715.2_ASM1459671v2_genomic_ctg001_3256549_3300974			FALSE			Duplodnaviria		Heunggongvirae		Uroviricota		Caudoviricetes		novel_order_63_of_Caudoviricetes		novel_family_7_of_novel_order_63_of_Caudoviricetes		novel_subfamily_0_of_novel_family_7_of_novel_order_63_of_Caudoviricetes		novel_genus_17_of_novel_subfamily_0_of_novel_family_16_of_novel_order_37_of_Caudoviricetes
GCF_050883145.1_ASM5088314v1_genomic_ctg001_1144263_1191433			FALSE			Duplodnaviria		Heunggongvirae		Uroviricota		Caudoviricetes		novel_order_63_of_Caudoviricetes		novel_family_7_of_novel_order_63_of_Caudoviricetes		novel_subfamily_0_of_novel_family_7_of_novel_order_63_of_Caudoviricetes		novel_genus_18_of_novel_subfamily_0_of_novel_family_16_of_novel_order_37_of_Caudoviricetes
GCF_900075135.1_11983_7_84_genomic_ctg018_16949_89753			FALSE			Duplodnaviria		Heunggongvirae		Uroviricota		Caudoviricetes		novel_order_63_of_Caudoviricetes		novel_family_7_of_novel_order_63_of_Caudoviricetes		novel_subfamily_1_of_Peduoviridae		novel_genus_0_of_novel_subfamily_0_of_novel_family_1_of_novel_order_38_of_Caudoviricetes
GCF_902166405.1_25964_2_35_genomic_ctg001_4192240_4265228			FALSE			Duplodnaviria		Heunggongvirae		Uroviricota		Caudoviricetes		novel_order_63_of_Caudoviricetes		novel_family_7_of_novel_order_63_of_Caudoviricetes		novel_subfamily_1_of_Peduoviridae		novel_genus_0_of_novel_subfamily_0_of_novel_family_1_of_novel_order_38_of_Caudoviricetes
GCF_029718635.1_ASM2971863v1_genomic_ctg001_3600205_3649791			FALSE			Duplodnaviria		Heunggongvirae		Uroviricota		Caudoviricetes		novel_order_63_of_Caudoviricetes		novel_family_7_of_novel_order_63_of_Caudoviricetes		novel_subfamily_1_of_Peduoviridae		novel_genus_6_of_novel_subfamily_1_of_Peduoviridae
GCF_032301015.1_ASM3230101v1_genomic_ctg001_3574452_3638614			FALSE			Duplodnaviria		Heunggongvirae		Uroviricota		Caudoviricetes		novel_order_63_of_Caudoviricetes		novel_family_7_of_novel_order_63_of_Caudoviricetes		novel_subfamily_1_of_Peduoviridae		novel_genus_7_of_novel_subfamily_1_of_Peduoviridae
GCF_000755525.1_ASM75552v1_genomic_ctg001_1571019_1611477			FALSE			Duplodnaviria		Heunggongvirae		Uroviricota		Caudoviricetes		novel_order_63_of_Caudoviricetes		novel_family_7_of_novel_order_63_of_Caudoviricetes		novel_subfamily_1_of_novel_family_7_of_novel_order_63_of_Caudoviricetes		novel_genus_0_of_novel_subfamily_1_of_novel_family_7_of_novel_order_63_of_Caudoviricetes
GCF_041110985.1_2024CK-01200_genomic_ctg001_1070666_1121700			FALSE			Duplodnaviria		Heunggongvirae		Uroviricota		Caudoviricetes		novel_order_63_of_Caudoviricetes		novel_family_7_of_novel_order_63_of_Caudoviricetes		novel_subfamily_1_of_novel_family_7_of_novel_order_63_of_Caudoviricetes		novel_genus_19_of_novel_subfamily_0_of_novel_family_16_of_novel_order_37_of_Caudoviricetes
GCF_900077215.1_12045_4_52_genomic_ctg005_225590_273306			FALSE			Duplodnaviria		Heunggongvirae		Uroviricota		Caudoviricetes		novel_order_63_of_Caudoviricetes		novel_family_7_of_novel_order_63_of_Caudoviricetes		novel_subfamily_1_of_novel_family_7_of_novel_order_63_of_Caudoviricetes		novel_genus_20_of_novel_subfamily_0_of_novel_family_16_of_novel_order_37_of_Caudoviricetes
GCF_965183635.1_M-M143-B.3_genomic_ctg010_2_44509			FALSE			Duplodnaviria		Heunggongvirae		Uroviricota		Caudoviricetes		novel_order_63_of_Caudoviricetes		novel_family_7_of_novel_order_63_of_Caudoviricetes		novel_subfamily_1_of_novel_family_7_of_novel_order_63_of_Caudoviricetes		novel_genus_21_of_novel_subfamily_0_of_novel_family_16_of_novel_order_37_of_Caudoviricetes
GCF_021496745.1_ASM2149674v1_genomic_ctg001_3089668_3141089_1			FALSE			Duplodnaviria		Heunggongvirae		Uroviricota		Caudoviricetes		novel_order_63_of_Caudoviricetes		novel_family_7_of_novel_order_63_of_Caudoviricetes		novel_subfamily_1_of_novel_family_7_of_novel_order_63_of_Caudoviricetes		novel_genus_22_of_novel_subfamily_0_of_novel_family_16_of_novel_order_37_of_Caudoviricetes
GCF_019443845.1_ASM1944384v1_genomic_ctg001_3939707_3986731			FALSE			Duplodnaviria		Heunggongvirae		Uroviricota		Caudoviricetes		novel_order_63_of_Caudoviricetes		novel_family_7_of_novel_order_63_of_Caudoviricetes		novel_subfamily_1_of_novel_family_7_of_novel_order_63_of_Caudoviricetes		novel_genus_23_of_novel_subfamily_0_of_novel_family_16_of_novel_order_37_of_Caudoviricetes
GCF_040257005.1_ASM4025700v1_genomic_ctg005_complete			FALSE			Duplodnaviria		Heunggongvirae		Uroviricota		Caudoviricetes		novel_order_63_of_Caudoviricetes		novel_family_7_of_novel_order_63_of_Caudoviricetes		novel_subfamily_2_of_novel_family_7_of_novel_order_63_of_Caudoviricetes		novel_genus_81_of_novel_subfamily_0_of_novel_family_1_of_novel_order_37_of_Caudoviricetes
GCF_051800935.1_ASM5180093v1_genomic_ctg001_2212567_2300754_1			FALSE			Duplodnaviria		Heunggongvirae		Uroviricota		Caudoviricetes		novel_order_63_of_Caudoviricetes		novel_family_8_of_novel_order_63_of_Caudoviricetes		novel_subfamily_0_of_Herelleviridae		novel_genus_117_of_Colwellvirinae
GCF_031326245.1_ASM3132624v1_genomic_ctg001_2597167_2692798_1			FALSE			Duplodnaviria		Heunggongvirae		Uroviricota		Caudoviricetes		novel_order_63_of_Caudoviricetes		novel_family_8_of_novel_order_63_of_Caudoviricetes		novel_subfamily_0_of_Herelleviridae		novel_genus_15_of_novel_subfamily_0_of_Herelleviridae
GCF_022790445.2_KGMAR-2016-563_genomic_ctg001_1373459_1463098_1			FALSE			Duplodnaviria		Heunggongvirae		Uroviricota		Caudoviricetes		novel_order_63_of_Caudoviricetes		novel_family_8_of_novel_order_63_of_Caudoviricetes		novel_subfamily_0_of_Herelleviridae		novel_genus_16_of_novel_subfamily_0_of_Herelleviridae
GCF_041221915.1_ASM4122191v1_genomic_ctg001_1400052_1491686_1			FALSE			Duplodnaviria		Heunggongvirae		Uroviricota		Caudoviricetes		novel_order_63_of_Caudoviricetes		novel_family_8_of_novel_order_63_of_Caudoviricetes		novel_subfamily_0_of_Herelleviridae		novel_genus_55_of_Colwellvirinae
GCF_023749245.1_ASM2374924v1_genomic_ctg020_20333_69173			FALSE			Duplodnaviria		Heunggongvirae		Uroviricota		Caudoviricetes		novel_order_63_of_Caudoviricetes		novel_family_8_of_novel_order_63_of_Caudoviricetes		novel_subfamily_0_of_novel_family_16_of_novel_order_37_of_Caudoviricetes		novel_genus_0_of_novel_subfamily_0_of_novel_family_3_of_novel_order_26_of_Caudoviricetes
GCF_003434465.1_ASM343446v1_genomic_ctg007_84566_131505			FALSE			Duplodnaviria		Heunggongvirae		Uroviricota		Caudoviricetes		novel_order_63_of_Caudoviricetes		novel_family_8_of_novel_order_63_of_Caudoviricetes		novel_subfamily_0_of_novel_family_16_of_novel_order_37_of_Caudoviricetes		novel_genus_0_of_novel_subfamily_1_of_novel_family_3_of_novel_order_26_of_Caudoviricetes
GCF_049238005.1_ASM4923800v1_genomic_ctg016_30895_77466			FALSE			Duplodnaviria		Heunggongvirae		Uroviricota		Caudoviricetes		novel_order_63_of_Caudoviricetes		novel_family_8_of_novel_order_63_of_Caudoviricetes		novel_subfamily_0_of_novel_family_16_of_novel_order_37_of_Caudoviricetes		novel_genus_0_of_novel_subfamily_4_of_Peduoviridae
GCF_018255815.1_ASM1825581v1_genomic_ctg001_2070731_2133739_1			FALSE			Duplodnaviria		Heunggongvirae		Uroviricota		Caudoviricetes		novel_order_63_of_Caudoviricetes		novel_family_8_of_novel_order_63_of_Caudoviricetes		novel_subfamily_0_of_novel_family_16_of_novel_order_37_of_Caudoviricetes		novel_genus_10_of_novel_subfamily_1_of_novel_family_3_of_novel_order_26_of_Caudoviricetes
GCF_023754595.1_ASM2375459v1_genomic_ctg033_327125_378002_1			FALSE			Duplodnaviria		Heunggongvirae		Uroviricota		Caudoviricetes		novel_order_63_of_Caudoviricetes		novel_family_8_of_novel_order_63_of_Caudoviricetes		novel_subfamily_0_of_novel_family_16_of_novel_order_37_of_Caudoviricetes		novel_genus_10_of_novel_subfamily_1_of_novel_family_3_of_novel_order_26_of_Caudoviricetes
GCF_036080935.1_ASM3608093v2_genomic_ctg001_2418623_2473554_1			FALSE			Duplodnaviria		Heunggongvirae		Uroviricota		Caudoviricetes		novel_order_63_of_Caudoviricetes		novel_family_8_of_novel_order_63_of_Caudoviricetes		novel_subfamily_0_of_novel_family_16_of_novel_order_37_of_Caudoviricetes		novel_genus_11_of_novel_subfamily_1_of_novel_family_3_of_novel_order_26_of_Caudoviricetes
GCF_954736775.1_J00860_genomic_ctg006_202869_271299			FALSE			Duplodnaviria		Heunggongvirae		Uroviricota		Caudoviricetes		novel_order_63_of_Caudoviricetes		novel_family_8_of_novel_order_63_of_Caudoviricetes		novel_subfamily_0_of_novel_family_16_of_novel_order_37_of_Caudoviricetes		novel_genus_12_of_novel_subfamily_1_of_novel_family_3_of_novel_order_26_of_Caudoviricetes
GCF_037198995.1_ASM3719899v1_genomic_ctg036_complete			FALSE			Duplodnaviria		Heunggongvirae		Uroviricota		Caudoviricetes		novel_order_63_of_Caudoviricetes		novel_family_8_of_novel_order_63_of_Caudoviricetes		novel_subfamily_0_of_novel_family_16_of_novel_order_37_of_Caudoviricetes		novel_genus_13_of_novel_subfamily_1_of_novel_family_1_of_novel_order_64_of_Caudoviricetes
GCF_954778165.1_J00875_genomic_ctg032_complete			FALSE			Duplodnaviria		Heunggongvirae		Uroviricota		Caudoviricetes		novel_order_63_of_Caudoviricetes		novel_family_8_of_novel_order_63_of_Caudoviricetes		novel_subfamily_0_of_novel_family_16_of_novel_order_37_of_Caudoviricetes		novel_genus_13_of_novel_subfamily_1_of_novel_family_1_of_novel_order_64_of_Caudoviricetes
GCF_034661315.1_ASM3466131v1_genomic_ctg001_2827500_2883231_1			FALSE			Duplodnaviria		Heunggongvirae		Uroviricota		Caudoviricetes		novel_order_63_of_Caudoviricetes		novel_family_8_of_novel_order_63_of_Caudoviricetes		novel_subfamily_0_of_novel_family_16_of_novel_order_37_of_Caudoviricetes		novel_genus_13_of_novel_subfamily_1_of_novel_family_3_of_novel_order_26_of_Caudoviricetes
GCF_036947755.1_ASM3694775v1_genomic_ctg039_complete			FALSE			Duplodnaviria		Heunggongvirae		Uroviricota		Caudoviricetes		novel_order_63_of_Caudoviricetes		novel_family_8_of_novel_order_63_of_Caudoviricetes		novel_subfamily_0_of_novel_family_16_of_novel_order_37_of_Caudoviricetes		novel_genus_14_of_novel_subfamily_1_of_novel_family_3_of_novel_order_26_of_Caudoviricetes
GCF_965182965.1_M-Mo150-B.1_genomic_ctg007_191534_242305_1			FALSE			Duplodnaviria		Heunggongvirae		Uroviricota		Caudoviricetes		novel_order_63_of_Caudoviricetes		novel_family_8_of_novel_order_63_of_Caudoviricetes		novel_subfamily_0_of_novel_family_16_of_novel_order_37_of_Caudoviricetes		novel_genus_1_of_novel_subfamily_0_of_novel_family_3_of_novel_order_26_of_Caudoviricetes
GCF_049237025.1_ASM4923702v1_genomic_ctg001_645817_694795			FALSE			Duplodnaviria		Heunggongvirae		Uroviricota		Caudoviricetes		novel_order_63_of_Caudoviricetes		novel_family_8_of_novel_order_63_of_Caudoviricetes		novel_subfamily_0_of_novel_family_16_of_novel_order_37_of_Caudoviricetes		novel_genus_1_of_novel_subfamily_1_of_novel_family_3_of_novel_order_26_of_Caudoviricetes
GCF_030444575.1_ASM3044457v1_genomic_ctg002_44931_100118			FALSE			Duplodnaviria		Heunggongvirae		Uroviricota		Caudoviricetes		novel_order_63_of_Caudoviricetes		novel_family_8_of_novel_order_63_of_Caudoviricetes		novel_subfamily_0_of_novel_family_16_of_novel_order_37_of_Caudoviricetes		novel_genus_25_of_novel_subfamily_0_of_novel_family_17_of_novel_order_37_of_Caudoviricetes
GCF_036958335.1_ASM3695833v1_genomic_ctg005_17411_56321_1			FALSE			Duplodnaviria		Heunggongvirae		Uroviricota		Caudoviricetes		novel_order_63_of_Caudoviricetes		novel_family_8_of_novel_order_63_of_Caudoviricetes		novel_subfamily_0_of_novel_family_16_of_novel_order_37_of_Caudoviricetes		novel_genus_26_of_novel_subfamily_0_of_novel_family_17_of_novel_order_37_of_Caudoviricetes
GCF_900075805.1_11983_6_45_genomic_ctg029_17862_56608			FALSE			Duplodnaviria		Heunggongvirae		Uroviricota		Caudoviricetes		novel_order_63_of_Caudoviricetes		novel_family_8_of_novel_order_63_of_Caudoviricetes		novel_subfamily_0_of_novel_family_16_of_novel_order_37_of_Caudoviricetes		novel_genus_27_of_novel_subfamily_0_of_novel_family_17_of_novel_order_37_of_Caudoviricetes
GCF_900076285.1_12082_4_53_genomic_ctg008_1_40938			FALSE			Duplodnaviria		Heunggongvirae		Uroviricota		Caudoviricetes		novel_order_63_of_Caudoviricetes		novel_family_8_of_novel_order_63_of_Caudoviricetes		novel_subfamily_0_of_novel_family_16_of_novel_order_37_of_Caudoviricetes		novel_genus_28_of_novel_subfamily_0_of_novel_family_17_of_novel_order_37_of_Caudoviricetes
GCF_036235055.1_ASM3623505v1_genomic_ctg006_190068_229707			FALSE			Duplodnaviria		Heunggongvirae		Uroviricota		Caudoviricetes		novel_order_63_of_Caudoviricetes		novel_family_8_of_novel_order_63_of_Caudoviricetes		novel_subfamily_0_of_novel_family_16_of_novel_order_37_of_Caudoviricetes		novel_genus_29_of_novel_subfamily_0_of_novel_family_17_of_novel_order_37_of_Caudoviricetes
GCF_040013415.1_ASM4001341v1_genomic_ctg066_93899_144726			FALSE			Duplodnaviria		Heunggongvirae		Uroviricota		Caudoviricetes		novel_order_63_of_Caudoviricetes		novel_family_8_of_novel_order_63_of_Caudoviricetes		novel_subfamily_0_of_novel_family_16_of_novel_order_37_of_Caudoviricetes		novel_genus_2_of_novel_subfamily_0_of_novel_family_3_of_novel_order_26_of_Caudoviricetes
GCF_026240695.1_ASM2624069v1_genomic_ctg001_2762167_2814655			FALSE			Duplodnaviria		Heunggongvirae		Uroviricota		Caudoviricetes		novel_order_63_of_Caudoviricetes		novel_family_8_of_novel_order_63_of_Caudoviricetes		novel_subfamily_0_of_novel_family_16_of_novel_order_37_of_Caudoviricetes		novel_genus_2_of_novel_subfamily_1_of_novel_family_3_of_novel_order_26_of_Caudoviricetes
GCF_040016645.1_ASM4001664v1_genomic_ctg089_62529_114174			FALSE			Duplodnaviria		Heunggongvirae		Uroviricota		Caudoviricetes		novel_order_63_of_Caudoviricetes		novel_family_8_of_novel_order_63_of_Caudoviricetes		novel_subfamily_0_of_novel_family_16_of_novel_order_37_of_Caudoviricetes		novel_genus_30_of_novel_subfamily_0_of_novel_family_17_of_novel_order_37_of_Caudoviricetes
GCF_019448975.1_ASM1944897v1_genomic_ctg012_39108_105087			FALSE			Duplodnaviria		Heunggongvirae		Uroviricota		Caudoviricetes		novel_order_63_of_Caudoviricetes		novel_family_8_of_novel_order_63_of_Caudoviricetes		novel_subfamily_0_of_novel_family_16_of_novel_order_37_of_Caudoviricetes		novel_genus_36_of_novel_subfamily_0_of_novel_family_16_of_novel_order_37_of_Caudoviricetes
GCF_038069265.1_ASM3806926v2_genomic_ctg001_926331_995156			FALSE			Duplodnaviria		Heunggongvirae		Uroviricota		Caudoviricetes		novel_order_63_of_Caudoviricetes		novel_family_8_of_novel_order_63_of_Caudoviricetes		novel_subfamily_0_of_novel_family_16_of_novel_order_37_of_Caudoviricetes		novel_genus_36_of_novel_subfamily_0_of_novel_family_16_of_novel_order_37_of_Caudoviricetes
GCF_048388455.1_ASM4838845v1_genomic_ctg001_929909_997479			FALSE			Duplodnaviria		Heunggongvirae		Uroviricota		Caudoviricetes		novel_order_63_of_Caudoviricetes		novel_family_8_of_novel_order_63_of_Caudoviricetes		novel_subfamily_0_of_novel_family_16_of_novel_order_37_of_Caudoviricetes		novel_genus_36_of_novel_subfamily_0_of_novel_family_16_of_novel_order_37_of_Caudoviricetes
GCF_000694955.1_Lell_amni_CHS_78_V1_genomic_ctg001_787610_859291			FALSE			Duplodnaviria		Heunggongvirae		Uroviricota		Caudoviricetes		novel_order_63_of_Caudoviricetes		novel_family_8_of_novel_order_63_of_Caudoviricetes		novel_subfamily_0_of_novel_family_16_of_novel_order_37_of_Caudoviricetes		novel_genus_37_of_novel_subfamily_0_of_novel_family_16_of_novel_order_37_of_Caudoviricetes
GCF_016633445.1_ASM1663344v1_genomic_ctg046_complete			FALSE			Duplodnaviria		Heunggongvirae		Uroviricota		Caudoviricetes		novel_order_63_of_Caudoviricetes		novel_family_8_of_novel_order_63_of_Caudoviricetes		novel_subfamily_0_of_novel_family_16_of_novel_order_37_of_Caudoviricetes		novel_genus_37_of_novel_subfamily_0_of_novel_family_16_of_novel_order_37_of_Caudoviricetes
GCF_030463655.1_ASM3046365v1_genomic_ctg001_911744_982143			FALSE			Duplodnaviria		Heunggongvirae		Uroviricota		Caudoviricetes		novel_order_63_of_Caudoviricetes		novel_family_8_of_novel_order_63_of_Caudoviricetes		novel_subfamily_0_of_novel_family_16_of_novel_order_37_of_Caudoviricetes		novel_genus_37_of_novel_subfamily_0_of_novel_family_16_of_novel_order_37_of_Caudoviricetes
GCF_048572805.1_ASM4857280v1_genomic_ctg001_922075_1007689			FALSE			Duplodnaviria		Heunggongvirae		Uroviricota		Caudoviricetes		novel_order_63_of_Caudoviricetes		novel_family_8_of_novel_order_63_of_Caudoviricetes		novel_subfamily_0_of_novel_family_16_of_novel_order_37_of_Caudoviricetes		novel_genus_37_of_novel_subfamily_0_of_novel_family_16_of_novel_order_37_of_Caudoviricetes
GCF_018440265.1_ASM1844026v1_genomic_ctg019_complete_1			FALSE			Duplodnaviria		Heunggongvirae		Uroviricota		Caudoviricetes		novel_order_63_of_Caudoviricetes		novel_family_8_of_novel_order_63_of_Caudoviricetes		novel_subfamily_0_of_novel_family_16_of_novel_order_37_of_Caudoviricetes		novel_genus_38_of_novel_subfamily_0_of_novel_family_16_of_novel_order_37_of_Caudoviricetes
GCF_043966785.1_ASM4396678v1_genomic_ctg001_3372352_3428782_1			FALSE			Duplodnaviria		Heunggongvirae		Uroviricota		Caudoviricetes		novel_order_63_of_Caudoviricetes		novel_family_8_of_novel_order_63_of_Caudoviricetes		novel_subfamily_0_of_novel_family_16_of_novel_order_37_of_Caudoviricetes		novel_genus_38_of_novel_subfamily_0_of_novel_family_16_of_novel_order_37_of_Caudoviricetes
GCF_900078005.1_11983_7_37_genomic_ctg002_647995_695899			FALSE			Duplodnaviria		Heunggongvirae		Uroviricota		Caudoviricetes		novel_order_63_of_Caudoviricetes		novel_family_8_of_novel_order_63_of_Caudoviricetes		novel_subfamily_0_of_novel_family_16_of_novel_order_37_of_Caudoviricetes		novel_genus_38_of_novel_subfamily_0_of_novel_family_16_of_novel_order_37_of_Caudoviricetes
GCF_000515295.1_ASM51529v1_genomic_ctg001_1873506_1928140			FALSE			Duplodnaviria		Heunggongvirae		Uroviricota		Caudoviricetes		novel_order_63_of_Caudoviricetes		novel_family_8_of_novel_order_63_of_Caudoviricetes		novel_subfamily_0_of_novel_family_16_of_novel_order_37_of_Caudoviricetes		novel_genus_39_of_novel_subfamily_0_of_novel_family_16_of_novel_order_37_of_Caudoviricetes
GCF_052044645.1_ASM5204464v1_genomic_ctg003_100321_159287_1			FALSE			Duplodnaviria		Heunggongvirae		Uroviricota		Caudoviricetes		novel_order_63_of_Caudoviricetes		novel_family_8_of_novel_order_63_of_Caudoviricetes		novel_subfamily_0_of_novel_family_16_of_novel_order_37_of_Caudoviricetes		novel_genus_39_of_novel_subfamily_0_of_novel_family_16_of_novel_order_37_of_Caudoviricetes
GCF_019356035.1_ASM1935603v1_genomic_ctg001_1932673_1984062_1			FALSE			Duplodnaviria		Heunggongvirae		Uroviricota		Caudoviricetes		novel_order_63_of_Caudoviricetes		novel_family_8_of_novel_order_63_of_Caudoviricetes		novel_subfamily_0_of_novel_family_16_of_novel_order_37_of_Caudoviricetes		novel_genus_3_of_novel_subfamily_0_of_novel_family_3_of_novel_order_26_of_Caudoviricetes
GCF_030848085.1_ASM3084808v1_genomic_ctg001_2028297_2080007_1			FALSE			Duplodnaviria		Heunggongvirae		Uroviricota		Caudoviricetes		novel_order_63_of_Caudoviricetes		novel_family_8_of_novel_order_63_of_Caudoviricetes		novel_subfamily_0_of_novel_family_16_of_novel_order_37_of_Caudoviricetes		novel_genus_3_of_novel_subfamily_0_of_novel_family_3_of_novel_order_26_of_Caudoviricetes
GCF_023749565.1_ASM2374956v1_genomic_ctg066_187520_239724			FALSE			Duplodnaviria		Heunggongvirae		Uroviricota		Caudoviricetes		novel_order_63_of_Caudoviricetes		novel_family_8_of_novel_order_63_of_Caudoviricetes		novel_subfamily_0_of_novel_family_16_of_novel_order_37_of_Caudoviricetes		novel_genus_3_of_novel_subfamily_1_of_novel_family_3_of_novel_order_26_of_Caudoviricetes
GCF_001037655.1_Ente_cloa_complex_MGH85_V1_genomic_ctg001_4414396_4468270			FALSE			Duplodnaviria		Heunggongvirae		Uroviricota		Caudoviricetes		novel_order_63_of_Caudoviricetes		novel_family_8_of_novel_order_63_of_Caudoviricetes		novel_subfamily_0_of_novel_family_16_of_novel_order_37_of_Caudoviricetes		novel_genus_40_of_novel_subfamily_0_of_novel_family_16_of_novel_order_37_of_Caudoviricetes
GCF_042583625.1_ASM4258362v1_genomic_ctg007_579849_630679_1			FALSE			Duplodnaviria		Heunggongvirae		Uroviricota		Caudoviricetes		novel_order_63_of_Caudoviricetes		novel_family_8_of_novel_order_63_of_Caudoviricetes		novel_subfamily_0_of_novel_family_16_of_novel_order_37_of_Caudoviricetes		novel_genus_41_of_novel_subfamily_0_of_novel_family_16_of_novel_order_37_of_Caudoviricetes
GCF_025426135.1_ASM2542613v1_genomic_ctg001_1163395_1215201			FALSE			Duplodnaviria		Heunggongvirae		Uroviricota		Caudoviricetes		novel_order_63_of_Caudoviricetes		novel_family_8_of_novel_order_63_of_Caudoviricetes		novel_subfamily_0_of_novel_family_16_of_novel_order_37_of_Caudoviricetes		novel_genus_42_of_novel_subfamily_0_of_novel_family_16_of_novel_order_37_of_Caudoviricetes
GCF_001729765.1_ASM172976v1_genomic_ctg001_2039548_2091370			FALSE			Duplodnaviria		Heunggongvirae		Uroviricota		Caudoviricetes		novel_order_63_of_Caudoviricetes		novel_family_8_of_novel_order_63_of_Caudoviricetes		novel_subfamily_0_of_novel_family_16_of_novel_order_37_of_Caudoviricetes		novel_genus_43_of_novel_subfamily_0_of_novel_family_16_of_novel_order_37_of_Caudoviricetes
GCF_010692925.1_ASM1069292v1_genomic_ctg001_2083629_2139678_1			FALSE			Duplodnaviria		Heunggongvirae		Uroviricota		Caudoviricetes		novel_order_63_of_Caudoviricetes		novel_family_8_of_novel_order_63_of_Caudoviricetes		novel_subfamily_0_of_novel_family_16_of_novel_order_37_of_Caudoviricetes		novel_genus_44_of_novel_subfamily_0_of_novel_family_16_of_novel_order_37_of_Caudoviricetes
GCF_043970025.1_ASM4397002v1_genomic_ctg001_3425057_3472621			FALSE			Duplodnaviria		Heunggongvirae		Uroviricota		Caudoviricetes		novel_order_63_of_Caudoviricetes		novel_family_8_of_novel_order_63_of_Caudoviricetes		novel_subfamily_0_of_novel_family_16_of_novel_order_37_of_Caudoviricetes		novel_genus_44_of_novel_subfamily_0_of_novel_family_16_of_novel_order_37_of_Caudoviricetes
GCF_000492995.1_Ente_cloa_complex_MGH_25_V1_genomic_ctg001_3_38910			FALSE			Duplodnaviria		Heunggongvirae		Uroviricota		Caudoviricetes		novel_order_63_of_Caudoviricetes		novel_family_8_of_novel_order_63_of_Caudoviricetes		novel_subfamily_0_of_novel_family_16_of_novel_order_37_of_Caudoviricetes		novel_genus_45_of_novel_subfamily_0_of_novel_family_16_of_novel_order_37_of_Caudoviricetes
GCF_048016555.1_Mu208_genomic_ctg001_2052979_2105700			FALSE			Duplodnaviria		Heunggongvirae		Uroviricota		Caudoviricetes		novel_order_63_of_Caudoviricetes		novel_family_8_of_novel_order_63_of_Caudoviricetes		novel_subfamily_0_of_novel_family_16_of_novel_order_37_of_Caudoviricetes		novel_genus_45_of_novel_subfamily_0_of_novel_family_16_of_novel_order_37_of_Caudoviricetes
GCF_902160065.1_25426_7_141_genomic_ctg001_418588_460392			FALSE			Duplodnaviria		Heunggongvirae		Uroviricota		Caudoviricetes		novel_order_63_of_Caudoviricetes		novel_family_8_of_novel_order_63_of_Caudoviricetes		novel_subfamily_0_of_novel_family_16_of_novel_order_37_of_Caudoviricetes		novel_genus_45_of_novel_subfamily_0_of_novel_family_16_of_novel_order_37_of_Caudoviricetes
GCF_008642005.1_ASM864200v1_genomic_ctg036_complete			FALSE			Duplodnaviria		Heunggongvirae		Uroviricota		Caudoviricetes		novel_order_63_of_Caudoviricetes		novel_family_8_of_novel_order_63_of_Caudoviricetes		novel_subfamily_0_of_novel_family_16_of_novel_order_37_of_Caudoviricetes		novel_genus_46_of_novel_subfamily_0_of_novel_family_16_of_novel_order_37_of_Caudoviricetes
GCF_049237985.1_ASM4923798v1_genomic_ctg006_31020_81384			FALSE			Duplodnaviria		Heunggongvirae		Uroviricota		Caudoviricetes		novel_order_63_of_Caudoviricetes		novel_family_8_of_novel_order_63_of_Caudoviricetes		novel_subfamily_0_of_novel_family_16_of_novel_order_37_of_Caudoviricetes		novel_genus_46_of_novel_subfamily_0_of_novel_family_16_of_novel_order_37_of_Caudoviricetes
GCF_021416745.1_ASM2141674v1_genomic_ctg016_3_43373			FALSE			Duplodnaviria		Heunggongvirae		Uroviricota		Caudoviricetes		novel_order_63_of_Caudoviricetes		novel_family_8_of_novel_order_63_of_Caudoviricetes		novel_subfamily_0_of_novel_family_16_of_novel_order_37_of_Caudoviricetes		novel_genus_47_of_novel_subfamily_0_of_novel_family_16_of_novel_order_37_of_Caudoviricetes
GCF_043965975.1_ASM4396597v1_genomic_ctg001_3423295_3474342			FALSE			Duplodnaviria		Heunggongvirae		Uroviricota		Caudoviricetes		novel_order_63_of_Caudoviricetes		novel_family_8_of_novel_order_63_of_Caudoviricetes		novel_subfamily_0_of_novel_family_16_of_novel_order_37_of_Caudoviricetes		novel_genus_47_of_novel_subfamily_0_of_novel_family_16_of_novel_order_37_of_Caudoviricetes
GCF_048966355.1_ASM4896635v1_genomic_ctg010_83_42062			FALSE			Duplodnaviria		Heunggongvirae		Uroviricota		Caudoviricetes		novel_order_63_of_Caudoviricetes		novel_family_8_of_novel_order_63_of_Caudoviricetes		novel_subfamily_0_of_novel_family_16_of_novel_order_37_of_Caudoviricetes		novel_genus_47_of_novel_subfamily_0_of_novel_family_16_of_novel_order_37_of_Caudoviricetes
GCF_003289825.1_ASM328982v1_genomic_ctg055_1_48198			FALSE			Duplodnaviria		Heunggongvirae		Uroviricota		Caudoviricetes		novel_order_63_of_Caudoviricetes		novel_family_8_of_novel_order_63_of_Caudoviricetes		novel_subfamily_0_of_novel_family_16_of_novel_order_37_of_Caudoviricetes		novel_genus_48_of_novel_subfamily_0_of_novel_family_16_of_novel_order_37_of_Caudoviricetes
GCF_031611535.1_ASM3161153v1_genomic_ctg005_3347085_3400851_1			FALSE			Duplodnaviria		Heunggongvirae		Uroviricota		Caudoviricetes		novel_order_63_of_Caudoviricetes		novel_family_8_of_novel_order_63_of_Caudoviricetes		novel_subfamily_0_of_novel_family_16_of_novel_order_37_of_Caudoviricetes		novel_genus_49_of_novel_subfamily_0_of_novel_family_16_of_novel_order_37_of_Caudoviricetes
GCF_038627045.1_ASM3862704v2_genomic_ctg001_1981317_2033191_1			FALSE			Duplodnaviria		Heunggongvirae		Uroviricota		Caudoviricetes		novel_order_63_of_Caudoviricetes		novel_family_8_of_novel_order_63_of_Caudoviricetes		novel_subfamily_0_of_novel_family_16_of_novel_order_37_of_Caudoviricetes		novel_genus_4_of_novel_subfamily_0_of_novel_family_3_of_novel_order_26_of_Caudoviricetes
GCF_046097115.1_ASM4609711v1_genomic_ctg001_2060093_2112533_1			FALSE			Duplodnaviria		Heunggongvirae		Uroviricota		Caudoviricetes		novel_order_63_of_Caudoviricetes		novel_family_8_of_novel_order_63_of_Caudoviricetes		novel_subfamily_0_of_novel_family_16_of_novel_order_37_of_Caudoviricetes		novel_genus_4_of_novel_subfamily_0_of_novel_family_3_of_novel_order_26_of_Caudoviricetes
GCF_049238365.1_ASM4923836v1_genomic_ctg025_17405_63981			FALSE			Duplodnaviria		Heunggongvirae		Uroviricota		Caudoviricetes		novel_order_63_of_Caudoviricetes		novel_family_8_of_novel_order_63_of_Caudoviricetes		novel_subfamily_0_of_novel_family_16_of_novel_order_37_of_Caudoviricetes		novel_genus_4_of_novel_subfamily_0_of_novel_family_3_of_novel_order_26_of_Caudoviricetes
GCF_043964395.1_ASM4396439v1_genomic_ctg001_2720272_2771461			FALSE			Duplodnaviria		Heunggongvirae		Uroviricota		Caudoviricetes		novel_order_63_of_Caudoviricetes		novel_family_8_of_novel_order_63_of_Caudoviricetes		novel_subfamily_0_of_novel_family_16_of_novel_order_37_of_Caudoviricetes		novel_genus_4_of_novel_subfamily_1_of_novel_family_3_of_novel_order_26_of_Caudoviricetes
GCF_002151825.1_ASM215182v1_genomic_ctg001_4171565_4234074			FALSE			Duplodnaviria		Heunggongvirae		Uroviricota		Caudoviricetes		novel_order_63_of_Caudoviricetes		novel_family_8_of_novel_order_63_of_Caudoviricetes		novel_subfamily_0_of_novel_family_16_of_novel_order_37_of_Caudoviricetes		novel_genus_50_of_novel_subfamily_0_of_novel_family_16_of_novel_order_37_of_Caudoviricetes
GCF_036663455.1_ASM3666345v1_genomic_ctg008_221817_269072			FALSE			Duplodnaviria		Heunggongvirae		Uroviricota		Caudoviricetes		novel_order_63_of_Caudoviricetes		novel_family_8_of_novel_order_63_of_Caudoviricetes		novel_subfamily_0_of_novel_family_16_of_novel_order_37_of_Caudoviricetes		novel_genus_50_of_novel_subfamily_0_of_novel_family_16_of_novel_order_37_of_Caudoviricetes
GCF_041004475.1_W73_genomic_ctg001_2043966_2097322_1			FALSE			Duplodnaviria		Heunggongvirae		Uroviricota		Caudoviricetes		novel_order_63_of_Caudoviricetes		novel_family_8_of_novel_order_63_of_Caudoviricetes		novel_subfamily_0_of_novel_family_16_of_novel_order_37_of_Caudoviricetes		novel_genus_50_of_novel_subfamily_0_of_novel_family_16_of_novel_order_37_of_Caudoviricetes
GCF_050274025.1_ASM5027402v1_genomic_ctg001_443708_506217			FALSE			Duplodnaviria		Heunggongvirae		Uroviricota		Caudoviricetes		novel_order_63_of_Caudoviricetes		novel_family_8_of_novel_order_63_of_Caudoviricetes		novel_subfamily_0_of_novel_family_16_of_novel_order_37_of_Caudoviricetes		novel_genus_50_of_novel_subfamily_0_of_novel_family_16_of_novel_order_37_of_Caudoviricetes
GCF_023023045.1_ASM2302304v1_genomic_ctg001_1970287_2022724			FALSE			Duplodnaviria		Heunggongvirae		Uroviricota		Caudoviricetes		novel_order_63_of_Caudoviricetes		novel_family_8_of_novel_order_63_of_Caudoviricetes		novel_subfamily_0_of_novel_family_16_of_novel_order_37_of_Caudoviricetes		novel_genus_51_of_novel_subfamily_0_of_novel_family_16_of_novel_order_37_of_Caudoviricetes
GCF_050165795.1_ASM5016579v1_genomic_ctg001_2601133_2655030_1			FALSE			Duplodnaviria		Heunggongvirae		Uroviricota		Caudoviricetes		novel_order_63_of_Caudoviricetes		novel_family_8_of_novel_order_63_of_Caudoviricetes		novel_subfamily_0_of_novel_family_16_of_novel_order_37_of_Caudoviricetes		novel_genus_52_of_novel_subfamily_0_of_novel_family_16_of_novel_order_37_of_Caudoviricetes
GCF_900076145.1_11983_6_88_genomic_ctg001_975623_1030263_1			FALSE			Duplodnaviria		Heunggongvirae		Uroviricota		Caudoviricetes		novel_order_63_of_Caudoviricetes		novel_family_8_of_novel_order_63_of_Caudoviricetes		novel_subfamily_0_of_novel_family_16_of_novel_order_37_of_Caudoviricetes		novel_genus_52_of_novel_subfamily_0_of_novel_family_16_of_novel_order_37_of_Caudoviricetes
GCF_037198955.1_ASM3719895v1_genomic_ctg145_142739_189934			FALSE			Duplodnaviria		Heunggongvirae		Uroviricota		Caudoviricetes		novel_order_63_of_Caudoviricetes		novel_family_8_of_novel_order_63_of_Caudoviricetes		novel_subfamily_0_of_novel_family_16_of_novel_order_37_of_Caudoviricetes		novel_genus_53_of_novel_subfamily_0_of_novel_family_16_of_novel_order_37_of_Caudoviricetes
GCF_013747035.1_ASM1374703v1_genomic_ctg001_3318478_3367739_1			FALSE			Duplodnaviria		Heunggongvirae		Uroviricota		Caudoviricetes		novel_order_63_of_Caudoviricetes		novel_family_8_of_novel_order_63_of_Caudoviricetes		novel_subfamily_0_of_novel_family_16_of_novel_order_37_of_Caudoviricetes		novel_genus_54_of_novel_subfamily_0_of_novel_family_16_of_novel_order_37_of_Caudoviricetes
GCF_014903095.1_ASM1490309v1_genomic_ctg001_3_34275			FALSE			Duplodnaviria		Heunggongvirae		Uroviricota		Caudoviricetes		novel_order_63_of_Caudoviricetes		novel_family_8_of_novel_order_63_of_Caudoviricetes		novel_subfamily_0_of_novel_family_16_of_novel_order_37_of_Caudoviricetes		novel_genus_54_of_novel_subfamily_0_of_novel_family_16_of_novel_order_37_of_Caudoviricetes
GCF_001037755.1_Ente_cloa_complex_BIDMC87_V1_genomic_ctg001_1445962_1495976_1			FALSE			Duplodnaviria		Heunggongvirae		Uroviricota		Caudoviricetes		novel_order_63_of_Caudoviricetes		novel_family_8_of_novel_order_63_of_Caudoviricetes		novel_subfamily_0_of_novel_family_16_of_novel_order_37_of_Caudoviricetes		novel_genus_55_of_novel_subfamily_0_of_novel_family_16_of_novel_order_37_of_Caudoviricetes
GCF_021440625.1_ASM2144062v1_genomic_ctg009_81502_141041_1			FALSE			Duplodnaviria		Heunggongvirae		Uroviricota		Caudoviricetes		novel_order_63_of_Caudoviricetes		novel_family_8_of_novel_order_63_of_Caudoviricetes		novel_subfamily_0_of_novel_family_16_of_novel_order_37_of_Caudoviricetes		novel_genus_55_of_novel_subfamily_0_of_novel_family_16_of_novel_order_37_of_Caudoviricetes
GCF_028890335.1_ASM2889033v1_genomic_ctg044_1_54735_1			FALSE			Duplodnaviria		Heunggongvirae		Uroviricota		Caudoviricetes		novel_order_63_of_Caudoviricetes		novel_family_8_of_novel_order_63_of_Caudoviricetes		novel_subfamily_0_of_novel_family_16_of_novel_order_37_of_Caudoviricetes		novel_genus_55_of_novel_subfamily_0_of_novel_family_16_of_novel_order_37_of_Caudoviricetes
GCF_014903225.1_ASM1490322v1_genomic_ctg002_45036_93744			FALSE			Duplodnaviria		Heunggongvirae		Uroviricota		Caudoviricetes		novel_order_63_of_Caudoviricetes		novel_family_8_of_novel_order_63_of_Caudoviricetes		novel_subfamily_0_of_novel_family_16_of_novel_order_37_of_Caudoviricetes		novel_genus_56_of_novel_subfamily_0_of_novel_family_16_of_novel_order_37_of_Caudoviricetes
GCF_049732175.1_ASM4973217v1_genomic_ctg072_21470_63072			FALSE			Duplodnaviria		Heunggongvirae		Uroviricota		Caudoviricetes		novel_order_63_of_Caudoviricetes		novel_family_8_of_novel_order_63_of_Caudoviricetes		novel_subfamily_0_of_novel_family_16_of_novel_order_37_of_Caudoviricetes		novel_genus_56_of_novel_subfamily_0_of_novel_family_16_of_novel_order_37_of_Caudoviricetes
GCF_023749025.1_ASM2374902v1_genomic_ctg007_complete			FALSE			Duplodnaviria		Heunggongvirae		Uroviricota		Caudoviricetes		novel_order_63_of_Caudoviricetes		novel_family_8_of_novel_order_63_of_Caudoviricetes		novel_subfamily_0_of_novel_family_16_of_novel_order_37_of_Caudoviricetes		novel_genus_57_of_novel_subfamily_0_of_novel_family_16_of_novel_order_37_of_Caudoviricetes
GCF_048966615.1_ASM4896661v1_genomic_ctg006_19_39575			FALSE			Duplodnaviria		Heunggongvirae		Uroviricota		Caudoviricetes		novel_order_63_of_Caudoviricetes		novel_family_8_of_novel_order_63_of_Caudoviricetes		novel_subfamily_0_of_novel_family_16_of_novel_order_37_of_Caudoviricetes		novel_genus_57_of_novel_subfamily_0_of_novel_family_16_of_novel_order_37_of_Caudoviricetes
GCF_031630535.1_ASM3163053v1_genomic_ctg051_complete			FALSE			Duplodnaviria		Heunggongvirae		Uroviricota		Caudoviricetes		novel_order_63_of_Caudoviricetes		novel_family_8_of_novel_order_63_of_Caudoviricetes		novel_subfamily_0_of_novel_family_16_of_novel_order_37_of_Caudoviricetes		novel_genus_58_of_novel_subfamily_0_of_novel_family_16_of_novel_order_37_of_Caudoviricetes
GCF_008505035.1_ASM850503v1_genomic_ctg001_1959468_2011666			FALSE			Duplodnaviria		Heunggongvirae		Uroviricota		Caudoviricetes		novel_order_63_of_Caudoviricetes		novel_family_8_of_novel_order_63_of_Caudoviricetes		novel_subfamily_0_of_novel_family_16_of_novel_order_37_of_Caudoviricetes		novel_genus_59_of_novel_subfamily_0_of_novel_family_16_of_novel_order_37_of_Caudoviricetes
GCF_008640975.1_ASM864097v1_genomic_ctg106_685971_737994			FALSE			Duplodnaviria		Heunggongvirae		Uroviricota		Caudoviricetes		novel_order_63_of_Caudoviricetes		novel_family_8_of_novel_order_63_of_Caudoviricetes		novel_subfamily_0_of_novel_family_16_of_novel_order_37_of_Caudoviricetes		novel_genus_59_of_novel_subfamily_0_of_novel_family_16_of_novel_order_37_of_Caudoviricetes
GCF_016427645.1_ASM1642764v1_genomic_ctg001_147237_199471			FALSE			Duplodnaviria		Heunggongvirae		Uroviricota		Caudoviricetes		novel_order_63_of_Caudoviricetes		novel_family_8_of_novel_order_63_of_Caudoviricetes		novel_subfamily_0_of_novel_family_16_of_novel_order_37_of_Caudoviricetes		novel_genus_59_of_novel_subfamily_0_of_novel_family_16_of_novel_order_37_of_Caudoviricetes
GCF_049237785.1_ASM4923778v1_genomic_ctg008_170_51179			FALSE			Duplodnaviria		Heunggongvirae		Uroviricota		Caudoviricetes		novel_order_63_of_Caudoviricetes		novel_family_8_of_novel_order_63_of_Caudoviricetes		novel_subfamily_0_of_novel_family_16_of_novel_order_37_of_Caudoviricetes		novel_genus_59_of_novel_subfamily_0_of_novel_family_16_of_novel_order_37_of_Caudoviricetes
GCF_016633325.1_ASM1663332v1_genomic_ctg058_complete			FALSE			Duplodnaviria		Heunggongvirae		Uroviricota		Caudoviricetes		novel_order_63_of_Caudoviricetes		novel_family_8_of_novel_order_63_of_Caudoviricetes		novel_subfamily_0_of_novel_family_16_of_novel_order_37_of_Caudoviricetes		novel_genus_5_of_novel_subfamily_0_of_novel_family_3_of_novel_order_26_of_Caudoviricetes
GCF_034928765.1_ASM3492876v1_genomic_ctg012_70655_122835_1			FALSE			Duplodnaviria		Heunggongvirae		Uroviricota		Caudoviricetes		novel_order_63_of_Caudoviricetes		novel_family_8_of_novel_order_63_of_Caudoviricetes		novel_subfamily_0_of_novel_family_16_of_novel_order_37_of_Caudoviricetes		novel_genus_5_of_novel_subfamily_0_of_novel_family_3_of_novel_order_26_of_Caudoviricetes
GCF_050242525.1_ASM5024252v1_genomic_ctg001_2944752_2993003			FALSE			Duplodnaviria		Heunggongvirae		Uroviricota		Caudoviricetes		novel_order_63_of_Caudoviricetes		novel_family_8_of_novel_order_63_of_Caudoviricetes		novel_subfamily_0_of_novel_family_16_of_novel_order_37_of_Caudoviricetes		novel_genus_5_of_novel_subfamily_1_of_novel_family_3_of_novel_order_26_of_Caudoviricetes
GCF_019056615.1_ASM1905661v1_genomic_ctg001_2824895_2877997_1			FALSE			Duplodnaviria		Heunggongvirae		Uroviricota		Caudoviricetes		novel_order_63_of_Caudoviricetes		novel_family_8_of_novel_order_63_of_Caudoviricetes		novel_subfamily_0_of_novel_family_16_of_novel_order_37_of_Caudoviricetes		novel_genus_60_of_novel_subfamily_0_of_novel_family_16_of_novel_order_37_of_Caudoviricetes
GCF_031378325.1_ASM3137832v2_genomic_ctg001_1977699_2030186_1			FALSE			Duplodnaviria		Heunggongvirae		Uroviricota		Caudoviricetes		novel_order_63_of_Caudoviricetes		novel_family_8_of_novel_order_63_of_Caudoviricetes		novel_subfamily_0_of_novel_family_16_of_novel_order_37_of_Caudoviricetes		novel_genus_60_of_novel_subfamily_0_of_novel_family_16_of_novel_order_37_of_Caudoviricetes
GCF_049237465.1_ASM4923746v1_genomic_ctg005_2_49397_1			FALSE			Duplodnaviria		Heunggongvirae		Uroviricota		Caudoviricetes		novel_order_63_of_Caudoviricetes		novel_family_8_of_novel_order_63_of_Caudoviricetes		novel_subfamily_0_of_novel_family_16_of_novel_order_37_of_Caudoviricetes		novel_genus_60_of_novel_subfamily_0_of_novel_family_16_of_novel_order_37_of_Caudoviricetes
GCF_902160155.1_25426_7_150_genomic_ctg001_418806_470989_1			FALSE			Duplodnaviria		Heunggongvirae		Uroviricota		Caudoviricetes		novel_order_63_of_Caudoviricetes		novel_family_8_of_novel_order_63_of_Caudoviricetes		novel_subfamily_0_of_novel_family_16_of_novel_order_37_of_Caudoviricetes		novel_genus_60_of_novel_subfamily_0_of_novel_family_16_of_novel_order_37_of_Caudoviricetes
GCF_003264955.1_ASM326495v1_genomic_ctg001_860768_912270			FALSE			Duplodnaviria		Heunggongvirae		Uroviricota		Caudoviricetes		novel_order_63_of_Caudoviricetes		novel_family_8_of_novel_order_63_of_Caudoviricetes		novel_subfamily_0_of_novel_family_16_of_novel_order_37_of_Caudoviricetes		novel_genus_61_of_novel_subfamily_0_of_novel_family_16_of_novel_order_37_of_Caudoviricetes
GCF_014169295.1_ASM1416929v1_genomic_ctg001_2781992_2833267			FALSE			Duplodnaviria		Heunggongvirae		Uroviricota		Caudoviricetes		novel_order_63_of_Caudoviricetes		novel_family_8_of_novel_order_63_of_Caudoviricetes		novel_subfamily_0_of_novel_family_16_of_novel_order_37_of_Caudoviricetes		novel_genus_6_of_novel_subfamily_0_of_novel_family_3_of_novel_order_26_of_Caudoviricetes
NC_016158.1	Escherichia phage HK639	76	TRUE	49.576	Duplodnaviria	Duplodnaviria	Heunggongvirae	Heunggongvirae	Uroviricota	Uroviricota	Caudoviricetes	Caudoviricetes		novel_order_63_of_Caudoviricetes		novel_family_8_of_novel_order_63_of_Caudoviricetes		novel_subfamily_0_of_novel_family_16_of_novel_order_37_of_Caudoviricetes		novel_genus_6_of_novel_subfamily_1_of_novel_family_3_of_novel_order_26_of_Caudoviricetes
GCF_049383535.1_ASM4938353v1_genomic_ctg027_27582_58697			FALSE			Duplodnaviria		Heunggongvirae		Uroviricota		Caudoviricetes		novel_order_63_of_Caudoviricetes		novel_family_8_of_novel_order_63_of_Caudoviricetes		novel_subfamily_0_of_novel_family_16_of_novel_order_37_of_Caudoviricetes		novel_genus_7_of_novel_subfamily_1_of_novel_family_3_of_novel_order_26_of_Caudoviricetes
GCF_029719845.1_ASM2971984v1_genomic_ctg001_2001326_2052107_1			FALSE			Duplodnaviria		Heunggongvirae		Uroviricota		Caudoviricetes		novel_order_63_of_Caudoviricetes		novel_family_8_of_novel_order_63_of_Caudoviricetes		novel_subfamily_0_of_novel_family_16_of_novel_order_37_of_Caudoviricetes		novel_genus_8_of_novel_subfamily_1_of_novel_family_3_of_novel_order_26_of_Caudoviricetes
GCF_900076325.1_12045_5_6_genomic_ctg011_46980_95613_1			FALSE			Duplodnaviria		Heunggongvirae		Uroviricota		Caudoviricetes		novel_order_63_of_Caudoviricetes		novel_family_8_of_novel_order_63_of_Caudoviricetes		novel_subfamily_0_of_novel_family_16_of_novel_order_37_of_Caudoviricetes		novel_genus_8_of_novel_subfamily_1_of_novel_family_3_of_novel_order_26_of_Caudoviricetes
GCF_023755565.1_ASM2375556v1_genomic_ctg006_116_56047_1			FALSE			Duplodnaviria		Heunggongvirae		Uroviricota		Caudoviricetes		novel_order_63_of_Caudoviricetes		novel_family_8_of_novel_order_63_of_Caudoviricetes		novel_subfamily_0_of_novel_family_16_of_novel_order_37_of_Caudoviricetes		novel_genus_9_of_novel_subfamily_1_of_novel_family_3_of_novel_order_26_of_Caudoviricetes
GCF_051307155.1_ASM5130715v1_genomic_ctg001_50_49634			FALSE			Duplodnaviria		Heunggongvirae		Uroviricota		Caudoviricetes		novel_order_63_of_Caudoviricetes		novel_family_8_of_novel_order_63_of_Caudoviricetes		novel_subfamily_0_of_novel_family_16_of_novel_order_37_of_Caudoviricetes		novel_genus_9_of_novel_subfamily_1_of_novel_family_3_of_novel_order_26_of_Caudoviricetes
OL396571.1	Pantoea phage PdC23	75	TRUE	44.715	Duplodnaviria	Duplodnaviria	Heunggongvirae	Heunggongvirae	Uroviricota	Uroviricota	Caudoviricetes	Caudoviricetes		novel_order_63_of_Caudoviricetes		novel_family_8_of_novel_order_63_of_Caudoviricetes		novel_subfamily_0_of_novel_family_17_of_novel_order_37_of_Caudoviricetes	Certevirus	Certevirus
GCF_009846775.1_ASM984677v1_genomic_ctg005_1824532_1872046			FALSE			Duplodnaviria		Heunggongvirae		Uroviricota		Caudoviricetes		novel_order_63_of_Caudoviricetes		novel_family_8_of_novel_order_63_of_Caudoviricetes		novel_subfamily_0_of_novel_family_17_of_novel_order_37_of_Caudoviricetes		Cobrasixvirus
OK499971.1	Enterobacter phage vB_EclS_CobraSix	81	TRUE	47.816	Duplodnaviria	Duplodnaviria	Heunggongvirae	Heunggongvirae	Uroviricota	Uroviricota	Caudoviricetes	Caudoviricetes		novel_order_63_of_Caudoviricetes		novel_family_8_of_novel_order_63_of_Caudoviricetes		novel_subfamily_0_of_novel_family_17_of_novel_order_37_of_Caudoviricetes	Cobrasixvirus	Cobrasixvirus
NC_048197.1	Erwinia phage vB_EhrS_49	80	TRUE	46.835	Duplodnaviria	Duplodnaviria	Heunggongvirae	Heunggongvirae	Uroviricota	Uroviricota	Caudoviricetes	Caudoviricetes		novel_order_63_of_Caudoviricetes		novel_family_8_of_novel_order_63_of_Caudoviricetes		novel_subfamily_0_of_novel_family_17_of_novel_order_37_of_Caudoviricetes	Feofaniavirus	Feofaniavirus
NC_048198.1	Erwinia phage vB_EhrS_59	80	TRUE	47.116	Duplodnaviria	Duplodnaviria	Heunggongvirae	Heunggongvirae	Uroviricota	Uroviricota	Caudoviricetes	Caudoviricetes		novel_order_63_of_Caudoviricetes		novel_family_8_of_novel_order_63_of_Caudoviricetes		novel_subfamily_0_of_novel_family_17_of_novel_order_37_of_Caudoviricetes	Feofaniavirus	Feofaniavirus
GCF_032301015.1_ASM3230101v1_genomic_ctg001_2950896_2994548			FALSE			Duplodnaviria		Heunggongvirae		Uroviricota		Caudoviricetes		novel_order_63_of_Caudoviricetes		novel_family_8_of_novel_order_63_of_Caudoviricetes		novel_subfamily_0_of_novel_family_17_of_novel_order_37_of_Caudoviricetes		Infulavirus
GCF_021869685.1_ASM2186968v1_genomic_ctg001_2049280_2100610			FALSE			Duplodnaviria		Heunggongvirae		Uroviricota		Caudoviricetes		novel_order_63_of_Caudoviricetes		novel_family_8_of_novel_order_63_of_Caudoviricetes		novel_subfamily_0_of_novel_family_17_of_novel_order_37_of_Caudoviricetes		Irrigatiovirus
GCF_008641355.1_ASM864135v1_genomic_ctg0812_491259_523095			FALSE			Duplodnaviria		Heunggongvirae		Uroviricota		Caudoviricetes		novel_order_63_of_Caudoviricetes		novel_family_8_of_novel_order_63_of_Caudoviricetes		novel_subfamily_0_of_novel_family_17_of_novel_order_37_of_Caudoviricetes		Lastavirus
GCF_008641815.1_ASM864181v1_genomic_ctg076_1_37683_1			FALSE			Duplodnaviria		Heunggongvirae		Uroviricota		Caudoviricetes		novel_order_63_of_Caudoviricetes		novel_family_8_of_novel_order_63_of_Caudoviricetes		novel_subfamily_0_of_novel_family_17_of_novel_order_37_of_Caudoviricetes		Lastavirus
GCF_023754445.1_ASM2375444v1_genomic_ctg011_112_31607			FALSE			Duplodnaviria		Heunggongvirae		Uroviricota		Caudoviricetes		novel_order_63_of_Caudoviricetes		novel_family_8_of_novel_order_63_of_Caudoviricetes		novel_subfamily_0_of_novel_family_17_of_novel_order_37_of_Caudoviricetes		Lastavirus
GCF_029360385.1_ASM2936038v1_genomic_ctg011_1_32519			FALSE			Duplodnaviria		Heunggongvirae		Uroviricota		Caudoviricetes		novel_order_63_of_Caudoviricetes		novel_family_8_of_novel_order_63_of_Caudoviricetes		novel_subfamily_0_of_novel_family_17_of_novel_order_37_of_Caudoviricetes		Lastavirus
GCF_036234715.1_ASM3623471v1_genomic_ctg019_77425_110567			FALSE			Duplodnaviria		Heunggongvirae		Uroviricota		Caudoviricetes		novel_order_63_of_Caudoviricetes		novel_family_8_of_novel_order_63_of_Caudoviricetes		novel_subfamily_0_of_novel_family_17_of_novel_order_37_of_Caudoviricetes		Lastavirus
GCF_036234775.1_ASM3623477v1_genomic_ctg016_51130_90445			FALSE			Duplodnaviria		Heunggongvirae		Uroviricota		Caudoviricetes		novel_order_63_of_Caudoviricetes		novel_family_8_of_novel_order_63_of_Caudoviricetes		novel_subfamily_0_of_novel_family_17_of_novel_order_37_of_Caudoviricetes		Lastavirus
GCF_048284075.1_ASM4828407v1_genomic_ctg059_2_28645			FALSE			Duplodnaviria		Heunggongvirae		Uroviricota		Caudoviricetes		novel_order_63_of_Caudoviricetes		novel_family_8_of_novel_order_63_of_Caudoviricetes		novel_subfamily_0_of_novel_family_17_of_novel_order_37_of_Caudoviricetes		Lastavirus
GCF_049237665.1_ASM4923766v1_genomic_ctg001_1073047_1105241			FALSE			Duplodnaviria		Heunggongvirae		Uroviricota		Caudoviricetes		novel_order_63_of_Caudoviricetes		novel_family_8_of_novel_order_63_of_Caudoviricetes		novel_subfamily_0_of_novel_family_17_of_novel_order_37_of_Caudoviricetes		Lastavirus
GCF_049238825.1_ASM4923882v1_genomic_ctg039_complete			FALSE			Duplodnaviria		Heunggongvirae		Uroviricota		Caudoviricetes		novel_order_63_of_Caudoviricetes		novel_family_8_of_novel_order_63_of_Caudoviricetes		novel_subfamily_0_of_novel_family_17_of_novel_order_37_of_Caudoviricetes		Lastavirus
GCF_050883155.1_ASM5088315v1_genomic_ctg001_1168164_1218500			FALSE			Duplodnaviria		Heunggongvirae		Uroviricota		Caudoviricetes		novel_order_63_of_Caudoviricetes		novel_family_8_of_novel_order_63_of_Caudoviricetes		novel_subfamily_0_of_novel_family_17_of_novel_order_37_of_Caudoviricetes		Lastavirus
GCF_052569775.1_ASM5256977v1_genomic_ctg001_1164536_1217255			FALSE			Duplodnaviria		Heunggongvirae		Uroviricota		Caudoviricetes		novel_order_63_of_Caudoviricetes		novel_family_8_of_novel_order_63_of_Caudoviricetes		novel_subfamily_0_of_novel_family_17_of_novel_order_37_of_Caudoviricetes		Lastavirus
GCF_900074985.1_11983_7_93_genomic_ctg012_63_30981_1			FALSE			Duplodnaviria		Heunggongvirae		Uroviricota		Caudoviricetes		novel_order_63_of_Caudoviricetes		novel_family_8_of_novel_order_63_of_Caudoviricetes		novel_subfamily_0_of_novel_family_17_of_novel_order_37_of_Caudoviricetes		Lastavirus
GCF_900077375.1_12045_4_64_genomic_ctg011_1_25809			FALSE			Duplodnaviria		Heunggongvirae		Uroviricota		Caudoviricetes		novel_order_63_of_Caudoviricetes		novel_family_8_of_novel_order_63_of_Caudoviricetes		novel_subfamily_0_of_novel_family_17_of_novel_order_37_of_Caudoviricetes		Lastavirus
GCF_900078025.1_11983_7_39_genomic_ctg036_complete			FALSE			Duplodnaviria		Heunggongvirae		Uroviricota		Caudoviricetes		novel_order_63_of_Caudoviricetes		novel_family_8_of_novel_order_63_of_Caudoviricetes		novel_subfamily_0_of_novel_family_17_of_novel_order_37_of_Caudoviricetes		Lastavirus
MN602881.1	Erwinia phage Midgardsormr38	93	TRUE	50.485	Duplodnaviria	Duplodnaviria	Heunggongvirae	Heunggongvirae	Uroviricota	Uroviricota	Caudoviricetes	Caudoviricetes		novel_order_63_of_Caudoviricetes		novel_family_8_of_novel_order_63_of_Caudoviricetes		novel_subfamily_0_of_novel_family_17_of_novel_order_37_of_Caudoviricetes	Midgardsormrvirus	Midgardsormrvirus
GCF_049238425.1_ASM4923842v1_genomic_ctg014_3_41621			FALSE			Duplodnaviria		Heunggongvirae		Uroviricota		Caudoviricetes		novel_order_63_of_Caudoviricetes		novel_family_8_of_novel_order_63_of_Caudoviricetes		novel_subfamily_0_of_novel_family_17_of_novel_order_37_of_Caudoviricetes		Pavtokvirus
GCF_046097115.1_ASM4609711v1_genomic_ctg001_1143195_1194867			FALSE			Duplodnaviria		Heunggongvirae		Uroviricota		Caudoviricetes		novel_order_63_of_Caudoviricetes		novel_family_8_of_novel_order_63_of_Caudoviricetes		novel_subfamily_0_of_novel_family_17_of_novel_order_37_of_Caudoviricetes		Seongnamvirus
GCF_046097115.1_ASM4609711v1_genomic_ctg001_3012217_3059642			FALSE			Duplodnaviria		Heunggongvirae		Uroviricota		Caudoviricetes		novel_order_63_of_Caudoviricetes		novel_family_8_of_novel_order_63_of_Caudoviricetes		novel_subfamily_0_of_novel_family_17_of_novel_order_37_of_Caudoviricetes		Seongnamvirus
GCF_016756655.1_ASM1675665v1_genomic_ctg001_1261227_1313839			FALSE			Duplodnaviria		Heunggongvirae		Uroviricota		Caudoviricetes		novel_order_63_of_Caudoviricetes		novel_family_8_of_novel_order_63_of_Caudoviricetes		novel_subfamily_0_of_novel_family_17_of_novel_order_37_of_Caudoviricetes		Uetakevirus
GCF_900558535.1_9716_2_26_genomic_ctg007_127169_180656_1			FALSE			Duplodnaviria		Heunggongvirae		Uroviricota		Caudoviricetes		novel_order_63_of_Caudoviricetes		novel_family_8_of_novel_order_63_of_Caudoviricetes		novel_subfamily_0_of_novel_family_17_of_novel_order_37_of_Caudoviricetes		Uetakevirus
GCF_029309995.1_ASM2930999v1_genomic_ctg088_185552_233769			FALSE			Duplodnaviria		Heunggongvirae		Uroviricota		Caudoviricetes		novel_order_63_of_Caudoviricetes		novel_family_8_of_novel_order_63_of_Caudoviricetes		novel_subfamily_0_of_novel_family_17_of_novel_order_37_of_Caudoviricetes		novel_genus_0_of_Emmerichvirinae
GCF_051091715.1_ASM5109171v1_genomic_ctg001_2048692_2100854_1			FALSE			Duplodnaviria		Heunggongvirae		Uroviricota		Caudoviricetes		novel_order_63_of_Caudoviricetes		novel_family_8_of_novel_order_63_of_Caudoviricetes		novel_subfamily_0_of_novel_family_17_of_novel_order_37_of_Caudoviricetes		novel_genus_0_of_Emmerichvirinae
GCF_900075465.1_11983_6_9_genomic_ctg001_122931_185102_1			FALSE			Duplodnaviria		Heunggongvirae		Uroviricota		Caudoviricetes		novel_order_63_of_Caudoviricetes		novel_family_8_of_novel_order_63_of_Caudoviricetes		novel_subfamily_0_of_novel_family_17_of_novel_order_37_of_Caudoviricetes		novel_genus_0_of_Emmerichvirinae
GCF_038627045.1_ASM3862704v2_genomic_ctg001_2823785_2873173			FALSE			Duplodnaviria		Heunggongvirae		Uroviricota		Caudoviricetes		novel_order_63_of_Caudoviricetes		novel_family_8_of_novel_order_63_of_Caudoviricetes		novel_subfamily_0_of_novel_family_17_of_novel_order_37_of_Caudoviricetes		novel_genus_0_of_Enquatrovirinae|Rothmandenesvirinae|Demetervirinae|Erskinevirinae
GCF_049237385.1_ASM4923738v1_genomic_ctg002_66245_117652_1			FALSE			Duplodnaviria		Heunggongvirae		Uroviricota		Caudoviricetes		novel_order_63_of_Caudoviricetes		novel_family_8_of_novel_order_63_of_Caudoviricetes		novel_subfamily_0_of_novel_family_17_of_novel_order_37_of_Caudoviricetes		novel_genus_0_of_Enquatrovirinae|Rothmandenesvirinae|Demetervirinae|Erskinevirinae
GCF_001037655.1_Ente_cloa_complex_MGH85_V1_genomic_ctg001_3539855_3581925_1			FALSE			Duplodnaviria		Heunggongvirae		Uroviricota		Caudoviricetes		novel_order_63_of_Caudoviricetes		novel_family_8_of_novel_order_63_of_Caudoviricetes		novel_subfamily_0_of_novel_family_17_of_novel_order_37_of_Caudoviricetes		novel_genus_0_of_Molineuxvirinae
GCF_024499855.1_ASM2449985v1_genomic_ctg071_1_40124_1			FALSE			Duplodnaviria		Heunggongvirae		Uroviricota		Caudoviricetes		novel_order_63_of_Caudoviricetes		novel_family_8_of_novel_order_63_of_Caudoviricetes		novel_subfamily_0_of_novel_family_17_of_novel_order_37_of_Caudoviricetes		novel_genus_0_of_Molineuxvirinae
GCF_023023265.1_ASM2302326v1_genomic_ctg001_1975108_2039514_1			FALSE			Duplodnaviria		Heunggongvirae		Uroviricota		Caudoviricetes		novel_order_63_of_Caudoviricetes		novel_family_8_of_novel_order_63_of_Caudoviricetes		novel_subfamily_0_of_novel_family_17_of_novel_order_37_of_Caudoviricetes		novel_genus_0_of_Rhodovirinae
GCF_050883555.1_ASM5088355v1_genomic_ctg001_2956199_3004566			FALSE			Duplodnaviria		Heunggongvirae		Uroviricota		Caudoviricetes		novel_order_63_of_Caudoviricetes		novel_family_8_of_novel_order_63_of_Caudoviricetes		novel_subfamily_0_of_novel_family_17_of_novel_order_37_of_Caudoviricetes		novel_genus_0_of_Rhodovirinae
GCF_045257285.1_ASM4525728v1_genomic_ctg021_49364_96173			FALSE			Duplodnaviria		Heunggongvirae		Uroviricota		Caudoviricetes		novel_order_63_of_Caudoviricetes		novel_family_8_of_novel_order_63_of_Caudoviricetes		novel_subfamily_0_of_novel_family_17_of_novel_order_37_of_Caudoviricetes		novel_genus_0_of_Staniewskivirinae
GCF_900075415.1_11983_6_3_genomic_ctg026_18017_56326			FALSE			Duplodnaviria		Heunggongvirae		Uroviricota		Caudoviricetes		novel_order_63_of_Caudoviricetes		novel_family_8_of_novel_order_63_of_Caudoviricetes		novel_subfamily_0_of_novel_family_17_of_novel_order_37_of_Caudoviricetes		novel_genus_0_of_Stephanstirmvirinae
GCF_023750385.1_ASM2375038v1_genomic_ctg011_978448_1027943_1			FALSE			Duplodnaviria		Heunggongvirae		Uroviricota		Caudoviricetes		novel_order_63_of_Caudoviricetes		novel_family_8_of_novel_order_63_of_Caudoviricetes		novel_subfamily_0_of_novel_family_17_of_novel_order_37_of_Caudoviricetes		novel_genus_0_of_Tempevirinae|Tunavirinae|Rogunavirinae|Braunvirinae
GCF_900076755.1_12045_5_47_genomic_ctg026_39128_84222			FALSE			Duplodnaviria		Heunggongvirae		Uroviricota		Caudoviricetes		novel_order_63_of_Caudoviricetes		novel_family_8_of_novel_order_63_of_Caudoviricetes		novel_subfamily_0_of_novel_family_17_of_novel_order_37_of_Caudoviricetes		novel_genus_0_of_Tevenvirinae|Twarogvirinae
GCF_039727605.1_ASM3972760v1_genomic_ctg001_1123640_1168546			FALSE			Duplodnaviria		Heunggongvirae		Uroviricota		Caudoviricetes		novel_order_63_of_Caudoviricetes		novel_family_8_of_novel_order_63_of_Caudoviricetes		novel_subfamily_0_of_novel_family_17_of_novel_order_37_of_Caudoviricetes		novel_genus_0_of_novel_subfamily_0_of_novel_family_0_of_novel_order_27_of_Caudoviricetes
GCF_003408555.1_ASM340855v1_genomic_ctg001_3_36305_1			FALSE			Duplodnaviria		Heunggongvirae		Uroviricota		Caudoviricetes		novel_order_63_of_Caudoviricetes		novel_family_8_of_novel_order_63_of_Caudoviricetes		novel_subfamily_0_of_novel_family_17_of_novel_order_37_of_Caudoviricetes		novel_genus_0_of_novel_subfamily_0_of_novel_family_0_of_novel_order_37_of_Caudoviricetes
GCF_025398715.1_ASM2539871v1_genomic_ctg001_132230_189686_1			FALSE			Duplodnaviria		Heunggongvirae		Uroviricota		Caudoviricetes		novel_order_63_of_Caudoviricetes		novel_family_8_of_novel_order_63_of_Caudoviricetes		novel_subfamily_0_of_novel_family_17_of_novel_order_37_of_Caudoviricetes		novel_genus_0_of_novel_subfamily_0_of_novel_family_0_of_novel_order_37_of_Caudoviricetes
GCF_008120175.1_ASM812017v1_genomic_ctg009_98_24244			FALSE			Duplodnaviria		Heunggongvirae		Uroviricota		Caudoviricetes		novel_order_63_of_Caudoviricetes		novel_family_8_of_novel_order_63_of_Caudoviricetes		novel_subfamily_0_of_novel_family_17_of_novel_order_37_of_Caudoviricetes		novel_genus_0_of_novel_subfamily_0_of_novel_family_0_of_novel_order_38_of_Caudoviricetes
GCF_014982215.1_ASM1498221v1_genomic_ctg048_177016_228828_1			FALSE			Duplodnaviria		Heunggongvirae		Uroviricota		Caudoviricetes		novel_order_63_of_Caudoviricetes		novel_family_8_of_novel_order_63_of_Caudoviricetes		novel_subfamily_0_of_novel_family_17_of_novel_order_37_of_Caudoviricetes		novel_genus_0_of_novel_subfamily_0_of_novel_family_13_of_novel_order_37_of_Caudoviricetes
GCF_023751075.1_ASM2375107v1_genomic_ctg011_130599_181355			FALSE			Duplodnaviria		Heunggongvirae		Uroviricota		Caudoviricetes		novel_order_63_of_Caudoviricetes		novel_family_8_of_novel_order_63_of_Caudoviricetes		novel_subfamily_0_of_novel_family_17_of_novel_order_37_of_Caudoviricetes		novel_genus_0_of_novel_subfamily_0_of_novel_family_14_of_novel_order_37_of_Caudoviricetes
GCF_046366925.1_ASM4636692v1_genomic_ctg001_656421_706035			FALSE			Duplodnaviria		Heunggongvirae		Uroviricota		Caudoviricetes		novel_order_63_of_Caudoviricetes		novel_family_8_of_novel_order_63_of_Caudoviricetes		novel_subfamily_0_of_novel_family_17_of_novel_order_37_of_Caudoviricetes		novel_genus_0_of_novel_subfamily_0_of_novel_family_14_of_novel_order_37_of_Caudoviricetes
GCF_040015285.1_ASM4001528v1_genomic_ctg001_complete_1			FALSE			Duplodnaviria		Heunggongvirae		Uroviricota		Caudoviricetes		novel_order_63_of_Caudoviricetes		novel_family_8_of_novel_order_63_of_Caudoviricetes		novel_subfamily_0_of_novel_family_17_of_novel_order_37_of_Caudoviricetes		novel_genus_0_of_novel_subfamily_0_of_novel_family_2_of_novel_order_38_of_Caudoviricetes
GCF_033341695.1_ASM3334169v1_genomic_ctg001_1_45696			FALSE			Duplodnaviria		Heunggongvirae		Uroviricota		Caudoviricetes		novel_order_63_of_Caudoviricetes		novel_family_8_of_novel_order_63_of_Caudoviricetes		novel_subfamily_0_of_novel_family_17_of_novel_order_37_of_Caudoviricetes		novel_genus_0_of_novel_subfamily_0_of_novel_family_3_of_novel_order_20_of_Caudoviricetes
GCF_902162755.1_25964_2_45_genomic_ctg014_86304_121858			FALSE			Duplodnaviria		Heunggongvirae		Uroviricota		Caudoviricetes		novel_order_63_of_Caudoviricetes		novel_family_8_of_novel_order_63_of_Caudoviricetes		novel_subfamily_0_of_novel_family_17_of_novel_order_37_of_Caudoviricetes		novel_genus_0_of_novel_subfamily_0_of_novel_family_4_of_novel_order_26_of_Caudoviricetes
GCF_050158175.1_ASM5015817v1_genomic_ctg001_3897505_3954323			FALSE			Duplodnaviria		Heunggongvirae		Uroviricota		Caudoviricetes		novel_order_63_of_Caudoviricetes		novel_family_8_of_novel_order_63_of_Caudoviricetes		novel_subfamily_0_of_novel_family_17_of_novel_order_37_of_Caudoviricetes		novel_genus_0_of_novel_subfamily_1_of_Vilmaviridae
GCF_900557905.1_9776_7_30_genomic_ctg001_2_53044_1			FALSE			Duplodnaviria		Heunggongvirae		Uroviricota		Caudoviricetes		novel_order_63_of_Caudoviricetes		novel_family_8_of_novel_order_63_of_Caudoviricetes		novel_subfamily_0_of_novel_family_17_of_novel_order_37_of_Caudoviricetes		novel_genus_0_of_novel_subfamily_1_of_novel_family_8_of_novel_order_37_of_Caudoviricetes
GCF_041861215.1_ASM4186121v1_genomic_ctg001_3965087_4013974			FALSE			Duplodnaviria		Heunggongvirae		Uroviricota		Caudoviricetes		novel_order_63_of_Caudoviricetes		novel_family_8_of_novel_order_63_of_Caudoviricetes		novel_subfamily_0_of_novel_family_17_of_novel_order_37_of_Caudoviricetes		novel_genus_100_of_Colwellvirinae
GCF_001037595.1_Ente_cloa_complex_BWH63_V1_genomic_ctg001_2180191_2231850			FALSE			Duplodnaviria		Heunggongvirae		Uroviricota		Caudoviricetes		novel_order_63_of_Caudoviricetes		novel_family_8_of_novel_order_63_of_Caudoviricetes		novel_subfamily_0_of_novel_family_17_of_novel_order_37_of_Caudoviricetes		novel_genus_100_of_novel_subfamily_0_of_novel_family_17_of_novel_order_37_of_Caudoviricetes
GCF_002152945.1_ASM215294v1_genomic_ctg001_1081300_1131375			FALSE			Duplodnaviria		Heunggongvirae		Uroviricota		Caudoviricetes		novel_order_63_of_Caudoviricetes		novel_family_8_of_novel_order_63_of_Caudoviricetes		novel_subfamily_0_of_novel_family_17_of_novel_order_37_of_Caudoviricetes		novel_genus_100_of_novel_subfamily_0_of_novel_family_17_of_novel_order_37_of_Caudoviricetes
GCF_016745405.1_ASM1674540v1_genomic_ctg398_315753_370419_1			FALSE			Duplodnaviria		Heunggongvirae		Uroviricota		Caudoviricetes		novel_order_63_of_Caudoviricetes		novel_family_8_of_novel_order_63_of_Caudoviricetes		novel_subfamily_0_of_novel_family_17_of_novel_order_37_of_Caudoviricetes		novel_genus_100_of_novel_subfamily_0_of_novel_family_17_of_novel_order_37_of_Caudoviricetes
GCF_018075245.1_ASM1807524v1_genomic_ctg001_3486218_3536293			FALSE			Duplodnaviria		Heunggongvirae		Uroviricota		Caudoviricetes		novel_order_63_of_Caudoviricetes		novel_family_8_of_novel_order_63_of_Caudoviricetes		novel_subfamily_0_of_novel_family_17_of_novel_order_37_of_Caudoviricetes		novel_genus_100_of_novel_subfamily_0_of_novel_family_17_of_novel_order_37_of_Caudoviricetes
GCF_022376815.1_ASM2237681v1_genomic_ctg001_2835860_2887618			FALSE			Duplodnaviria		Heunggongvirae		Uroviricota		Caudoviricetes		novel_order_63_of_Caudoviricetes		novel_family_8_of_novel_order_63_of_Caudoviricetes		novel_subfamily_0_of_novel_family_17_of_novel_order_37_of_Caudoviricetes		novel_genus_100_of_novel_subfamily_0_of_novel_family_17_of_novel_order_37_of_Caudoviricetes
GCF_029277465.1_ASM2927746v1_genomic_ctg001_1309660_1362424			FALSE			Duplodnaviria		Heunggongvirae		Uroviricota		Caudoviricetes		novel_order_63_of_Caudoviricetes		novel_family_8_of_novel_order_63_of_Caudoviricetes		novel_subfamily_0_of_novel_family_17_of_novel_order_37_of_Caudoviricetes		novel_genus_101_of_Colwellvirinae
GCF_041861255.1_ASM4186125v1_genomic_ctg001_4014154_4060991			FALSE			Duplodnaviria		Heunggongvirae		Uroviricota		Caudoviricetes		novel_order_63_of_Caudoviricetes		novel_family_8_of_novel_order_63_of_Caudoviricetes		novel_subfamily_0_of_novel_family_17_of_novel_order_37_of_Caudoviricetes		novel_genus_101_of_Colwellvirinae
GCF_000807405.2_ASM80740v4_genomic_ctg001_1287517_1339149			FALSE			Duplodnaviria		Heunggongvirae		Uroviricota		Caudoviricetes		novel_order_63_of_Caudoviricetes		novel_family_8_of_novel_order_63_of_Caudoviricetes		novel_subfamily_0_of_novel_family_17_of_novel_order_37_of_Caudoviricetes		novel_genus_101_of_novel_subfamily_0_of_novel_family_17_of_novel_order_37_of_Caudoviricetes
GCF_003965345.2_ASM396534v2_genomic_ctg001_3376782_3427642			FALSE			Duplodnaviria		Heunggongvirae		Uroviricota		Caudoviricetes		novel_order_63_of_Caudoviricetes		novel_family_8_of_novel_order_63_of_Caudoviricetes		novel_subfamily_0_of_novel_family_17_of_novel_order_37_of_Caudoviricetes		novel_genus_101_of_novel_subfamily_0_of_novel_family_17_of_novel_order_37_of_Caudoviricetes
GCF_003999755.1_ASM399975v1_genomic_ctg001_1207902_1258493			FALSE			Duplodnaviria		Heunggongvirae		Uroviricota		Caudoviricetes		novel_order_63_of_Caudoviricetes		novel_family_8_of_novel_order_63_of_Caudoviricetes		novel_subfamily_0_of_novel_family_17_of_novel_order_37_of_Caudoviricetes		novel_genus_101_of_novel_subfamily_0_of_novel_family_17_of_novel_order_37_of_Caudoviricetes
GCF_019056655.1_ASM1905665v1_genomic_ctg001_2604702_2655594			FALSE			Duplodnaviria		Heunggongvirae		Uroviricota		Caudoviricetes		novel_order_63_of_Caudoviricetes		novel_family_8_of_novel_order_63_of_Caudoviricetes		novel_subfamily_0_of_novel_family_17_of_novel_order_37_of_Caudoviricetes		novel_genus_101_of_novel_subfamily_0_of_novel_family_17_of_novel_order_37_of_Caudoviricetes
GCF_030863705.1_ASM3086370v1_genomic_ctg001_3365513_3416209			FALSE			Duplodnaviria		Heunggongvirae		Uroviricota		Caudoviricetes		novel_order_63_of_Caudoviricetes		novel_family_8_of_novel_order_63_of_Caudoviricetes		novel_subfamily_0_of_novel_family_17_of_novel_order_37_of_Caudoviricetes		novel_genus_101_of_novel_subfamily_0_of_novel_family_17_of_novel_order_37_of_Caudoviricetes
GCF_033488355.1_ASM3348835v1_genomic_ctg007_204031_252857			FALSE			Duplodnaviria		Heunggongvirae		Uroviricota		Caudoviricetes		novel_order_63_of_Caudoviricetes		novel_family_8_of_novel_order_63_of_Caudoviricetes		novel_subfamily_0_of_novel_family_17_of_novel_order_37_of_Caudoviricetes		novel_genus_101_of_novel_subfamily_0_of_novel_family_17_of_novel_order_37_of_Caudoviricetes
GCF_046366565.1_ASM4636656v1_genomic_ctg004_179706_229677			FALSE			Duplodnaviria		Heunggongvirae		Uroviricota		Caudoviricetes		novel_order_63_of_Caudoviricetes		novel_family_8_of_novel_order_63_of_Caudoviricetes		novel_subfamily_0_of_novel_family_17_of_novel_order_37_of_Caudoviricetes		novel_genus_101_of_novel_subfamily_0_of_novel_family_17_of_novel_order_37_of_Caudoviricetes
GCF_900076175.1_11983_6_90_genomic_ctg010_179591_224942			FALSE			Duplodnaviria		Heunggongvirae		Uroviricota		Caudoviricetes		novel_order_63_of_Caudoviricetes		novel_family_8_of_novel_order_63_of_Caudoviricetes		novel_subfamily_0_of_novel_family_17_of_novel_order_37_of_Caudoviricetes		novel_genus_101_of_novel_subfamily_0_of_novel_family_17_of_novel_order_37_of_Caudoviricetes
GCF_024918855.1_ASM2491885v1_genomic_ctg001_3909153_3957664			FALSE			Duplodnaviria		Heunggongvirae		Uroviricota		Caudoviricetes		novel_order_63_of_Caudoviricetes		novel_family_8_of_novel_order_63_of_Caudoviricetes		novel_subfamily_0_of_novel_family_17_of_novel_order_37_of_Caudoviricetes		novel_genus_102_of_Colwellvirinae
GCF_000814125.3_ASM81412v3_genomic_ctg001_1182906_1232483			FALSE			Duplodnaviria		Heunggongvirae		Uroviricota		Caudoviricetes		novel_order_63_of_Caudoviricetes		novel_family_8_of_novel_order_63_of_Caudoviricetes		novel_subfamily_0_of_novel_family_17_of_novel_order_37_of_Caudoviricetes		novel_genus_102_of_novel_subfamily_0_of_novel_family_17_of_novel_order_37_of_Caudoviricetes
GCF_021416685.1_ASM2141668v1_genomic_ctg020_247844_295772			FALSE			Duplodnaviria		Heunggongvirae		Uroviricota		Caudoviricetes		novel_order_63_of_Caudoviricetes		novel_family_8_of_novel_order_63_of_Caudoviricetes		novel_subfamily_0_of_novel_family_17_of_novel_order_37_of_Caudoviricetes		novel_genus_102_of_novel_subfamily_0_of_novel_family_17_of_novel_order_37_of_Caudoviricetes
GCF_027886545.1_ASM2788654v1_genomic_ctg001_1162677_1212512			FALSE			Duplodnaviria		Heunggongvirae		Uroviricota		Caudoviricetes		novel_order_63_of_Caudoviricetes		novel_family_8_of_novel_order_63_of_Caudoviricetes		novel_subfamily_0_of_novel_family_17_of_novel_order_37_of_Caudoviricetes		novel_genus_102_of_novel_subfamily_0_of_novel_family_17_of_novel_order_37_of_Caudoviricetes
GCF_029719585.1_ASM2971958v1_genomic_ctg001_1161233_1211068			FALSE			Duplodnaviria		Heunggongvirae		Uroviricota		Caudoviricetes		novel_order_63_of_Caudoviricetes		novel_family_8_of_novel_order_63_of_Caudoviricetes		novel_subfamily_0_of_novel_family_17_of_novel_order_37_of_Caudoviricetes		novel_genus_102_of_novel_subfamily_0_of_novel_family_17_of_novel_order_37_of_Caudoviricetes
GCF_039906065.1_ASM3990606v1_genomic_ctg001_1161797_1211014			FALSE			Duplodnaviria		Heunggongvirae		Uroviricota		Caudoviricetes		novel_order_63_of_Caudoviricetes		novel_family_8_of_novel_order_63_of_Caudoviricetes		novel_subfamily_0_of_novel_family_17_of_novel_order_37_of_Caudoviricetes		novel_genus_102_of_novel_subfamily_0_of_novel_family_17_of_novel_order_37_of_Caudoviricetes
GCF_051660245.1_ASM5166024v1_genomic_ctg001_1292932_1342767			FALSE			Duplodnaviria		Heunggongvirae		Uroviricota		Caudoviricetes		novel_order_63_of_Caudoviricetes		novel_family_8_of_novel_order_63_of_Caudoviricetes		novel_subfamily_0_of_novel_family_17_of_novel_order_37_of_Caudoviricetes		novel_genus_102_of_novel_subfamily_0_of_novel_family_17_of_novel_order_37_of_Caudoviricetes
GCF_904864545.1_KSB1_9J_genomic_ctg001_3979293_4027577			FALSE			Duplodnaviria		Heunggongvirae		Uroviricota		Caudoviricetes		novel_order_63_of_Caudoviricetes		novel_family_8_of_novel_order_63_of_Caudoviricetes		novel_subfamily_0_of_novel_family_17_of_novel_order_37_of_Caudoviricetes		novel_genus_103_of_Colwellvirinae
GCF_023749845.1_ASM2374984v1_genomic_ctg043_65397_114986			FALSE			Duplodnaviria		Heunggongvirae		Uroviricota		Caudoviricetes		novel_order_63_of_Caudoviricetes		novel_family_8_of_novel_order_63_of_Caudoviricetes		novel_subfamily_0_of_novel_family_17_of_novel_order_37_of_Caudoviricetes		novel_genus_103_of_novel_subfamily_0_of_novel_family_17_of_novel_order_37_of_Caudoviricetes
GCF_035594265.1_ASM3559426v1_genomic_ctg001_2613539_2661278			FALSE			Duplodnaviria		Heunggongvirae		Uroviricota		Caudoviricetes		novel_order_63_of_Caudoviricetes		novel_family_8_of_novel_order_63_of_Caudoviricetes		novel_subfamily_0_of_novel_family_17_of_novel_order_37_of_Caudoviricetes		novel_genus_104_of_Colwellvirinae
GCF_014771415.1_ASM1477141v1_genomic_ctg001_1118793_1170752			FALSE			Duplodnaviria		Heunggongvirae		Uroviricota		Caudoviricetes		novel_order_63_of_Caudoviricetes		novel_family_8_of_novel_order_63_of_Caudoviricetes		novel_subfamily_0_of_novel_family_17_of_novel_order_37_of_Caudoviricetes		novel_genus_104_of_novel_subfamily_0_of_novel_family_17_of_novel_order_37_of_Caudoviricetes
GCF_018279325.1_ASM1827932v1_genomic_ctg001_4106366_4156440			FALSE			Duplodnaviria		Heunggongvirae		Uroviricota		Caudoviricetes		novel_order_63_of_Caudoviricetes		novel_family_8_of_novel_order_63_of_Caudoviricetes		novel_subfamily_0_of_novel_family_17_of_novel_order_37_of_Caudoviricetes		novel_genus_105_of_Colwellvirinae
GCF_025311555.1_ASM2531155v1_genomic_ctg001_2053817_2104459_1			FALSE			Duplodnaviria		Heunggongvirae		Uroviricota		Caudoviricetes		novel_order_63_of_Caudoviricetes		novel_family_8_of_novel_order_63_of_Caudoviricetes		novel_subfamily_0_of_novel_family_17_of_novel_order_37_of_Caudoviricetes		novel_genus_105_of_novel_subfamily_0_of_novel_family_17_of_novel_order_37_of_Caudoviricetes
GCF_028890335.1_ASM2889033v1_genomic_ctg022_109742_159292			FALSE			Duplodnaviria		Heunggongvirae		Uroviricota		Caudoviricetes		novel_order_63_of_Caudoviricetes		novel_family_8_of_novel_order_63_of_Caudoviricetes		novel_subfamily_0_of_novel_family_17_of_novel_order_37_of_Caudoviricetes		novel_genus_105_of_novel_subfamily_0_of_novel_family_17_of_novel_order_37_of_Caudoviricetes
GCF_045801205.1_ASM4580120v1_genomic_ctg001_3927966_3976790			FALSE			Duplodnaviria		Heunggongvirae		Uroviricota		Caudoviricetes		novel_order_63_of_Caudoviricetes		novel_family_8_of_novel_order_63_of_Caudoviricetes		novel_subfamily_0_of_novel_family_17_of_novel_order_37_of_Caudoviricetes		novel_genus_106_of_Colwellvirinae
GCF_008368615.1_ASM836861v1_genomic_ctg061_408369_460328			FALSE			Duplodnaviria		Heunggongvirae		Uroviricota		Caudoviricetes		novel_order_63_of_Caudoviricetes		novel_family_8_of_novel_order_63_of_Caudoviricetes		novel_subfamily_0_of_novel_family_17_of_novel_order_37_of_Caudoviricetes		novel_genus_106_of_novel_subfamily_0_of_novel_family_17_of_novel_order_37_of_Caudoviricetes
GCF_039704375.1_ASM3970437v1_genomic_ctg001_1098731_1148104			FALSE			Duplodnaviria		Heunggongvirae		Uroviricota		Caudoviricetes		novel_order_63_of_Caudoviricetes		novel_family_8_of_novel_order_63_of_Caudoviricetes		novel_subfamily_0_of_novel_family_17_of_novel_order_37_of_Caudoviricetes		novel_genus_107_of_Colwellvirinae
GCF_024918255.1_ASM2491825v1_genomic_ctg001_1215419_1240461			FALSE			Duplodnaviria		Heunggongvirae		Uroviricota		Caudoviricetes		novel_order_63_of_Caudoviricetes		novel_family_8_of_novel_order_63_of_Caudoviricetes		novel_subfamily_0_of_novel_family_17_of_novel_order_37_of_Caudoviricetes		novel_genus_107_of_novel_subfamily_0_of_novel_family_17_of_novel_order_37_of_Caudoviricetes
GCF_048961795.1_ASM4896179v1_genomic_ctg001_2899830_2948657			FALSE			Duplodnaviria		Heunggongvirae		Uroviricota		Caudoviricetes		novel_order_63_of_Caudoviricetes		novel_family_8_of_novel_order_63_of_Caudoviricetes		novel_subfamily_0_of_novel_family_17_of_novel_order_37_of_Caudoviricetes		novel_genus_108_of_Colwellvirinae
GCF_048969535.1_ASM4896953v1_genomic_ctg001_4727340_4776166			FALSE			Duplodnaviria		Heunggongvirae		Uroviricota		Caudoviricetes		novel_order_63_of_Caudoviricetes		novel_family_8_of_novel_order_63_of_Caudoviricetes		novel_subfamily_0_of_novel_family_17_of_novel_order_37_of_Caudoviricetes		novel_genus_108_of_Colwellvirinae
GCF_048970985.1_ASM4897098v1_genomic_ctg001_1009189_1058639			FALSE			Duplodnaviria		Heunggongvirae		Uroviricota		Caudoviricetes		novel_order_63_of_Caudoviricetes		novel_family_8_of_novel_order_63_of_Caudoviricetes		novel_subfamily_0_of_novel_family_17_of_novel_order_37_of_Caudoviricetes		novel_genus_108_of_Colwellvirinae
GCF_048973695.1_ASM4897369v1_genomic_ctg001_5110158_5159608			FALSE			Duplodnaviria		Heunggongvirae		Uroviricota		Caudoviricetes		novel_order_63_of_Caudoviricetes		novel_family_8_of_novel_order_63_of_Caudoviricetes		novel_subfamily_0_of_novel_family_17_of_novel_order_37_of_Caudoviricetes		novel_genus_108_of_Colwellvirinae
GCF_048983995.1_ASM4898399v1_genomic_ctg001_1232872_1281698			FALSE			Duplodnaviria		Heunggongvirae		Uroviricota		Caudoviricetes		novel_order_63_of_Caudoviricetes		novel_family_8_of_novel_order_63_of_Caudoviricetes		novel_subfamily_0_of_novel_family_17_of_novel_order_37_of_Caudoviricetes		novel_genus_108_of_Colwellvirinae
GCF_008502045.1_CC90_genomic_ctg001_619262_680435_1			FALSE			Duplodnaviria		Heunggongvirae		Uroviricota		Caudoviricetes		novel_order_63_of_Caudoviricetes		novel_family_8_of_novel_order_63_of_Caudoviricetes		novel_subfamily_0_of_novel_family_17_of_novel_order_37_of_Caudoviricetes		novel_genus_108_of_novel_subfamily_0_of_novel_family_17_of_novel_order_37_of_Caudoviricetes
GCF_036954385.1_ASM3695438v1_genomic_ctg013_918_58912_1			FALSE			Duplodnaviria		Heunggongvirae		Uroviricota		Caudoviricetes		novel_order_63_of_Caudoviricetes		novel_family_8_of_novel_order_63_of_Caudoviricetes		novel_subfamily_0_of_novel_family_17_of_novel_order_37_of_Caudoviricetes		novel_genus_108_of_novel_subfamily_0_of_novel_family_17_of_novel_order_37_of_Caudoviricetes
GCF_035594245.1_ASM3559424v1_genomic_ctg001_4383419_4433409			FALSE			Duplodnaviria		Heunggongvirae		Uroviricota		Caudoviricetes		novel_order_63_of_Caudoviricetes		novel_family_8_of_novel_order_63_of_Caudoviricetes		novel_subfamily_0_of_novel_family_17_of_novel_order_37_of_Caudoviricetes		novel_genus_109_of_Colwellvirinae
GCF_014169295.1_ASM1416929v1_genomic_ctg001_3152728_3204455			FALSE			Duplodnaviria		Heunggongvirae		Uroviricota		Caudoviricetes		novel_order_63_of_Caudoviricetes		novel_family_8_of_novel_order_63_of_Caudoviricetes		novel_subfamily_0_of_novel_family_17_of_novel_order_37_of_Caudoviricetes		novel_genus_109_of_novel_subfamily_0_of_novel_family_17_of_novel_order_37_of_Caudoviricetes
GCF_009025585.1_ASM902558v1_genomic_ctg030_580914_629361			FALSE			Duplodnaviria		Heunggongvirae		Uroviricota		Caudoviricetes		novel_order_63_of_Caudoviricetes		novel_family_8_of_novel_order_63_of_Caudoviricetes		novel_subfamily_0_of_novel_family_17_of_novel_order_37_of_Caudoviricetes		novel_genus_10_of_Colwellvirinae
GCF_900558755.1_9716_2_52_genomic_ctg001_1283384_1332995			FALSE			Duplodnaviria		Heunggongvirae		Uroviricota		Caudoviricetes		novel_order_63_of_Caudoviricetes		novel_family_8_of_novel_order_63_of_Caudoviricetes		novel_subfamily_0_of_novel_family_17_of_novel_order_37_of_Caudoviricetes		novel_genus_10_of_Molineuxvirinae
GCF_004193715.1_ASM419371v1_genomic_ctg001_1788569_1835774			FALSE			Duplodnaviria		Heunggongvirae		Uroviricota		Caudoviricetes		novel_order_63_of_Caudoviricetes		novel_family_8_of_novel_order_63_of_Caudoviricetes		novel_subfamily_0_of_novel_family_17_of_novel_order_37_of_Caudoviricetes		novel_genus_10_of_Rhodovirinae
GCF_031611535.1_ASM3161153v1_genomic_ctg005_2374276_2432481_1			FALSE			Duplodnaviria		Heunggongvirae		Uroviricota		Caudoviricetes		novel_order_63_of_Caudoviricetes		novel_family_8_of_novel_order_63_of_Caudoviricetes		novel_subfamily_0_of_novel_family_17_of_novel_order_37_of_Caudoviricetes		novel_genus_10_of_novel_subfamily_0_of_novel_family_0_of_novel_order_38_of_Caudoviricetes
GCF_011604705.1_ASM1160470v1_genomic_ctg001_1139782_1192616			FALSE			Duplodnaviria		Heunggongvirae		Uroviricota		Caudoviricetes		novel_order_63_of_Caudoviricetes		novel_family_8_of_novel_order_63_of_Caudoviricetes		novel_subfamily_0_of_novel_family_17_of_novel_order_37_of_Caudoviricetes		novel_genus_10_of_novel_subfamily_0_of_novel_family_2_of_novel_order_38_of_Caudoviricetes
GCF_041735785.1_ASM4173578v1_genomic_ctg001_3864292_3913518			FALSE			Duplodnaviria		Heunggongvirae		Uroviricota		Caudoviricetes		novel_order_63_of_Caudoviricetes		novel_family_8_of_novel_order_63_of_Caudoviricetes		novel_subfamily_0_of_novel_family_17_of_novel_order_37_of_Caudoviricetes		novel_genus_110_of_Colwellvirinae
GCF_040014175.1_ASM4001417v1_genomic_ctg024_797815_849719			FALSE			Duplodnaviria		Heunggongvirae		Uroviricota		Caudoviricetes		novel_order_63_of_Caudoviricetes		novel_family_8_of_novel_order_63_of_Caudoviricetes		novel_subfamily_0_of_novel_family_17_of_novel_order_37_of_Caudoviricetes		novel_genus_110_of_novel_subfamily_0_of_novel_family_17_of_novel_order_37_of_Caudoviricetes
GCF_051549675.1_ASM5154967v1_genomic_ctg001_3915783_3967284			FALSE			Duplodnaviria		Heunggongvirae		Uroviricota		Caudoviricetes		novel_order_63_of_Caudoviricetes		novel_family_8_of_novel_order_63_of_Caudoviricetes		novel_subfamily_0_of_novel_family_17_of_novel_order_37_of_Caudoviricetes		novel_genus_111_of_Colwellvirinae
GCF_011044215.1_ASM1104421v1_genomic_ctg001_809292_857530			FALSE			Duplodnaviria		Heunggongvirae		Uroviricota		Caudoviricetes		novel_order_63_of_Caudoviricetes		novel_family_8_of_novel_order_63_of_Caudoviricetes		novel_subfamily_0_of_novel_family_17_of_novel_order_37_of_Caudoviricetes		novel_genus_111_of_novel_subfamily_0_of_novel_family_17_of_novel_order_37_of_Caudoviricetes
GCF_027891475.1_ASM2789147v1_genomic_ctg041_complete			FALSE			Duplodnaviria		Heunggongvirae		Uroviricota		Caudoviricetes		novel_order_63_of_Caudoviricetes		novel_family_8_of_novel_order_63_of_Caudoviricetes		novel_subfamily_0_of_novel_family_17_of_novel_order_37_of_Caudoviricetes		novel_genus_111_of_novel_subfamily_0_of_novel_family_17_of_novel_order_37_of_Caudoviricetes
GCF_030847575.1_ASM3084757v1_genomic_ctg001_3838003_3886564			FALSE			Duplodnaviria		Heunggongvirae		Uroviricota		Caudoviricetes		novel_order_63_of_Caudoviricetes		novel_family_8_of_novel_order_63_of_Caudoviricetes		novel_subfamily_0_of_novel_family_17_of_novel_order_37_of_Caudoviricetes		novel_genus_112_of_Colwellvirinae
GCF_003288475.1_ASM328847v1_genomic_ctg001_3524654_3573760			FALSE			Duplodnaviria		Heunggongvirae		Uroviricota		Caudoviricetes		novel_order_63_of_Caudoviricetes		novel_family_8_of_novel_order_63_of_Caudoviricetes		novel_subfamily_0_of_novel_family_17_of_novel_order_37_of_Caudoviricetes		novel_genus_112_of_novel_subfamily_0_of_novel_family_17_of_novel_order_37_of_Caudoviricetes
GCF_023753125.1_ASM2375312v1_genomic_ctg022_405576_452005			FALSE			Duplodnaviria		Heunggongvirae		Uroviricota		Caudoviricetes		novel_order_63_of_Caudoviricetes		novel_family_8_of_novel_order_63_of_Caudoviricetes		novel_subfamily_0_of_novel_family_17_of_novel_order_37_of_Caudoviricetes		novel_genus_112_of_novel_subfamily_0_of_novel_family_17_of_novel_order_37_of_Caudoviricetes
GCF_051089675.1_ASM5108967v1_genomic_ctg001_2822568_2873626			FALSE			Duplodnaviria		Heunggongvirae		Uroviricota		Caudoviricetes		novel_order_63_of_Caudoviricetes		novel_family_8_of_novel_order_63_of_Caudoviricetes		novel_subfamily_0_of_novel_family_17_of_novel_order_37_of_Caudoviricetes		novel_genus_112_of_novel_subfamily_0_of_novel_family_17_of_novel_order_37_of_Caudoviricetes
GCF_049532455.1_ASM4953245v1_genomic_ctg001_3852895_3902415			FALSE			Duplodnaviria		Heunggongvirae		Uroviricota		Caudoviricetes		novel_order_63_of_Caudoviricetes		novel_family_8_of_novel_order_63_of_Caudoviricetes		novel_subfamily_0_of_novel_family_17_of_novel_order_37_of_Caudoviricetes		novel_genus_113_of_Colwellvirinae
GCF_050207325.1_ASM5020732v1_genomic_ctg001_3948622_3999065			FALSE			Duplodnaviria		Heunggongvirae		Uroviricota		Caudoviricetes		novel_order_63_of_Caudoviricetes		novel_family_8_of_novel_order_63_of_Caudoviricetes		novel_subfamily_0_of_novel_family_17_of_novel_order_37_of_Caudoviricetes		novel_genus_113_of_Colwellvirinae
GCF_023023705.1_ASM2302370v1_genomic_ctg001_2792760_2842870			FALSE			Duplodnaviria		Heunggongvirae		Uroviricota		Caudoviricetes		novel_order_63_of_Caudoviricetes		novel_family_8_of_novel_order_63_of_Caudoviricetes		novel_subfamily_0_of_novel_family_17_of_novel_order_37_of_Caudoviricetes		novel_genus_113_of_novel_subfamily_0_of_novel_family_17_of_novel_order_37_of_Caudoviricetes
GCF_043950255.1_KP02_UID2108280002_genomic_ctg001_3287060_3337344_1			FALSE			Duplodnaviria		Heunggongvirae		Uroviricota		Caudoviricetes		novel_order_63_of_Caudoviricetes		novel_family_8_of_novel_order_63_of_Caudoviricetes		novel_subfamily_0_of_novel_family_17_of_novel_order_37_of_Caudoviricetes		novel_genus_114_of_Colwellvirinae
GCF_003444755.1_ASM344475v1_genomic_ctg001_2889093_2936623			FALSE			Duplodnaviria		Heunggongvirae		Uroviricota		Caudoviricetes		novel_order_63_of_Caudoviricetes		novel_family_8_of_novel_order_63_of_Caudoviricetes		novel_subfamily_0_of_novel_family_17_of_novel_order_37_of_Caudoviricetes		novel_genus_114_of_novel_subfamily_0_of_novel_family_17_of_novel_order_37_of_Caudoviricetes
GCF_021416765.1_ASM2141676v1_genomic_ctg051_116971_164845			FALSE			Duplodnaviria		Heunggongvirae		Uroviricota		Caudoviricetes		novel_order_63_of_Caudoviricetes		novel_family_8_of_novel_order_63_of_Caudoviricetes		novel_subfamily_0_of_novel_family_17_of_novel_order_37_of_Caudoviricetes		novel_genus_114_of_novel_subfamily_0_of_novel_family_17_of_novel_order_37_of_Caudoviricetes
GCF_023333675.1_ASM2333367v1_genomic_ctg001_3093345_3143622			FALSE			Duplodnaviria		Heunggongvirae		Uroviricota		Caudoviricetes		novel_order_63_of_Caudoviricetes		novel_family_8_of_novel_order_63_of_Caudoviricetes		novel_subfamily_0_of_novel_family_17_of_novel_order_37_of_Caudoviricetes		novel_genus_114_of_novel_subfamily_0_of_novel_family_17_of_novel_order_37_of_Caudoviricetes
GCF_031201845.1_ASM3120184v1_genomic_ctg001_3118368_3168645			FALSE			Duplodnaviria		Heunggongvirae		Uroviricota		Caudoviricetes		novel_order_63_of_Caudoviricetes		novel_family_8_of_novel_order_63_of_Caudoviricetes		novel_subfamily_0_of_novel_family_17_of_novel_order_37_of_Caudoviricetes		novel_genus_114_of_novel_subfamily_0_of_novel_family_17_of_novel_order_37_of_Caudoviricetes
GCF_904866505.1_INF323_genomic_ctg001_1388249_1442243_1			FALSE			Duplodnaviria		Heunggongvirae		Uroviricota		Caudoviricetes		novel_order_63_of_Caudoviricetes		novel_family_8_of_novel_order_63_of_Caudoviricetes		novel_subfamily_0_of_novel_family_17_of_novel_order_37_of_Caudoviricetes		novel_genus_115_of_Colwellvirinae
GCF_014902535.1_ASM1490253v1_genomic_ctg001_3019718_3070544			FALSE			Duplodnaviria		Heunggongvirae		Uroviricota		Caudoviricetes		novel_order_63_of_Caudoviricetes		novel_family_8_of_novel_order_63_of_Caudoviricetes		novel_subfamily_0_of_novel_family_17_of_novel_order_37_of_Caudoviricetes		novel_genus_115_of_novel_subfamily_0_of_novel_family_17_of_novel_order_37_of_Caudoviricetes
GCF_041861175.1_ASM4186117v1_genomic_ctg001_1791961_1847804_1			FALSE			Duplodnaviria		Heunggongvirae		Uroviricota		Caudoviricetes		novel_order_63_of_Caudoviricetes		novel_family_8_of_novel_order_63_of_Caudoviricetes		novel_subfamily_0_of_novel_family_17_of_novel_order_37_of_Caudoviricetes		novel_genus_116_of_Colwellvirinae
GCF_003051945.2_ASM305194v2_genomic_ctg001_2432860_2482378_1			FALSE			Duplodnaviria		Heunggongvirae		Uroviricota		Caudoviricetes		novel_order_63_of_Caudoviricetes		novel_family_8_of_novel_order_63_of_Caudoviricetes		novel_subfamily_0_of_novel_family_17_of_novel_order_37_of_Caudoviricetes		novel_genus_116_of_novel_subfamily_0_of_novel_family_17_of_novel_order_37_of_Caudoviricetes
GCF_902162755.1_25964_2_45_genomic_ctg008_257_57413_1			FALSE			Duplodnaviria		Heunggongvirae		Uroviricota		Caudoviricetes		novel_order_63_of_Caudoviricetes		novel_family_8_of_novel_order_63_of_Caudoviricetes		novel_subfamily_0_of_novel_family_17_of_novel_order_37_of_Caudoviricetes		novel_genus_116_of_novel_subfamily_0_of_novel_family_17_of_novel_order_37_of_Caudoviricetes
GCF_020695585.1_ASM2069558v1_genomic_ctg001_4134925_4185111_1			FALSE			Duplodnaviria		Heunggongvirae		Uroviricota		Caudoviricetes		novel_order_63_of_Caudoviricetes		novel_family_8_of_novel_order_63_of_Caudoviricetes		novel_subfamily_0_of_novel_family_17_of_novel_order_37_of_Caudoviricetes		novel_genus_117_of_novel_subfamily_0_of_novel_family_17_of_novel_order_37_of_Caudoviricetes
GCF_030376985.1_ASM3037698v1_genomic_ctg001_514717_561171_1			FALSE			Duplodnaviria		Heunggongvirae		Uroviricota		Caudoviricetes		novel_order_63_of_Caudoviricetes		novel_family_8_of_novel_order_63_of_Caudoviricetes		novel_subfamily_0_of_novel_family_17_of_novel_order_37_of_Caudoviricetes		novel_genus_118_of_Colwellvirinae
GCF_008120545.1_ASM812054v1_genomic_ctg003_97526_146102			FALSE			Duplodnaviria		Heunggongvirae		Uroviricota		Caudoviricetes		novel_order_63_of_Caudoviricetes		novel_family_8_of_novel_order_63_of_Caudoviricetes		novel_subfamily_0_of_novel_family_17_of_novel_order_37_of_Caudoviricetes		novel_genus_118_of_novel_subfamily_0_of_novel_family_17_of_novel_order_37_of_Caudoviricetes
GCF_000952315.1_ASM95231v1_genomic_ctg013_20567_71244			FALSE			Duplodnaviria		Heunggongvirae		Uroviricota		Caudoviricetes		novel_order_63_of_Caudoviricetes		novel_family_8_of_novel_order_63_of_Caudoviricetes		novel_subfamily_0_of_novel_family_17_of_novel_order_37_of_Caudoviricetes		novel_genus_119_of_novel_subfamily_0_of_novel_family_17_of_novel_order_37_of_Caudoviricetes
GCF_001037645.1_Ente_cloa_complex_BWH64_V1_genomic_ctg001_3338292_3389860			FALSE			Duplodnaviria		Heunggongvirae		Uroviricota		Caudoviricetes		novel_order_63_of_Caudoviricetes		novel_family_8_of_novel_order_63_of_Caudoviricetes		novel_subfamily_0_of_novel_family_17_of_novel_order_37_of_Caudoviricetes		novel_genus_119_of_novel_subfamily_0_of_novel_family_17_of_novel_order_37_of_Caudoviricetes
GCF_043562305.2_ASM4356230v2_genomic_ctg001_2799506_2851299			FALSE			Duplodnaviria		Heunggongvirae		Uroviricota		Caudoviricetes		novel_order_63_of_Caudoviricetes		novel_family_8_of_novel_order_63_of_Caudoviricetes		novel_subfamily_0_of_novel_family_17_of_novel_order_37_of_Caudoviricetes		novel_genus_119_of_novel_subfamily_0_of_novel_family_17_of_novel_order_37_of_Caudoviricetes
GCF_900322715.1_C309_genomic_ctg001_3522317_3577534_1			FALSE			Duplodnaviria		Heunggongvirae		Uroviricota		Caudoviricetes		novel_order_63_of_Caudoviricetes		novel_family_8_of_novel_order_63_of_Caudoviricetes		novel_subfamily_0_of_novel_family_17_of_novel_order_37_of_Caudoviricetes		novel_genus_11_of_Colwellvirinae
GCF_036948285.1_ASM3694828v1_genomic_ctg010_152183_194785			FALSE			Duplodnaviria		Heunggongvirae		Uroviricota		Caudoviricetes		novel_order_63_of_Caudoviricetes		novel_family_8_of_novel_order_63_of_Caudoviricetes		novel_subfamily_0_of_novel_family_17_of_novel_order_37_of_Caudoviricetes		novel_genus_11_of_Molineuxvirinae
GCF_029834565.1_ASM2983456v1_genomic_ctg001_3111233_3164153			FALSE			Duplodnaviria		Heunggongvirae		Uroviricota		Caudoviricetes		novel_order_63_of_Caudoviricetes		novel_family_8_of_novel_order_63_of_Caudoviricetes		novel_subfamily_0_of_novel_family_17_of_novel_order_37_of_Caudoviricetes		novel_genus_11_of_Rhodovirinae
GCF_029834565.1_ASM2983456v1_genomic_ctg001_960372_1014099_1			FALSE			Duplodnaviria		Heunggongvirae		Uroviricota		Caudoviricetes		novel_order_63_of_Caudoviricetes		novel_family_8_of_novel_order_63_of_Caudoviricetes		novel_subfamily_0_of_novel_family_17_of_novel_order_37_of_Caudoviricetes		novel_genus_11_of_Rhodovirinae
GCF_902162545.1_25964_2_21_genomic_ctg001_3_47226			FALSE			Duplodnaviria		Heunggongvirae		Uroviricota		Caudoviricetes		novel_order_63_of_Caudoviricetes		novel_family_8_of_novel_order_63_of_Caudoviricetes		novel_subfamily_0_of_novel_family_17_of_novel_order_37_of_Caudoviricetes		novel_genus_11_of_novel_subfamily_0_of_novel_family_0_of_novel_order_38_of_Caudoviricetes
GCF_038418305.1_ASM3841830v2_genomic_ctg001_1199139_1249313			FALSE			Duplodnaviria		Heunggongvirae		Uroviricota		Caudoviricetes		novel_order_63_of_Caudoviricetes		novel_family_8_of_novel_order_63_of_Caudoviricetes		novel_subfamily_0_of_novel_family_17_of_novel_order_37_of_Caudoviricetes		novel_genus_11_of_novel_subfamily_0_of_novel_family_2_of_novel_order_38_of_Caudoviricetes
GCF_014903845.1_ASM1490384v1_genomic_ctg002_2_45745			FALSE			Duplodnaviria		Heunggongvirae		Uroviricota		Caudoviricetes		novel_order_63_of_Caudoviricetes		novel_family_8_of_novel_order_63_of_Caudoviricetes		novel_subfamily_0_of_novel_family_17_of_novel_order_37_of_Caudoviricetes		novel_genus_120_of_novel_subfamily_0_of_novel_family_17_of_novel_order_37_of_Caudoviricetes
GCF_002740835.1_ASM274083v1_genomic_ctg019_2245501_2295471			FALSE			Duplodnaviria		Heunggongvirae		Uroviricota		Caudoviricetes		novel_order_63_of_Caudoviricetes		novel_family_8_of_novel_order_63_of_Caudoviricetes		novel_subfamily_0_of_novel_family_17_of_novel_order_37_of_Caudoviricetes		novel_genus_121_of_novel_subfamily_0_of_novel_family_17_of_novel_order_37_of_Caudoviricetes
GCF_016634085.1_ASM1663408v1_genomic_ctg174_67539_118249_1			FALSE			Duplodnaviria		Heunggongvirae		Uroviricota		Caudoviricetes		novel_order_63_of_Caudoviricetes		novel_family_8_of_novel_order_63_of_Caudoviricetes		novel_subfamily_0_of_novel_family_17_of_novel_order_37_of_Caudoviricetes		novel_genus_122_of_novel_subfamily_0_of_novel_family_17_of_novel_order_37_of_Caudoviricetes
GCF_022570715.1_ASM2257071v1_genomic_ctg001_1659960_1714150_1			FALSE			Duplodnaviria		Heunggongvirae		Uroviricota		Caudoviricetes		novel_order_63_of_Caudoviricetes		novel_family_8_of_novel_order_63_of_Caudoviricetes		novel_subfamily_0_of_novel_family_17_of_novel_order_37_of_Caudoviricetes		novel_genus_123_of_novel_subfamily_0_of_novel_family_17_of_novel_order_37_of_Caudoviricetes
GCF_019584625.1_ASM1958462v1_genomic_ctg153_complete_1			FALSE			Duplodnaviria		Heunggongvirae		Uroviricota		Caudoviricetes		novel_order_63_of_Caudoviricetes		novel_family_8_of_novel_order_63_of_Caudoviricetes		novel_subfamily_0_of_novel_family_17_of_novel_order_37_of_Caudoviricetes		novel_genus_124_of_novel_subfamily_0_of_novel_family_17_of_novel_order_37_of_Caudoviricetes
GCF_005217155.2_ASM521715v2_genomic_ctg001_2784227_2844753_1			FALSE			Duplodnaviria		Heunggongvirae		Uroviricota		Caudoviricetes		novel_order_63_of_Caudoviricetes		novel_family_8_of_novel_order_63_of_Caudoviricetes		novel_subfamily_0_of_novel_family_17_of_novel_order_37_of_Caudoviricetes		novel_genus_125_of_novel_subfamily_0_of_novel_family_17_of_novel_order_37_of_Caudoviricetes
GCF_014931695.1_ASM1493169v1_genomic_ctg001_1202845_1246864			FALSE			Duplodnaviria		Heunggongvirae		Uroviricota		Caudoviricetes		novel_order_63_of_Caudoviricetes		novel_family_8_of_novel_order_63_of_Caudoviricetes		novel_subfamily_0_of_novel_family_17_of_novel_order_37_of_Caudoviricetes		novel_genus_125_of_novel_subfamily_0_of_novel_family_17_of_novel_order_37_of_Caudoviricetes
GCF_036234955.1_ASM3623495v1_genomic_ctg009_266042_310071			FALSE			Duplodnaviria		Heunggongvirae		Uroviricota		Caudoviricetes		novel_order_63_of_Caudoviricetes		novel_family_8_of_novel_order_63_of_Caudoviricetes		novel_subfamily_0_of_novel_family_17_of_novel_order_37_of_Caudoviricetes		novel_genus_125_of_novel_subfamily_0_of_novel_family_17_of_novel_order_37_of_Caudoviricetes
GCF_040543265.1_ASM4054326v1_genomic_ctg001_3431661_3481766			FALSE			Duplodnaviria		Heunggongvirae		Uroviricota		Caudoviricetes		novel_order_63_of_Caudoviricetes		novel_family_8_of_novel_order_63_of_Caudoviricetes		novel_subfamily_0_of_novel_family_17_of_novel_order_37_of_Caudoviricetes		novel_genus_125_of_novel_subfamily_0_of_novel_family_17_of_novel_order_37_of_Caudoviricetes
GCF_023154915.1_ASM2315491v1_genomic_ctg010_520780_571146_1			FALSE			Duplodnaviria		Heunggongvirae		Uroviricota		Caudoviricetes		novel_order_63_of_Caudoviricetes		novel_family_8_of_novel_order_63_of_Caudoviricetes		novel_subfamily_0_of_novel_family_17_of_novel_order_37_of_Caudoviricetes		novel_genus_126_of_novel_subfamily_0_of_novel_family_17_of_novel_order_37_of_Caudoviricetes
GCF_008120225.1_ASM812022v1_genomic_ctg048_complete			FALSE			Duplodnaviria		Heunggongvirae		Uroviricota		Caudoviricetes		novel_order_63_of_Caudoviricetes		novel_family_8_of_novel_order_63_of_Caudoviricetes		novel_subfamily_0_of_novel_family_17_of_novel_order_37_of_Caudoviricetes		novel_genus_127_of_novel_subfamily_0_of_novel_family_17_of_novel_order_37_of_Caudoviricetes
GCF_044754765.1_ASM4475476v1_genomic_ctg005_389_27688			FALSE			Duplodnaviria		Heunggongvirae		Uroviricota		Caudoviricetes		novel_order_63_of_Caudoviricetes		novel_family_8_of_novel_order_63_of_Caudoviricetes		novel_subfamily_0_of_novel_family_17_of_novel_order_37_of_Caudoviricetes		novel_genus_127_of_novel_subfamily_0_of_novel_family_17_of_novel_order_37_of_Caudoviricetes
GCF_029433605.1_ASM2943360v1_genomic_ctg081_51_53613			FALSE			Duplodnaviria		Heunggongvirae		Uroviricota		Caudoviricetes		novel_order_63_of_Caudoviricetes		novel_family_8_of_novel_order_63_of_Caudoviricetes		novel_subfamily_0_of_novel_family_17_of_novel_order_37_of_Caudoviricetes		novel_genus_128_of_novel_subfamily_0_of_novel_family_17_of_novel_order_37_of_Caudoviricetes
GCF_001030195.1_Ente_cloa_UCI85_V1_genomic_ctg001_1514449_1564848			FALSE			Duplodnaviria		Heunggongvirae		Uroviricota		Caudoviricetes		novel_order_63_of_Caudoviricetes		novel_family_8_of_novel_order_63_of_Caudoviricetes		novel_subfamily_0_of_novel_family_17_of_novel_order_37_of_Caudoviricetes		novel_genus_129_of_novel_subfamily_0_of_novel_family_17_of_novel_order_37_of_Caudoviricetes
GCF_009832355.1_ASM983235v1_genomic_ctg012_609939_655417			FALSE			Duplodnaviria		Heunggongvirae		Uroviricota		Caudoviricetes		novel_order_63_of_Caudoviricetes		novel_family_8_of_novel_order_63_of_Caudoviricetes		novel_subfamily_0_of_novel_family_17_of_novel_order_37_of_Caudoviricetes		novel_genus_12_of_Colwellvirinae
GCF_015535675.1_ASM1553567v1_genomic_ctg001_2926227_2976045			FALSE			Duplodnaviria		Heunggongvirae		Uroviricota		Caudoviricetes		novel_order_63_of_Caudoviricetes		novel_family_8_of_novel_order_63_of_Caudoviricetes		novel_subfamily_0_of_novel_family_17_of_novel_order_37_of_Caudoviricetes		novel_genus_12_of_Colwellvirinae
GCF_900558715.1_9716_2_41_genomic_ctg006_1_46095			FALSE			Duplodnaviria		Heunggongvirae		Uroviricota		Caudoviricetes		novel_order_63_of_Caudoviricetes		novel_family_8_of_novel_order_63_of_Caudoviricetes		novel_subfamily_0_of_novel_family_17_of_novel_order_37_of_Caudoviricetes		novel_genus_12_of_Colwellvirinae
GCF_036947935.1_ASM3694793v1_genomic_ctg010_58729_108054			FALSE			Duplodnaviria		Heunggongvirae		Uroviricota		Caudoviricetes		novel_order_63_of_Caudoviricetes		novel_family_8_of_novel_order_63_of_Caudoviricetes		novel_subfamily_0_of_novel_family_17_of_novel_order_37_of_Caudoviricetes		novel_genus_12_of_Molineuxvirinae
GCF_036731625.1_ASM3673162v1_genomic_ctg041_7387_50001			FALSE			Duplodnaviria		Heunggongvirae		Uroviricota		Caudoviricetes		novel_order_63_of_Caudoviricetes		novel_family_8_of_novel_order_63_of_Caudoviricetes		novel_subfamily_0_of_novel_family_17_of_novel_order_37_of_Caudoviricetes		novel_genus_12_of_Rhodovirinae
GCF_051371465.1_ASM5137146v1_genomic_ctg001_325654_378245			FALSE			Duplodnaviria		Heunggongvirae		Uroviricota		Caudoviricetes		novel_order_63_of_Caudoviricetes		novel_family_8_of_novel_order_63_of_Caudoviricetes		novel_subfamily_0_of_novel_family_17_of_novel_order_37_of_Caudoviricetes		novel_genus_12_of_novel_subfamily_0_of_novel_family_2_of_novel_order_38_of_Caudoviricetes
GCF_018447175.1_ASM1844717v1_genomic_ctg022_111719_159147			FALSE			Duplodnaviria		Heunggongvirae		Uroviricota		Caudoviricetes		novel_order_63_of_Caudoviricetes		novel_family_8_of_novel_order_63_of_Caudoviricetes		novel_subfamily_0_of_novel_family_17_of_novel_order_37_of_Caudoviricetes		novel_genus_130_of_novel_subfamily_0_of_novel_family_17_of_novel_order_37_of_Caudoviricetes
GCF_045278755.1_ASM4527875v1_genomic_ctg001_2822195_2918965			FALSE			Duplodnaviria		Heunggongvirae		Uroviricota		Caudoviricetes		novel_order_63_of_Caudoviricetes		novel_family_8_of_novel_order_63_of_Caudoviricetes		novel_subfamily_0_of_novel_family_17_of_novel_order_37_of_Caudoviricetes		novel_genus_131_of_novel_subfamily_0_of_novel_family_17_of_novel_order_37_of_Caudoviricetes
GCF_014109705.1_ASM1410970v1_genomic_ctg001_2497635_2545244			FALSE			Duplodnaviria		Heunggongvirae		Uroviricota		Caudoviricetes		novel_order_63_of_Caudoviricetes		novel_family_8_of_novel_order_63_of_Caudoviricetes		novel_subfamily_0_of_novel_family_17_of_novel_order_37_of_Caudoviricetes		novel_genus_132_of_novel_subfamily_0_of_novel_family_17_of_novel_order_37_of_Caudoviricetes
GCF_001055165.1_ASM105516v1_genomic_ctg033_68589_111989			FALSE			Duplodnaviria		Heunggongvirae		Uroviricota		Caudoviricetes		novel_order_63_of_Caudoviricetes		novel_family_8_of_novel_order_63_of_Caudoviricetes		novel_subfamily_0_of_novel_family_17_of_novel_order_37_of_Caudoviricetes		novel_genus_133_of_novel_subfamily_0_of_novel_family_17_of_novel_order_37_of_Caudoviricetes
GCF_027667475.1_ASM2766747v1_genomic_ctg008_712941_758610_1			FALSE			Duplodnaviria		Heunggongvirae		Uroviricota		Caudoviricetes		novel_order_63_of_Caudoviricetes		novel_family_8_of_novel_order_63_of_Caudoviricetes		novel_subfamily_0_of_novel_family_17_of_novel_order_37_of_Caudoviricetes		novel_genus_133_of_novel_subfamily_0_of_novel_family_17_of_novel_order_37_of_Caudoviricetes
GCF_034929215.1_ASM3492921v1_genomic_ctg001_199076_247813			FALSE			Duplodnaviria		Heunggongvirae		Uroviricota		Caudoviricetes		novel_order_63_of_Caudoviricetes		novel_family_8_of_novel_order_63_of_Caudoviricetes		novel_subfamily_0_of_novel_family_17_of_novel_order_37_of_Caudoviricetes		novel_genus_134_of_novel_subfamily_0_of_novel_family_17_of_novel_order_37_of_Caudoviricetes
GCF_010590685.1_ASM1059068v1_genomic_ctg001_423872_469107			FALSE			Duplodnaviria		Heunggongvirae		Uroviricota		Caudoviricetes		novel_order_63_of_Caudoviricetes		novel_family_8_of_novel_order_63_of_Caudoviricetes		novel_subfamily_0_of_novel_family_17_of_novel_order_37_of_Caudoviricetes		novel_genus_135_of_novel_subfamily_0_of_novel_family_17_of_novel_order_37_of_Caudoviricetes
GCF_900075165.1_11983_7_89_genomic_ctg001_721089_781933_1			FALSE			Duplodnaviria		Heunggongvirae		Uroviricota		Caudoviricetes		novel_order_63_of_Caudoviricetes		novel_family_8_of_novel_order_63_of_Caudoviricetes		novel_subfamily_0_of_novel_family_17_of_novel_order_37_of_Caudoviricetes		novel_genus_135_of_novel_subfamily_0_of_novel_family_17_of_novel_order_37_of_Caudoviricetes
GCF_003071645.1_ASM307164v1_genomic_ctg001_3160378_3214479_1			FALSE			Duplodnaviria		Heunggongvirae		Uroviricota		Caudoviricetes		novel_order_63_of_Caudoviricetes		novel_family_8_of_novel_order_63_of_Caudoviricetes		novel_subfamily_0_of_novel_family_17_of_novel_order_37_of_Caudoviricetes		novel_genus_136_of_novel_subfamily_0_of_novel_family_17_of_novel_order_37_of_Caudoviricetes
GCF_013625265.1_ASM1362526v1_genomic_ctg001_1984926_2036219_1			FALSE			Duplodnaviria		Heunggongvirae		Uroviricota		Caudoviricetes		novel_order_63_of_Caudoviricetes		novel_family_8_of_novel_order_63_of_Caudoviricetes		novel_subfamily_0_of_novel_family_17_of_novel_order_37_of_Caudoviricetes		novel_genus_137_of_novel_subfamily_0_of_novel_family_17_of_novel_order_37_of_Caudoviricetes
GCF_013726395.1_ASM1372639v1_genomic_ctg001_1998694_2050335_1			FALSE			Duplodnaviria		Heunggongvirae		Uroviricota		Caudoviricetes		novel_order_63_of_Caudoviricetes		novel_family_8_of_novel_order_63_of_Caudoviricetes		novel_subfamily_0_of_novel_family_17_of_novel_order_37_of_Caudoviricetes		novel_genus_137_of_novel_subfamily_0_of_novel_family_17_of_novel_order_37_of_Caudoviricetes
GCF_003289655.1_ASM328965v1_genomic_ctg116_15121_64757			FALSE			Duplodnaviria		Heunggongvirae		Uroviricota		Caudoviricetes		novel_order_63_of_Caudoviricetes		novel_family_8_of_novel_order_63_of_Caudoviricetes		novel_subfamily_0_of_novel_family_17_of_novel_order_37_of_Caudoviricetes		novel_genus_138_of_novel_subfamily_0_of_novel_family_17_of_novel_order_37_of_Caudoviricetes
GCF_010592515.1_ASM1059251v1_genomic_ctg0917_2_28532			FALSE			Duplodnaviria		Heunggongvirae		Uroviricota		Caudoviricetes		novel_order_63_of_Caudoviricetes		novel_family_8_of_novel_order_63_of_Caudoviricetes		novel_subfamily_0_of_novel_family_17_of_novel_order_37_of_Caudoviricetes		novel_genus_138_of_novel_subfamily_0_of_novel_family_17_of_novel_order_37_of_Caudoviricetes
GCF_047456095.1_ASM4745609v1_genomic_ctg001_996097_1040662			FALSE			Duplodnaviria		Heunggongvirae		Uroviricota		Caudoviricetes		novel_order_63_of_Caudoviricetes		novel_family_8_of_novel_order_63_of_Caudoviricetes		novel_subfamily_0_of_novel_family_17_of_novel_order_37_of_Caudoviricetes		novel_genus_138_of_novel_subfamily_0_of_novel_family_17_of_novel_order_37_of_Caudoviricetes
GCF_048016555.1_Mu208_genomic_ctg001_2959266_3011459			FALSE			Duplodnaviria		Heunggongvirae		Uroviricota		Caudoviricetes		novel_order_63_of_Caudoviricetes		novel_family_8_of_novel_order_63_of_Caudoviricetes		novel_subfamily_0_of_novel_family_17_of_novel_order_37_of_Caudoviricetes		novel_genus_138_of_novel_subfamily_0_of_novel_family_17_of_novel_order_37_of_Caudoviricetes
GCF_000534275.1_Ente_cloa_UCI_24_V1_genomic_ctg001_1272639_1324207			FALSE			Duplodnaviria		Heunggongvirae		Uroviricota		Caudoviricetes		novel_order_63_of_Caudoviricetes		novel_family_8_of_novel_order_63_of_Caudoviricetes		novel_subfamily_0_of_novel_family_17_of_novel_order_37_of_Caudoviricetes		novel_genus_139_of_novel_subfamily_0_of_novel_family_17_of_novel_order_37_of_Caudoviricetes
GCF_040138765.1_ASM4013876v1_genomic_ctg009_complete			FALSE			Duplodnaviria		Heunggongvirae		Uroviricota		Caudoviricetes		novel_order_63_of_Caudoviricetes		novel_family_8_of_novel_order_63_of_Caudoviricetes		novel_subfamily_0_of_novel_family_17_of_novel_order_37_of_Caudoviricetes		novel_genus_13_of_Colwellvirinae
GCF_030179035.1_ASM3017903v1_genomic_ctg001_3564328_3612339			FALSE			Duplodnaviria		Heunggongvirae		Uroviricota		Caudoviricetes		novel_order_63_of_Caudoviricetes		novel_family_8_of_novel_order_63_of_Caudoviricetes		novel_subfamily_0_of_novel_family_17_of_novel_order_37_of_Caudoviricetes		novel_genus_13_of_Molineuxvirinae
GCF_030179035.1_ASM3017903v1_genomic_ctg001_4021728_4072181			FALSE			Duplodnaviria		Heunggongvirae		Uroviricota		Caudoviricetes		novel_order_63_of_Caudoviricetes		novel_family_8_of_novel_order_63_of_Caudoviricetes		novel_subfamily_0_of_novel_family_17_of_novel_order_37_of_Caudoviricetes		novel_genus_13_of_Molineuxvirinae
GCF_900076485.1_12045_5_21_genomic_ctg004_323616_367954			FALSE			Duplodnaviria		Heunggongvirae		Uroviricota		Caudoviricetes		novel_order_63_of_Caudoviricetes		novel_family_8_of_novel_order_63_of_Caudoviricetes		novel_subfamily_0_of_novel_family_17_of_novel_order_37_of_Caudoviricetes		novel_genus_13_of_Rhodovirinae
GCF_038627005.1_ASM3862700v2_genomic_ctg001_1171226_1224754			FALSE			Duplodnaviria		Heunggongvirae		Uroviricota		Caudoviricetes		novel_order_63_of_Caudoviricetes		novel_family_8_of_novel_order_63_of_Caudoviricetes		novel_subfamily_0_of_novel_family_17_of_novel_order_37_of_Caudoviricetes		novel_genus_13_of_novel_subfamily_0_of_novel_family_2_of_novel_order_38_of_Caudoviricetes
GCF_001058605.1_ASM105860v1_genomic_ctg132_50711_100393			FALSE			Duplodnaviria		Heunggongvirae		Uroviricota		Caudoviricetes		novel_order_63_of_Caudoviricetes		novel_family_8_of_novel_order_63_of_Caudoviricetes		novel_subfamily_0_of_novel_family_17_of_novel_order_37_of_Caudoviricetes		novel_genus_140_of_novel_subfamily_0_of_novel_family_17_of_novel_order_37_of_Caudoviricetes
GCF_000534195.1_Ente_cloa_UCI_35_V1_genomic_ctg003_713993_744903			FALSE			Duplodnaviria		Heunggongvirae		Uroviricota		Caudoviricetes		novel_order_63_of_Caudoviricetes		novel_family_8_of_novel_order_63_of_Caudoviricetes		novel_subfamily_0_of_novel_family_17_of_novel_order_37_of_Caudoviricetes		novel_genus_141_of_novel_subfamily_0_of_novel_family_17_of_novel_order_37_of_Caudoviricetes
GCF_000534295.1_Ente_cloa_UCI_23_V1_genomic_ctg001_2771021_2821183_1			FALSE			Duplodnaviria		Heunggongvirae		Uroviricota		Caudoviricetes		novel_order_63_of_Caudoviricetes		novel_family_8_of_novel_order_63_of_Caudoviricetes		novel_subfamily_0_of_novel_family_17_of_novel_order_37_of_Caudoviricetes		novel_genus_142_of_novel_subfamily_0_of_novel_family_17_of_novel_order_37_of_Caudoviricetes
GCF_040016525.1_ASM4001652v1_genomic_ctg021_626456_672297			FALSE			Duplodnaviria		Heunggongvirae		Uroviricota		Caudoviricetes		novel_order_63_of_Caudoviricetes		novel_family_8_of_novel_order_63_of_Caudoviricetes		novel_subfamily_0_of_novel_family_17_of_novel_order_37_of_Caudoviricetes		novel_genus_143_of_novel_subfamily_0_of_novel_family_17_of_novel_order_37_of_Caudoviricetes
GCF_002333625.1_ASM233362v1_genomic_ctg025_3_42208			FALSE			Duplodnaviria		Heunggongvirae		Uroviricota		Caudoviricetes		novel_order_63_of_Caudoviricetes		novel_family_8_of_novel_order_63_of_Caudoviricetes		novel_subfamily_0_of_novel_family_17_of_novel_order_37_of_Caudoviricetes		novel_genus_144_of_novel_subfamily_0_of_novel_family_17_of_novel_order_37_of_Caudoviricetes
GCF_001037835.1_Ente_cloa_complex_BIDMC99_V1_genomic_ctg002_800264_850177			FALSE			Duplodnaviria		Heunggongvirae		Uroviricota		Caudoviricetes		novel_order_63_of_Caudoviricetes		novel_family_8_of_novel_order_63_of_Caudoviricetes		novel_subfamily_0_of_novel_family_17_of_novel_order_37_of_Caudoviricetes		novel_genus_145_of_novel_subfamily_0_of_novel_family_17_of_novel_order_37_of_Caudoviricetes
GCF_047302695.1_ASM4730269v1_genomic_ctg001_2788347_2839882			FALSE			Duplodnaviria		Heunggongvirae		Uroviricota		Caudoviricetes		novel_order_63_of_Caudoviricetes		novel_family_8_of_novel_order_63_of_Caudoviricetes		novel_subfamily_0_of_novel_family_17_of_novel_order_37_of_Caudoviricetes		novel_genus_145_of_novel_subfamily_0_of_novel_family_17_of_novel_order_37_of_Caudoviricetes
GCF_050240205.1_ASM5024020v1_genomic_ctg001_1840084_1890636			FALSE			Duplodnaviria		Heunggongvirae		Uroviricota		Caudoviricetes		novel_order_63_of_Caudoviricetes		novel_family_8_of_novel_order_63_of_Caudoviricetes		novel_subfamily_0_of_novel_family_17_of_novel_order_37_of_Caudoviricetes		novel_genus_145_of_novel_subfamily_0_of_novel_family_17_of_novel_order_37_of_Caudoviricetes
GCF_900076125.1_11983_6_84_genomic_ctg007_1_45647			FALSE			Duplodnaviria		Heunggongvirae		Uroviricota		Caudoviricetes		novel_order_63_of_Caudoviricetes		novel_family_8_of_novel_order_63_of_Caudoviricetes		novel_subfamily_0_of_novel_family_17_of_novel_order_37_of_Caudoviricetes		novel_genus_145_of_novel_subfamily_0_of_novel_family_17_of_novel_order_37_of_Caudoviricetes
GCF_900558645.1_9716_2_38_genomic_ctg027_complete			FALSE			Duplodnaviria		Heunggongvirae		Uroviricota		Caudoviricetes		novel_order_63_of_Caudoviricetes		novel_family_8_of_novel_order_63_of_Caudoviricetes		novel_subfamily_0_of_novel_family_17_of_novel_order_37_of_Caudoviricetes		novel_genus_145_of_novel_subfamily_0_of_novel_family_17_of_novel_order_37_of_Caudoviricetes
GCF_900116015.1_IMG-taxon_2608642189_annotated_assembly_genomic_ctg016_914720_961504			FALSE			Duplodnaviria		Heunggongvirae		Uroviricota		Caudoviricetes		novel_order_63_of_Caudoviricetes		novel_family_8_of_novel_order_63_of_Caudoviricetes		novel_subfamily_0_of_novel_family_17_of_novel_order_37_of_Caudoviricetes		novel_genus_146_of_Colwellvirinae
GCF_013629455.1_ASM1362945v1_genomic_ctg001_2742247_2792521_1			FALSE			Duplodnaviria		Heunggongvirae		Uroviricota		Caudoviricetes		novel_order_63_of_Caudoviricetes		novel_family_8_of_novel_order_63_of_Caudoviricetes		novel_subfamily_0_of_novel_family_17_of_novel_order_37_of_Caudoviricetes		novel_genus_146_of_novel_subfamily_0_of_novel_family_17_of_novel_order_37_of_Caudoviricetes
GCF_023751845.1_ASM2375184v1_genomic_ctg011_550571_600548			FALSE			Duplodnaviria		Heunggongvirae		Uroviricota		Caudoviricetes		novel_order_63_of_Caudoviricetes		novel_family_8_of_novel_order_63_of_Caudoviricetes		novel_subfamily_0_of_novel_family_17_of_novel_order_37_of_Caudoviricetes		novel_genus_147_of_novel_subfamily_0_of_novel_family_17_of_novel_order_37_of_Caudoviricetes
GCF_016864135.1_ASM1686413v1_genomic_ctg001_2814295_2863421			FALSE			Duplodnaviria		Heunggongvirae		Uroviricota		Caudoviricetes		novel_order_63_of_Caudoviricetes		novel_family_8_of_novel_order_63_of_Caudoviricetes		novel_subfamily_0_of_novel_family_17_of_novel_order_37_of_Caudoviricetes		novel_genus_148_of_novel_subfamily_0_of_novel_family_17_of_novel_order_37_of_Caudoviricetes
GCF_040138285.1_ASM4013828v1_genomic_ctg011_156598_203287			FALSE			Duplodnaviria		Heunggongvirae		Uroviricota		Caudoviricetes		novel_order_63_of_Caudoviricetes		novel_family_8_of_novel_order_63_of_Caudoviricetes		novel_subfamily_0_of_novel_family_17_of_novel_order_37_of_Caudoviricetes		novel_genus_148_of_novel_subfamily_0_of_novel_family_17_of_novel_order_37_of_Caudoviricetes
GCF_004332215.1_ASM433221v1_genomic_ctg009_115054_165216_1			FALSE			Duplodnaviria		Heunggongvirae		Uroviricota		Caudoviricetes		novel_order_63_of_Caudoviricetes		novel_family_8_of_novel_order_63_of_Caudoviricetes		novel_subfamily_0_of_novel_family_17_of_novel_order_37_of_Caudoviricetes		novel_genus_149_of_novel_subfamily_0_of_novel_family_17_of_novel_order_37_of_Caudoviricetes
GCF_030847725.1_ASM3084772v1_genomic_ctg001_2886134_2935799			FALSE			Duplodnaviria		Heunggongvirae		Uroviricota		Caudoviricetes		novel_order_63_of_Caudoviricetes		novel_family_8_of_novel_order_63_of_Caudoviricetes		novel_subfamily_0_of_novel_family_17_of_novel_order_37_of_Caudoviricetes		novel_genus_14_of_Colwellvirinae
GCF_900077335.1_12045_4_60_genomic_ctg002_519631_569966			FALSE			Duplodnaviria		Heunggongvirae		Uroviricota		Caudoviricetes		novel_order_63_of_Caudoviricetes		novel_family_8_of_novel_order_63_of_Caudoviricetes		novel_subfamily_0_of_novel_family_17_of_novel_order_37_of_Caudoviricetes		novel_genus_14_of_Colwellvirinae
GCF_030505295.1_ASM3050529v1_genomic_ctg001_1194406_1245057			FALSE			Duplodnaviria		Heunggongvirae		Uroviricota		Caudoviricetes		novel_order_63_of_Caudoviricetes		novel_family_8_of_novel_order_63_of_Caudoviricetes		novel_subfamily_0_of_novel_family_17_of_novel_order_37_of_Caudoviricetes		novel_genus_14_of_Molineuxvirinae
GCF_019351695.1_ASM1935169v1_genomic_ctg012_3_28780			FALSE			Duplodnaviria		Heunggongvirae		Uroviricota		Caudoviricetes		novel_order_63_of_Caudoviricetes		novel_family_8_of_novel_order_63_of_Caudoviricetes		novel_subfamily_0_of_novel_family_17_of_novel_order_37_of_Caudoviricetes		novel_genus_14_of_Rhodovirinae
GCF_023750045.1_ASM2375004v1_genomic_ctg003_3_36353			FALSE			Duplodnaviria		Heunggongvirae		Uroviricota		Caudoviricetes		novel_order_63_of_Caudoviricetes		novel_family_8_of_novel_order_63_of_Caudoviricetes		novel_subfamily_0_of_novel_family_17_of_novel_order_37_of_Caudoviricetes		novel_genus_14_of_Rhodovirinae
GCF_001076295.1_ASM107629v1_genomic_ctg054_1_25871			FALSE			Duplodnaviria		Heunggongvirae		Uroviricota		Caudoviricetes		novel_order_63_of_Caudoviricetes		novel_family_8_of_novel_order_63_of_Caudoviricetes		novel_subfamily_0_of_novel_family_17_of_novel_order_37_of_Caudoviricetes		novel_genus_14_of_novel_subfamily_0_of_novel_family_17_of_novel_order_37_of_Caudoviricetes
NC_006949.1	Enterobacteria phage ES18	79	TRUE	46.9	Duplodnaviria	Duplodnaviria	Heunggongvirae	Heunggongvirae	Uroviricota	Uroviricota	Caudoviricetes	Caudoviricetes		novel_order_63_of_Caudoviricetes		novel_family_8_of_novel_order_63_of_Caudoviricetes		novel_subfamily_0_of_novel_family_17_of_novel_order_37_of_Caudoviricetes		novel_genus_14_of_novel_subfamily_0_of_novel_family_2_of_novel_order_38_of_Caudoviricetes
GCF_019047945.1_ASM1904794v1_genomic_ctg001_425468_473418			FALSE			Duplodnaviria		Heunggongvirae		Uroviricota		Caudoviricetes		novel_order_63_of_Caudoviricetes		novel_family_8_of_novel_order_63_of_Caudoviricetes		novel_subfamily_0_of_novel_family_17_of_novel_order_37_of_Caudoviricetes		novel_genus_150_of_novel_subfamily_0_of_novel_family_17_of_novel_order_37_of_Caudoviricetes
GCF_001056795.1_ASM105679v1_genomic_ctg042_3_44758_1			FALSE			Duplodnaviria		Heunggongvirae		Uroviricota		Caudoviricetes		novel_order_63_of_Caudoviricetes		novel_family_8_of_novel_order_63_of_Caudoviricetes		novel_subfamily_0_of_novel_family_17_of_novel_order_37_of_Caudoviricetes		novel_genus_151_of_novel_subfamily_0_of_novel_family_17_of_novel_order_37_of_Caudoviricetes
GCF_048284255.1_ASM4828425v1_genomic_ctg111_49090_97897_1			FALSE			Duplodnaviria		Heunggongvirae		Uroviricota		Caudoviricetes		novel_order_63_of_Caudoviricetes		novel_family_8_of_novel_order_63_of_Caudoviricetes		novel_subfamily_0_of_novel_family_17_of_novel_order_37_of_Caudoviricetes		novel_genus_151_of_novel_subfamily_0_of_novel_family_17_of_novel_order_37_of_Caudoviricetes
GCF_008369025.1_ASM836902v1_genomic_ctg035_92711_139903			FALSE			Duplodnaviria		Heunggongvirae		Uroviricota		Caudoviricetes		novel_order_63_of_Caudoviricetes		novel_family_8_of_novel_order_63_of_Caudoviricetes		novel_subfamily_0_of_novel_family_17_of_novel_order_37_of_Caudoviricetes		novel_genus_152_of_novel_subfamily_0_of_novel_family_17_of_novel_order_37_of_Caudoviricetes
GCF_050871225.1_ASM5087122v1_genomic_ctg001_2832220_2879543			FALSE			Duplodnaviria		Heunggongvirae		Uroviricota		Caudoviricetes		novel_order_63_of_Caudoviricetes		novel_family_8_of_novel_order_63_of_Caudoviricetes		novel_subfamily_0_of_novel_family_17_of_novel_order_37_of_Caudoviricetes		novel_genus_152_of_novel_subfamily_0_of_novel_family_17_of_novel_order_37_of_Caudoviricetes
GCF_020695585.1_ASM2069558v1_genomic_ctg001_683616_735394			FALSE			Duplodnaviria		Heunggongvirae		Uroviricota		Caudoviricetes		novel_order_63_of_Caudoviricetes		novel_family_8_of_novel_order_63_of_Caudoviricetes		novel_subfamily_0_of_novel_family_17_of_novel_order_37_of_Caudoviricetes		novel_genus_153_of_novel_subfamily_0_of_novel_family_17_of_novel_order_37_of_Caudoviricetes
GCF_900076785.1_12045_5_49_genomic_ctg025_complete			FALSE			Duplodnaviria		Heunggongvirae		Uroviricota		Caudoviricetes		novel_order_63_of_Caudoviricetes		novel_family_8_of_novel_order_63_of_Caudoviricetes		novel_subfamily_0_of_novel_family_17_of_novel_order_37_of_Caudoviricetes		novel_genus_153_of_novel_subfamily_0_of_novel_family_17_of_novel_order_37_of_Caudoviricetes
GCF_900077195.1_12045_5_51_genomic_ctg001_727074_775354			FALSE			Duplodnaviria		Heunggongvirae		Uroviricota		Caudoviricetes		novel_order_63_of_Caudoviricetes		novel_family_8_of_novel_order_63_of_Caudoviricetes		novel_subfamily_0_of_novel_family_17_of_novel_order_37_of_Caudoviricetes		novel_genus_153_of_novel_subfamily_0_of_novel_family_17_of_novel_order_37_of_Caudoviricetes
GCF_902162125.1_25426_7_350_genomic_ctg002_3_29523			FALSE			Duplodnaviria		Heunggongvirae		Uroviricota		Caudoviricetes		novel_order_63_of_Caudoviricetes		novel_family_8_of_novel_order_63_of_Caudoviricetes		novel_subfamily_0_of_novel_family_17_of_novel_order_37_of_Caudoviricetes		novel_genus_153_of_novel_subfamily_0_of_novel_family_17_of_novel_order_37_of_Caudoviricetes
GCF_003289385.1_ASM328938v1_genomic_ctg096_20743_70104			FALSE			Duplodnaviria		Heunggongvirae		Uroviricota		Caudoviricetes		novel_order_63_of_Caudoviricetes		novel_family_8_of_novel_order_63_of_Caudoviricetes		novel_subfamily_0_of_novel_family_17_of_novel_order_37_of_Caudoviricetes		novel_genus_154_of_novel_subfamily_0_of_novel_family_17_of_novel_order_37_of_Caudoviricetes
GCF_003444755.1_ASM344475v1_genomic_ctg001_1988612_2042263_1			FALSE			Duplodnaviria		Heunggongvirae		Uroviricota		Caudoviricetes		novel_order_63_of_Caudoviricetes		novel_family_8_of_novel_order_63_of_Caudoviricetes		novel_subfamily_0_of_novel_family_17_of_novel_order_37_of_Caudoviricetes		novel_genus_154_of_novel_subfamily_0_of_novel_family_17_of_novel_order_37_of_Caudoviricetes
GCF_900076415.1_12045_5_15_genomic_ctg001_160564_209821			FALSE			Duplodnaviria		Heunggongvirae		Uroviricota		Caudoviricetes		novel_order_63_of_Caudoviricetes		novel_family_8_of_novel_order_63_of_Caudoviricetes		novel_subfamily_0_of_novel_family_17_of_novel_order_37_of_Caudoviricetes		novel_genus_154_of_novel_subfamily_0_of_novel_family_17_of_novel_order_37_of_Caudoviricetes
GCF_900077785.1_11983_7_16_genomic_ctg003_44384_93628			FALSE			Duplodnaviria		Heunggongvirae		Uroviricota		Caudoviricetes		novel_order_63_of_Caudoviricetes		novel_family_8_of_novel_order_63_of_Caudoviricetes		novel_subfamily_0_of_novel_family_17_of_novel_order_37_of_Caudoviricetes		novel_genus_154_of_novel_subfamily_0_of_novel_family_17_of_novel_order_37_of_Caudoviricetes
GCF_000755525.1_ASM75552v1_genomic_ctg001_3788124_3834696			FALSE			Duplodnaviria		Heunggongvirae		Uroviricota		Caudoviricetes		novel_order_63_of_Caudoviricetes		novel_family_8_of_novel_order_63_of_Caudoviricetes		novel_subfamily_0_of_novel_family_17_of_novel_order_37_of_Caudoviricetes		novel_genus_155_of_novel_subfamily_0_of_novel_family_17_of_novel_order_37_of_Caudoviricetes
GCF_049238385.1_ASM4923838v1_genomic_ctg001_385114_435576_1			FALSE			Duplodnaviria		Heunggongvirae		Uroviricota		Caudoviricetes		novel_order_63_of_Caudoviricetes		novel_family_8_of_novel_order_63_of_Caudoviricetes		novel_subfamily_0_of_novel_family_17_of_novel_order_37_of_Caudoviricetes		novel_genus_155_of_novel_subfamily_0_of_novel_family_17_of_novel_order_37_of_Caudoviricetes
GCF_001054695.1_ASM105469v1_genomic_ctg047_72293_124104_1			FALSE			Duplodnaviria		Heunggongvirae		Uroviricota		Caudoviricetes		novel_order_63_of_Caudoviricetes		novel_family_8_of_novel_order_63_of_Caudoviricetes		novel_subfamily_0_of_novel_family_17_of_novel_order_37_of_Caudoviricetes		novel_genus_156_of_novel_subfamily_0_of_novel_family_17_of_novel_order_37_of_Caudoviricetes
GCF_009738085.1_ASM973808v1_genomic_ctg001_1966325_2020682_1			FALSE			Duplodnaviria		Heunggongvirae		Uroviricota		Caudoviricetes		novel_order_63_of_Caudoviricetes		novel_family_8_of_novel_order_63_of_Caudoviricetes		novel_subfamily_0_of_novel_family_17_of_novel_order_37_of_Caudoviricetes		novel_genus_157_of_novel_subfamily_0_of_novel_family_17_of_novel_order_37_of_Caudoviricetes
GCF_014982425.1_ASM1498242v1_genomic_ctg002_231700_281783_1			FALSE			Duplodnaviria		Heunggongvirae		Uroviricota		Caudoviricetes		novel_order_63_of_Caudoviricetes		novel_family_8_of_novel_order_63_of_Caudoviricetes		novel_subfamily_0_of_novel_family_17_of_novel_order_37_of_Caudoviricetes		novel_genus_157_of_novel_subfamily_0_of_novel_family_17_of_novel_order_37_of_Caudoviricetes
GCF_900075595.1_11983_6_20_genomic_ctg001_566240_619942_1			FALSE			Duplodnaviria		Heunggongvirae		Uroviricota		Caudoviricetes		novel_order_63_of_Caudoviricetes		novel_family_8_of_novel_order_63_of_Caudoviricetes		novel_subfamily_0_of_novel_family_17_of_novel_order_37_of_Caudoviricetes		novel_genus_157_of_novel_subfamily_0_of_novel_family_17_of_novel_order_37_of_Caudoviricetes
GCF_028622735.1_ASM2862273v1_genomic_ctg001_1296357_1347264_1			FALSE			Duplodnaviria		Heunggongvirae		Uroviricota		Caudoviricetes		novel_order_63_of_Caudoviricetes		novel_family_8_of_novel_order_63_of_Caudoviricetes		novel_subfamily_0_of_novel_family_17_of_novel_order_37_of_Caudoviricetes		novel_genus_158_of_novel_subfamily_0_of_novel_family_17_of_novel_order_37_of_Caudoviricetes
GCF_036952865.1_ASM3695286v1_genomic_ctg001_614840_666167			FALSE			Duplodnaviria		Heunggongvirae		Uroviricota		Caudoviricetes		novel_order_63_of_Caudoviricetes		novel_family_8_of_novel_order_63_of_Caudoviricetes		novel_subfamily_0_of_novel_family_17_of_novel_order_37_of_Caudoviricetes		novel_genus_158_of_novel_subfamily_0_of_novel_family_17_of_novel_order_37_of_Caudoviricetes
GCF_008271405.2_ASM827140v2_genomic_ctg001_1129863_1180936			FALSE			Duplodnaviria		Heunggongvirae		Uroviricota		Caudoviricetes		novel_order_63_of_Caudoviricetes		novel_family_8_of_novel_order_63_of_Caudoviricetes		novel_subfamily_0_of_novel_family_17_of_novel_order_37_of_Caudoviricetes		novel_genus_159_of_novel_subfamily_0_of_novel_family_17_of_novel_order_37_of_Caudoviricetes
GCF_900078065.1_11983_7_41_genomic_ctg003_250697_300572			FALSE			Duplodnaviria		Heunggongvirae		Uroviricota		Caudoviricetes		novel_order_63_of_Caudoviricetes		novel_family_8_of_novel_order_63_of_Caudoviricetes		novel_subfamily_0_of_novel_family_17_of_novel_order_37_of_Caudoviricetes		novel_genus_159_of_novel_subfamily_0_of_novel_family_17_of_novel_order_37_of_Caudoviricetes
GCF_024585325.1_ASM2458532v1_genomic_ctg001_1181247_1228515			FALSE			Duplodnaviria		Heunggongvirae		Uroviricota		Caudoviricetes		novel_order_63_of_Caudoviricetes		novel_family_8_of_novel_order_63_of_Caudoviricetes		novel_subfamily_0_of_novel_family_17_of_novel_order_37_of_Caudoviricetes		novel_genus_15_of_Colwellvirinae
GCF_900076895.1_12045_4_24_genomic_ctg006_84560_132176			FALSE			Duplodnaviria		Heunggongvirae		Uroviricota		Caudoviricetes		novel_order_63_of_Caudoviricetes		novel_family_8_of_novel_order_63_of_Caudoviricetes		novel_subfamily_0_of_novel_family_17_of_novel_order_37_of_Caudoviricetes		novel_genus_15_of_Colwellvirinae
GCF_036234695.1_ASM3623469v1_genomic_ctg014_647_34940			FALSE			Duplodnaviria		Heunggongvirae		Uroviricota		Caudoviricetes		novel_order_63_of_Caudoviricetes		novel_family_8_of_novel_order_63_of_Caudoviricetes		novel_subfamily_0_of_novel_family_17_of_novel_order_37_of_Caudoviricetes		novel_genus_15_of_Molineuxvirinae
GCF_027595125.1_ASM2759512v1_genomic_ctg001_3555677_3604699			FALSE			Duplodnaviria		Heunggongvirae		Uroviricota		Caudoviricetes		novel_order_63_of_Caudoviricetes		novel_family_8_of_novel_order_63_of_Caudoviricetes		novel_subfamily_0_of_novel_family_17_of_novel_order_37_of_Caudoviricetes		novel_genus_15_of_Rhodovirinae
GCF_023749565.1_ASM2374956v1_genomic_ctg004_142548_169891			FALSE			Duplodnaviria		Heunggongvirae		Uroviricota		Caudoviricetes		novel_order_63_of_Caudoviricetes		novel_family_8_of_novel_order_63_of_Caudoviricetes		novel_subfamily_0_of_novel_family_17_of_novel_order_37_of_Caudoviricetes		novel_genus_15_of_novel_subfamily_0_of_novel_family_17_of_novel_order_37_of_Caudoviricetes
NC_018279.1	Salmonella phage vB_SosS_Oslo	79	TRUE	49.116	Duplodnaviria	Duplodnaviria	Heunggongvirae	Heunggongvirae	Uroviricota	Uroviricota	Caudoviricetes	Caudoviricetes		novel_order_63_of_Caudoviricetes		novel_family_8_of_novel_order_63_of_Caudoviricetes		novel_subfamily_0_of_novel_family_17_of_novel_order_37_of_Caudoviricetes		novel_genus_15_of_novel_subfamily_0_of_novel_family_2_of_novel_order_38_of_Caudoviricetes
GCF_031611535.1_ASM3161153v1_genomic_ctg006_438013_483154			FALSE			Duplodnaviria		Heunggongvirae		Uroviricota		Caudoviricetes		novel_order_63_of_Caudoviricetes		novel_family_8_of_novel_order_63_of_Caudoviricetes		novel_subfamily_0_of_novel_family_17_of_novel_order_37_of_Caudoviricetes		novel_genus_15_of_novel_subfamily_1_of_novel_family_3_of_novel_order_26_of_Caudoviricetes
GCF_003408575.1_ASM340857v1_genomic_ctg001_1564805_1613684			FALSE			Duplodnaviria		Heunggongvirae		Uroviricota		Caudoviricetes		novel_order_63_of_Caudoviricetes		novel_family_8_of_novel_order_63_of_Caudoviricetes		novel_subfamily_0_of_novel_family_17_of_novel_order_37_of_Caudoviricetes		novel_genus_160_of_novel_subfamily_0_of_novel_family_17_of_novel_order_37_of_Caudoviricetes
GCF_018438325.1_ASM1843832v1_genomic_ctg011_309892_361008_1			FALSE			Duplodnaviria		Heunggongvirae		Uroviricota		Caudoviricetes		novel_order_63_of_Caudoviricetes		novel_family_8_of_novel_order_63_of_Caudoviricetes		novel_subfamily_0_of_novel_family_17_of_novel_order_37_of_Caudoviricetes		novel_genus_160_of_novel_subfamily_0_of_novel_family_17_of_novel_order_37_of_Caudoviricetes
GCF_020971765.1_ASM2097176v1_genomic_ctg001_4607678_4656681			FALSE			Duplodnaviria		Heunggongvirae		Uroviricota		Caudoviricetes		novel_order_63_of_Caudoviricetes		novel_family_8_of_novel_order_63_of_Caudoviricetes		novel_subfamily_0_of_novel_family_17_of_novel_order_37_of_Caudoviricetes		novel_genus_160_of_novel_subfamily_0_of_novel_family_17_of_novel_order_37_of_Caudoviricetes
GCF_000814205.1_ASM81420v1_genomic_ctg001_1164681_1213336			FALSE			Duplodnaviria		Heunggongvirae		Uroviricota		Caudoviricetes		novel_order_63_of_Caudoviricetes		novel_family_8_of_novel_order_63_of_Caudoviricetes		novel_subfamily_0_of_novel_family_17_of_novel_order_37_of_Caudoviricetes		novel_genus_161_of_novel_subfamily_0_of_novel_family_17_of_novel_order_37_of_Caudoviricetes
GCF_014902255.1_ASM1490225v1_genomic_ctg001_2482259_2532060_1			FALSE			Duplodnaviria		Heunggongvirae		Uroviricota		Caudoviricetes		novel_order_63_of_Caudoviricetes		novel_family_8_of_novel_order_63_of_Caudoviricetes		novel_subfamily_0_of_novel_family_17_of_novel_order_37_of_Caudoviricetes		novel_genus_161_of_novel_subfamily_0_of_novel_family_17_of_novel_order_37_of_Caudoviricetes
GCF_043973395.1_ASM4397339v1_genomic_ctg001_1864506_1913018			FALSE			Duplodnaviria		Heunggongvirae		Uroviricota		Caudoviricetes		novel_order_63_of_Caudoviricetes		novel_family_8_of_novel_order_63_of_Caudoviricetes		novel_subfamily_0_of_novel_family_17_of_novel_order_37_of_Caudoviricetes		novel_genus_161_of_novel_subfamily_0_of_novel_family_17_of_novel_order_37_of_Caudoviricetes
GCF_043973395.1_ASM4397339v1_genomic_ctg001_2711115_2761289_1			FALSE			Duplodnaviria		Heunggongvirae		Uroviricota		Caudoviricetes		novel_order_63_of_Caudoviricetes		novel_family_8_of_novel_order_63_of_Caudoviricetes		novel_subfamily_0_of_novel_family_17_of_novel_order_37_of_Caudoviricetes		novel_genus_161_of_novel_subfamily_0_of_novel_family_17_of_novel_order_37_of_Caudoviricetes
GCF_049237225.1_ASM4923722v1_genomic_ctg006_185577_234627			FALSE			Duplodnaviria		Heunggongvirae		Uroviricota		Caudoviricetes		novel_order_63_of_Caudoviricetes		novel_family_8_of_novel_order_63_of_Caudoviricetes		novel_subfamily_0_of_novel_family_17_of_novel_order_37_of_Caudoviricetes		novel_genus_161_of_novel_subfamily_0_of_novel_family_17_of_novel_order_37_of_Caudoviricetes
GCF_049238445.1_ASM4923844v1_genomic_ctg006_16374_65687			FALSE			Duplodnaviria		Heunggongvirae		Uroviricota		Caudoviricetes		novel_order_63_of_Caudoviricetes		novel_family_8_of_novel_order_63_of_Caudoviricetes		novel_subfamily_0_of_novel_family_17_of_novel_order_37_of_Caudoviricetes		novel_genus_161_of_novel_subfamily_0_of_novel_family_17_of_novel_order_37_of_Caudoviricetes
GCF_002142555.1_ASM214255v1_genomic_ctg001_178513_225922			FALSE			Duplodnaviria		Heunggongvirae		Uroviricota		Caudoviricetes		novel_order_63_of_Caudoviricetes		novel_family_8_of_novel_order_63_of_Caudoviricetes		novel_subfamily_0_of_novel_family_17_of_novel_order_37_of_Caudoviricetes		novel_genus_162_of_novel_subfamily_0_of_novel_family_17_of_novel_order_37_of_Caudoviricetes
GCF_003264955.1_ASM326495v1_genomic_ctg001_4599832_4651549_1			FALSE			Duplodnaviria		Heunggongvirae		Uroviricota		Caudoviricetes		novel_order_63_of_Caudoviricetes		novel_family_8_of_novel_order_63_of_Caudoviricetes		novel_subfamily_0_of_novel_family_17_of_novel_order_37_of_Caudoviricetes		novel_genus_163_of_novel_subfamily_0_of_novel_family_17_of_novel_order_37_of_Caudoviricetes
GCF_052073595.1_ASM5207359v1_genomic_ctg001_2084743_2136307_1			FALSE			Duplodnaviria		Heunggongvirae		Uroviricota		Caudoviricetes		novel_order_63_of_Caudoviricetes		novel_family_8_of_novel_order_63_of_Caudoviricetes		novel_subfamily_0_of_novel_family_17_of_novel_order_37_of_Caudoviricetes		novel_genus_163_of_novel_subfamily_0_of_novel_family_17_of_novel_order_37_of_Caudoviricetes
GCF_018423255.1_ASM1842325v1_genomic_ctg004_1_39933_1			FALSE			Duplodnaviria		Heunggongvirae		Uroviricota		Caudoviricetes		novel_order_63_of_Caudoviricetes		novel_family_8_of_novel_order_63_of_Caudoviricetes		novel_subfamily_0_of_novel_family_17_of_novel_order_37_of_Caudoviricetes		novel_genus_164_of_novel_subfamily_0_of_novel_family_17_of_novel_order_37_of_Caudoviricetes
GCF_030863645.1_ASM3086364v1_genomic_ctg001_1140080_1187675			FALSE			Duplodnaviria		Heunggongvirae		Uroviricota		Caudoviricetes		novel_order_63_of_Caudoviricetes		novel_family_8_of_novel_order_63_of_Caudoviricetes		novel_subfamily_0_of_novel_family_17_of_novel_order_37_of_Caudoviricetes		novel_genus_165_of_novel_subfamily_0_of_novel_family_17_of_novel_order_37_of_Caudoviricetes
GCF_049237285.1_ASM4923728v1_genomic_ctg005_223638_272777			FALSE			Duplodnaviria		Heunggongvirae		Uroviricota		Caudoviricetes		novel_order_63_of_Caudoviricetes		novel_family_8_of_novel_order_63_of_Caudoviricetes		novel_subfamily_0_of_novel_family_17_of_novel_order_37_of_Caudoviricetes		novel_genus_165_of_novel_subfamily_0_of_novel_family_17_of_novel_order_37_of_Caudoviricetes
GCF_016633365.1_ASM1663336v1_genomic_ctg165_69411_116771			FALSE			Duplodnaviria		Heunggongvirae		Uroviricota		Caudoviricetes		novel_order_63_of_Caudoviricetes		novel_family_8_of_novel_order_63_of_Caudoviricetes		novel_subfamily_0_of_novel_family_17_of_novel_order_37_of_Caudoviricetes		novel_genus_166_of_novel_subfamily_0_of_novel_family_17_of_novel_order_37_of_Caudoviricetes
GCF_050250685.1_ASM5025068v1_genomic_ctg001_4271759_4326398_1			FALSE			Duplodnaviria		Heunggongvirae		Uroviricota		Caudoviricetes		novel_order_63_of_Caudoviricetes		novel_family_8_of_novel_order_63_of_Caudoviricetes		novel_subfamily_0_of_novel_family_17_of_novel_order_37_of_Caudoviricetes		novel_genus_166_of_novel_subfamily_0_of_novel_family_17_of_novel_order_37_of_Caudoviricetes
GCF_003289315.1_ASM328931v1_genomic_ctg090_1_29693			FALSE			Duplodnaviria		Heunggongvirae		Uroviricota		Caudoviricetes		novel_order_63_of_Caudoviricetes		novel_family_8_of_novel_order_63_of_Caudoviricetes		novel_subfamily_0_of_novel_family_17_of_novel_order_37_of_Caudoviricetes		novel_genus_167_of_novel_subfamily_0_of_novel_family_17_of_novel_order_37_of_Caudoviricetes
GCF_013707135.1_ASM1370713v1_genomic_ctg001_3504341_3552883			FALSE			Duplodnaviria		Heunggongvirae		Uroviricota		Caudoviricetes		novel_order_63_of_Caudoviricetes		novel_family_8_of_novel_order_63_of_Caudoviricetes		novel_subfamily_0_of_novel_family_17_of_novel_order_37_of_Caudoviricetes		novel_genus_167_of_novel_subfamily_0_of_novel_family_17_of_novel_order_37_of_Caudoviricetes
GCF_013731155.1_ASM1373115v1_genomic_ctg002_258585_312972_1			FALSE			Duplodnaviria		Heunggongvirae		Uroviricota		Caudoviricetes		novel_order_63_of_Caudoviricetes		novel_family_8_of_novel_order_63_of_Caudoviricetes		novel_subfamily_0_of_novel_family_17_of_novel_order_37_of_Caudoviricetes		novel_genus_167_of_novel_subfamily_0_of_novel_family_17_of_novel_order_37_of_Caudoviricetes
GCF_013744415.1_ASM1374441v1_genomic_ctg001_1186865_1240429			FALSE			Duplodnaviria		Heunggongvirae		Uroviricota		Caudoviricetes		novel_order_63_of_Caudoviricetes		novel_family_8_of_novel_order_63_of_Caudoviricetes		novel_subfamily_0_of_novel_family_17_of_novel_order_37_of_Caudoviricetes		novel_genus_167_of_novel_subfamily_0_of_novel_family_17_of_novel_order_37_of_Caudoviricetes
GCF_900075535.1_11983_6_15_genomic_ctg001_2_31366			FALSE			Duplodnaviria		Heunggongvirae		Uroviricota		Caudoviricetes		novel_order_63_of_Caudoviricetes		novel_family_8_of_novel_order_63_of_Caudoviricetes		novel_subfamily_0_of_novel_family_17_of_novel_order_37_of_Caudoviricetes		novel_genus_167_of_novel_subfamily_0_of_novel_family_17_of_novel_order_37_of_Caudoviricetes
GCF_008640805.1_ASM864080v1_genomic_ctg219_64078_115103			FALSE			Duplodnaviria		Heunggongvirae		Uroviricota		Caudoviricetes		novel_order_63_of_Caudoviricetes		novel_family_8_of_novel_order_63_of_Caudoviricetes		novel_subfamily_0_of_novel_family_17_of_novel_order_37_of_Caudoviricetes		novel_genus_168_of_novel_subfamily_0_of_novel_family_17_of_novel_order_37_of_Caudoviricetes
GCF_900077135.1_12045_4_42_genomic_ctg005_142543_192413			FALSE			Duplodnaviria		Heunggongvirae		Uroviricota		Caudoviricetes		novel_order_63_of_Caudoviricetes		novel_family_8_of_novel_order_63_of_Caudoviricetes		novel_subfamily_0_of_novel_family_17_of_novel_order_37_of_Caudoviricetes		novel_genus_168_of_novel_subfamily_0_of_novel_family_17_of_novel_order_37_of_Caudoviricetes
GCF_900077895.1_12045_4_7_genomic_ctg001_129146_178528			FALSE			Duplodnaviria		Heunggongvirae		Uroviricota		Caudoviricetes		novel_order_63_of_Caudoviricetes		novel_family_8_of_novel_order_63_of_Caudoviricetes		novel_subfamily_0_of_novel_family_17_of_novel_order_37_of_Caudoviricetes		novel_genus_168_of_novel_subfamily_0_of_novel_family_17_of_novel_order_37_of_Caudoviricetes
GCF_002785805.1_ASM278580v1_genomic_ctg001_166539_215283			FALSE			Duplodnaviria		Heunggongvirae		Uroviricota		Caudoviricetes		novel_order_63_of_Caudoviricetes		novel_family_8_of_novel_order_63_of_Caudoviricetes		novel_subfamily_0_of_novel_family_17_of_novel_order_37_of_Caudoviricetes		novel_genus_169_of_novel_subfamily_0_of_novel_family_17_of_novel_order_37_of_Caudoviricetes
GCF_008931785.1_ASM893178v1_genomic_ctg001_3182463_3229385			FALSE			Duplodnaviria		Heunggongvirae		Uroviricota		Caudoviricetes		novel_order_63_of_Caudoviricetes		novel_family_8_of_novel_order_63_of_Caudoviricetes		novel_subfamily_0_of_novel_family_17_of_novel_order_37_of_Caudoviricetes		novel_genus_169_of_novel_subfamily_0_of_novel_family_17_of_novel_order_37_of_Caudoviricetes
GCF_031611295.1_ASM3161129v1_genomic_ctg088_18112_66944			FALSE			Duplodnaviria		Heunggongvirae		Uroviricota		Caudoviricetes		novel_order_63_of_Caudoviricetes		novel_family_8_of_novel_order_63_of_Caudoviricetes		novel_subfamily_0_of_novel_family_17_of_novel_order_37_of_Caudoviricetes		novel_genus_169_of_novel_subfamily_0_of_novel_family_17_of_novel_order_37_of_Caudoviricetes
GCF_033899565.1_ASM3389956v1_genomic_ctg001_83464_133469			FALSE			Duplodnaviria		Heunggongvirae		Uroviricota		Caudoviricetes		novel_order_63_of_Caudoviricetes		novel_family_8_of_novel_order_63_of_Caudoviricetes		novel_subfamily_0_of_novel_family_17_of_novel_order_37_of_Caudoviricetes		novel_genus_169_of_novel_subfamily_0_of_novel_family_17_of_novel_order_37_of_Caudoviricetes
GCF_050178685.1_ASM5017868v1_genomic_ctg001_3981811_4032853			FALSE			Duplodnaviria		Heunggongvirae		Uroviricota		Caudoviricetes		novel_order_63_of_Caudoviricetes		novel_family_8_of_novel_order_63_of_Caudoviricetes		novel_subfamily_0_of_novel_family_17_of_novel_order_37_of_Caudoviricetes		novel_genus_169_of_novel_subfamily_0_of_novel_family_17_of_novel_order_37_of_Caudoviricetes
GCF_043966005.1_ASM4396600v1_genomic_ctg001_3760656_3809419_1			FALSE			Duplodnaviria		Heunggongvirae		Uroviricota		Caudoviricetes		novel_order_63_of_Caudoviricetes		novel_family_8_of_novel_order_63_of_Caudoviricetes		novel_subfamily_0_of_novel_family_17_of_novel_order_37_of_Caudoviricetes		novel_genus_16_of_Colwellvirinae
GCF_035064185.1_ASM3506418v1_genomic_ctg005_69706_113802			FALSE			Duplodnaviria		Heunggongvirae		Uroviricota		Caudoviricetes		novel_order_63_of_Caudoviricetes		novel_family_8_of_novel_order_63_of_Caudoviricetes		novel_subfamily_0_of_novel_family_17_of_novel_order_37_of_Caudoviricetes		novel_genus_16_of_Molineuxvirinae
GCF_030384865.1_ASM3038486v1_genomic_ctg001_1146075_1193814			FALSE			Duplodnaviria		Heunggongvirae		Uroviricota		Caudoviricetes		novel_order_63_of_Caudoviricetes		novel_family_8_of_novel_order_63_of_Caudoviricetes		novel_subfamily_0_of_novel_family_17_of_novel_order_37_of_Caudoviricetes		novel_genus_16_of_Rhodovirinae
GCF_040014585.1_ASM4001458v1_genomic_ctg069_316076_366197			FALSE			Duplodnaviria		Heunggongvirae		Uroviricota		Caudoviricetes		novel_order_63_of_Caudoviricetes		novel_family_8_of_novel_order_63_of_Caudoviricetes		novel_subfamily_0_of_novel_family_17_of_novel_order_37_of_Caudoviricetes		novel_genus_16_of_Rhodovirinae
GCF_040014155.1_ASM4001415v1_genomic_ctg115_complete_1			FALSE			Duplodnaviria		Heunggongvirae		Uroviricota		Caudoviricetes		novel_order_63_of_Caudoviricetes		novel_family_8_of_novel_order_63_of_Caudoviricetes		novel_subfamily_0_of_novel_family_17_of_novel_order_37_of_Caudoviricetes		novel_genus_16_of_novel_subfamily_0_of_novel_family_17_of_novel_order_37_of_Caudoviricetes
NC_019545.1	Salmonella phage SPN3UB	71	TRUE	47.355	Duplodnaviria	Duplodnaviria	Heunggongvirae	Heunggongvirae	Uroviricota	Uroviricota	Caudoviricetes	Caudoviricetes		novel_order_63_of_Caudoviricetes		novel_family_8_of_novel_order_63_of_Caudoviricetes		novel_subfamily_0_of_novel_family_17_of_novel_order_37_of_Caudoviricetes		novel_genus_16_of_novel_subfamily_0_of_novel_family_2_of_novel_order_38_of_Caudoviricetes
GCF_024895235.1_ASM2489523v1_genomic_ctg026_25_39928_1			FALSE			Duplodnaviria		Heunggongvirae		Uroviricota		Caudoviricetes		novel_order_63_of_Caudoviricetes		novel_family_8_of_novel_order_63_of_Caudoviricetes		novel_subfamily_0_of_novel_family_17_of_novel_order_37_of_Caudoviricetes		novel_genus_16_of_novel_subfamily_1_of_novel_family_3_of_novel_order_26_of_Caudoviricetes
GCF_009875495.1_ASM987549v1_genomic_ctg013_99881_154735_1			FALSE			Duplodnaviria		Heunggongvirae		Uroviricota		Caudoviricetes		novel_order_63_of_Caudoviricetes		novel_family_8_of_novel_order_63_of_Caudoviricetes		novel_subfamily_0_of_novel_family_17_of_novel_order_37_of_Caudoviricetes		novel_genus_170_of_novel_subfamily_0_of_novel_family_17_of_novel_order_37_of_Caudoviricetes
GCF_032198945.1_ASM3219894v1_genomic_ctg001_2622965_2671560_1			FALSE			Duplodnaviria		Heunggongvirae		Uroviricota		Caudoviricetes		novel_order_63_of_Caudoviricetes		novel_family_8_of_novel_order_63_of_Caudoviricetes		novel_subfamily_0_of_novel_family_17_of_novel_order_37_of_Caudoviricetes		novel_genus_171_of_novel_subfamily_0_of_novel_family_17_of_novel_order_37_of_Caudoviricetes
GCF_003264955.1_ASM326495v1_genomic_ctg001_3851159_3908579_1			FALSE			Duplodnaviria		Heunggongvirae		Uroviricota		Caudoviricetes		novel_order_63_of_Caudoviricetes		novel_family_8_of_novel_order_63_of_Caudoviricetes		novel_subfamily_0_of_novel_family_17_of_novel_order_37_of_Caudoviricetes		novel_genus_171_of_novel_subfamily_0_of_novel_family_1_of_novel_order_37_of_Caudoviricetes
GCF_052073595.1_ASM5207359v1_genomic_ctg001_2839084_2897136_1			FALSE			Duplodnaviria		Heunggongvirae		Uroviricota		Caudoviricetes		novel_order_63_of_Caudoviricetes		novel_family_8_of_novel_order_63_of_Caudoviricetes		novel_subfamily_0_of_novel_family_17_of_novel_order_37_of_Caudoviricetes		novel_genus_171_of_novel_subfamily_0_of_novel_family_1_of_novel_order_37_of_Caudoviricetes
GCF_900075515.1_11983_6_13_genomic_ctg033_complete			FALSE			Duplodnaviria		Heunggongvirae		Uroviricota		Caudoviricetes		novel_order_63_of_Caudoviricetes		novel_family_8_of_novel_order_63_of_Caudoviricetes		novel_subfamily_0_of_novel_family_17_of_novel_order_37_of_Caudoviricetes		novel_genus_171_of_novel_subfamily_0_of_novel_family_1_of_novel_order_37_of_Caudoviricetes
GCF_000814225.1_ASM81422v1_genomic_ctg001_2770283_2824073_1			FALSE			Duplodnaviria		Heunggongvirae		Uroviricota		Caudoviricetes		novel_order_63_of_Caudoviricetes		novel_family_8_of_novel_order_63_of_Caudoviricetes		novel_subfamily_0_of_novel_family_17_of_novel_order_37_of_Caudoviricetes		novel_genus_172_of_novel_subfamily_0_of_novel_family_17_of_novel_order_37_of_Caudoviricetes
GCF_031378325.1_ASM3137832v2_genomic_ctg001_2768578_2823734_1			FALSE			Duplodnaviria		Heunggongvirae		Uroviricota		Caudoviricetes		novel_order_63_of_Caudoviricetes		novel_family_8_of_novel_order_63_of_Caudoviricetes		novel_subfamily_0_of_novel_family_17_of_novel_order_37_of_Caudoviricetes		novel_genus_172_of_novel_subfamily_0_of_novel_family_17_of_novel_order_37_of_Caudoviricetes
GCF_049237465.1_ASM4923746v1_genomic_ctg002_239586_294742_1			FALSE			Duplodnaviria		Heunggongvirae		Uroviricota		Caudoviricetes		novel_order_63_of_Caudoviricetes		novel_family_8_of_novel_order_63_of_Caudoviricetes		novel_subfamily_0_of_novel_family_17_of_novel_order_37_of_Caudoviricetes		novel_genus_172_of_novel_subfamily_0_of_novel_family_17_of_novel_order_37_of_Caudoviricetes
GCF_049891375.1_ASM4989137v1_genomic_ctg001_648753_702981_1			FALSE			Duplodnaviria		Heunggongvirae		Uroviricota		Caudoviricetes		novel_order_63_of_Caudoviricetes		novel_family_8_of_novel_order_63_of_Caudoviricetes		novel_subfamily_0_of_novel_family_17_of_novel_order_37_of_Caudoviricetes		novel_genus_172_of_novel_subfamily_0_of_novel_family_17_of_novel_order_37_of_Caudoviricetes
GCF_051549645.1_ASM5154964v1_genomic_ctg001_2787483_2842639_1			FALSE			Duplodnaviria		Heunggongvirae		Uroviricota		Caudoviricetes		novel_order_63_of_Caudoviricetes		novel_family_8_of_novel_order_63_of_Caudoviricetes		novel_subfamily_0_of_novel_family_17_of_novel_order_37_of_Caudoviricetes		novel_genus_172_of_novel_subfamily_0_of_novel_family_17_of_novel_order_37_of_Caudoviricetes
GCF_023749025.1_ASM2374902v1_genomic_ctg040_79_32179			FALSE			Duplodnaviria		Heunggongvirae		Uroviricota		Caudoviricetes		novel_order_63_of_Caudoviricetes		novel_family_8_of_novel_order_63_of_Caudoviricetes		novel_subfamily_0_of_novel_family_17_of_novel_order_37_of_Caudoviricetes		novel_genus_173_of_novel_subfamily_0_of_novel_family_17_of_novel_order_37_of_Caudoviricetes
GCF_016428425.1_ASM1642842v1_genomic_ctg052_93427_147814_1			FALSE			Duplodnaviria		Heunggongvirae		Uroviricota		Caudoviricetes		novel_order_63_of_Caudoviricetes		novel_family_8_of_novel_order_63_of_Caudoviricetes		novel_subfamily_0_of_novel_family_17_of_novel_order_37_of_Caudoviricetes		novel_genus_174_of_novel_subfamily_0_of_novel_family_17_of_novel_order_37_of_Caudoviricetes
GCF_021496135.1_ASM2149613v1_genomic_ctg001_831716_891393_1			FALSE			Duplodnaviria		Heunggongvirae		Uroviricota		Caudoviricetes		novel_order_63_of_Caudoviricetes		novel_family_8_of_novel_order_63_of_Caudoviricetes		novel_subfamily_0_of_novel_family_17_of_novel_order_37_of_Caudoviricetes		novel_genus_174_of_novel_subfamily_0_of_novel_family_17_of_novel_order_37_of_Caudoviricetes
GCF_000492495.1_Ente_cloa_UCI_9_V1_genomic_ctg001_3927998_3986619_1			FALSE			Duplodnaviria		Heunggongvirae		Uroviricota		Caudoviricetes		novel_order_63_of_Caudoviricetes		novel_family_8_of_novel_order_63_of_Caudoviricetes		novel_subfamily_0_of_novel_family_17_of_novel_order_37_of_Caudoviricetes		novel_genus_175_of_novel_subfamily_0_of_novel_family_17_of_novel_order_37_of_Caudoviricetes
GCF_900075645.1_11983_6_27_genomic_ctg003_259327_312255_1			FALSE			Duplodnaviria		Heunggongvirae		Uroviricota		Caudoviricetes		novel_order_63_of_Caudoviricetes		novel_family_8_of_novel_order_63_of_Caudoviricetes		novel_subfamily_0_of_novel_family_17_of_novel_order_37_of_Caudoviricetes		novel_genus_175_of_novel_subfamily_0_of_novel_family_17_of_novel_order_37_of_Caudoviricetes
GCF_032747795.1_ASM3274779v1_genomic_ctg012_3_43331_1			FALSE			Duplodnaviria		Heunggongvirae		Uroviricota		Caudoviricetes		novel_order_63_of_Caudoviricetes		novel_family_8_of_novel_order_63_of_Caudoviricetes		novel_subfamily_0_of_novel_family_17_of_novel_order_37_of_Caudoviricetes		novel_genus_176_of_novel_subfamily_0_of_novel_family_17_of_novel_order_37_of_Caudoviricetes
GCF_023749785.1_ASM2374978v1_genomic_ctg007_217_46989			FALSE			Duplodnaviria		Heunggongvirae		Uroviricota		Caudoviricetes		novel_order_63_of_Caudoviricetes		novel_family_8_of_novel_order_63_of_Caudoviricetes		novel_subfamily_0_of_novel_family_17_of_novel_order_37_of_Caudoviricetes		novel_genus_177_of_novel_subfamily_0_of_novel_family_17_of_novel_order_37_of_Caudoviricetes
GCF_048966375.1_ASM4896637v1_genomic_ctg004_24_44020			FALSE			Duplodnaviria		Heunggongvirae		Uroviricota		Caudoviricetes		novel_order_63_of_Caudoviricetes		novel_family_8_of_novel_order_63_of_Caudoviricetes		novel_subfamily_0_of_novel_family_17_of_novel_order_37_of_Caudoviricetes		novel_genus_178_of_novel_subfamily_0_of_novel_family_17_of_novel_order_37_of_Caudoviricetes
GCF_002968455.1_ASM296845v1_genomic_ctg001_4_62951_1			FALSE			Duplodnaviria		Heunggongvirae		Uroviricota		Caudoviricetes		novel_order_63_of_Caudoviricetes		novel_family_8_of_novel_order_63_of_Caudoviricetes		novel_subfamily_0_of_novel_family_17_of_novel_order_37_of_Caudoviricetes		novel_genus_179_of_novel_subfamily_0_of_novel_family_17_of_novel_order_37_of_Caudoviricetes
GCF_900558135.1_9776_7_61_genomic_ctg002_291701_339783_1			FALSE			Duplodnaviria		Heunggongvirae		Uroviricota		Caudoviricetes		novel_order_63_of_Caudoviricetes		novel_family_8_of_novel_order_63_of_Caudoviricetes		novel_subfamily_0_of_novel_family_17_of_novel_order_37_of_Caudoviricetes		novel_genus_179_of_novel_subfamily_0_of_novel_family_17_of_novel_order_37_of_Caudoviricetes
GCF_025426135.1_ASM2542613v1_genomic_ctg001_1010533_1061508			FALSE			Duplodnaviria		Heunggongvirae		Uroviricota		Caudoviricetes		novel_order_63_of_Caudoviricetes		novel_family_8_of_novel_order_63_of_Caudoviricetes		novel_subfamily_0_of_novel_family_17_of_novel_order_37_of_Caudoviricetes		novel_genus_17_of_Colwellvirinae
GCF_050626905.1_4b24_bc2085_genomic_ctg001_4805111_4851361			FALSE			Duplodnaviria		Heunggongvirae		Uroviricota		Caudoviricetes		novel_order_63_of_Caudoviricetes		novel_family_8_of_novel_order_63_of_Caudoviricetes		novel_subfamily_0_of_novel_family_17_of_novel_order_37_of_Caudoviricetes		novel_genus_17_of_Molineuxvirinae
GCF_023750045.1_ASM2375004v1_genomic_ctg033_3_42219			FALSE			Duplodnaviria		Heunggongvirae		Uroviricota		Caudoviricetes		novel_order_63_of_Caudoviricetes		novel_family_8_of_novel_order_63_of_Caudoviricetes		novel_subfamily_0_of_novel_family_17_of_novel_order_37_of_Caudoviricetes		novel_genus_17_of_Rhodovirinae
GCF_029433605.1_ASM2943360v1_genomic_ctg096_complete			FALSE			Duplodnaviria		Heunggongvirae		Uroviricota		Caudoviricetes		novel_order_63_of_Caudoviricetes		novel_family_8_of_novel_order_63_of_Caudoviricetes		novel_subfamily_0_of_novel_family_17_of_novel_order_37_of_Caudoviricetes		novel_genus_17_of_novel_subfamily_0_of_novel_family_17_of_novel_order_37_of_Caudoviricetes
GCF_013927185.1_ASM1392718v1_genomic_ctg001_1893381_1981488			FALSE			Duplodnaviria		Heunggongvirae		Uroviricota		Caudoviricetes		novel_order_63_of_Caudoviricetes		novel_family_8_of_novel_order_63_of_Caudoviricetes		novel_subfamily_0_of_novel_family_17_of_novel_order_37_of_Caudoviricetes		novel_genus_17_of_novel_subfamily_0_of_novel_family_2_of_novel_order_38_of_Caudoviricetes
GCF_900076875.1_12045_4_22_genomic_ctg004_39129_133715_1			FALSE			Duplodnaviria		Heunggongvirae		Uroviricota		Caudoviricetes		novel_order_63_of_Caudoviricetes		novel_family_8_of_novel_order_63_of_Caudoviricetes		novel_subfamily_0_of_novel_family_17_of_novel_order_37_of_Caudoviricetes		novel_genus_17_of_novel_subfamily_1_of_novel_family_3_of_novel_order_26_of_Caudoviricetes
GCF_000534355.1_Ente_cloa_complex_BIDMC_30_V1_genomic_ctg001_2004942_2052070			FALSE			Duplodnaviria		Heunggongvirae		Uroviricota		Caudoviricetes		novel_order_63_of_Caudoviricetes		novel_family_8_of_novel_order_63_of_Caudoviricetes		novel_subfamily_0_of_novel_family_17_of_novel_order_37_of_Caudoviricetes		novel_genus_180_of_novel_subfamily_0_of_novel_family_17_of_novel_order_37_of_Caudoviricetes
GCF_035323105.1_ASM3532310v1_genomic_ctg001_3007302_3058107			FALSE			Duplodnaviria		Heunggongvirae		Uroviricota		Caudoviricetes		novel_order_63_of_Caudoviricetes		novel_family_8_of_novel_order_63_of_Caudoviricetes		novel_subfamily_0_of_novel_family_17_of_novel_order_37_of_Caudoviricetes		novel_genus_181_of_novel_subfamily_0_of_novel_family_17_of_novel_order_37_of_Caudoviricetes
GCF_013375935.1_ASM1337593v1_genomic_ctg001_4830810_4895866			FALSE			Duplodnaviria		Heunggongvirae		Uroviricota		Caudoviricetes		novel_order_63_of_Caudoviricetes		novel_family_8_of_novel_order_63_of_Caudoviricetes		novel_subfamily_0_of_novel_family_17_of_novel_order_37_of_Caudoviricetes		novel_genus_182_of_novel_subfamily_0_of_novel_family_17_of_novel_order_37_of_Caudoviricetes
GCF_019351775.1_ASM1935177v1_genomic_ctg001_220232_279843_1			FALSE			Duplodnaviria		Heunggongvirae		Uroviricota		Caudoviricetes		novel_order_63_of_Caudoviricetes		novel_family_8_of_novel_order_63_of_Caudoviricetes		novel_subfamily_0_of_novel_family_17_of_novel_order_37_of_Caudoviricetes		novel_genus_183_of_novel_subfamily_0_of_novel_family_17_of_novel_order_37_of_Caudoviricetes
GCF_027674245.1_ASM2767424v1_genomic_ctg012_319549_371290_1			FALSE			Duplodnaviria		Heunggongvirae		Uroviricota		Caudoviricetes		novel_order_63_of_Caudoviricetes		novel_family_8_of_novel_order_63_of_Caudoviricetes		novel_subfamily_0_of_novel_family_17_of_novel_order_37_of_Caudoviricetes		novel_genus_183_of_novel_subfamily_0_of_novel_family_17_of_novel_order_37_of_Caudoviricetes
GCF_008640905.1_ASM864090v1_genomic_ctg011_2028071_2074438			FALSE			Duplodnaviria		Heunggongvirae		Uroviricota		Caudoviricetes		novel_order_63_of_Caudoviricetes		novel_family_8_of_novel_order_63_of_Caudoviricetes		novel_subfamily_0_of_novel_family_17_of_novel_order_37_of_Caudoviricetes		novel_genus_184_of_novel_subfamily_0_of_novel_family_17_of_novel_order_37_of_Caudoviricetes
GCF_002022405.1_ASM202240v1_genomic_ctg010_500429_549328			FALSE			Duplodnaviria		Heunggongvirae		Uroviricota		Caudoviricetes		novel_order_63_of_Caudoviricetes		novel_family_8_of_novel_order_63_of_Caudoviricetes		novel_subfamily_0_of_novel_family_17_of_novel_order_37_of_Caudoviricetes		novel_genus_185_of_novel_subfamily_0_of_novel_family_17_of_novel_order_37_of_Caudoviricetes
GCF_033901705.1_ASM3390170v1_genomic_ctg001_1642847_1703991_1			FALSE			Duplodnaviria		Heunggongvirae		Uroviricota		Caudoviricetes		novel_order_63_of_Caudoviricetes		novel_family_8_of_novel_order_63_of_Caudoviricetes		novel_subfamily_0_of_novel_family_17_of_novel_order_37_of_Caudoviricetes		novel_genus_186_of_novel_subfamily_0_of_novel_family_17_of_novel_order_37_of_Caudoviricetes
GCF_023751905.1_ASM2375190v1_genomic_ctg019_94817_147978			FALSE			Duplodnaviria		Heunggongvirae		Uroviricota		Caudoviricetes		novel_order_63_of_Caudoviricetes		novel_family_8_of_novel_order_63_of_Caudoviricetes		novel_subfamily_0_of_novel_family_17_of_novel_order_37_of_Caudoviricetes		novel_genus_187_of_novel_subfamily_0_of_novel_family_17_of_novel_order_37_of_Caudoviricetes
GCF_014903095.1_ASM1490309v1_genomic_ctg001_1491953_1542226_1			FALSE			Duplodnaviria		Heunggongvirae		Uroviricota		Caudoviricetes		novel_order_63_of_Caudoviricetes		novel_family_8_of_novel_order_63_of_Caudoviricetes		novel_subfamily_0_of_novel_family_17_of_novel_order_37_of_Caudoviricetes		novel_genus_188_of_novel_subfamily_0_of_novel_family_17_of_novel_order_37_of_Caudoviricetes
GCF_019730775.1_ASM1973077v1_genomic_ctg012_775129_814665			FALSE			Duplodnaviria		Heunggongvirae		Uroviricota		Caudoviricetes		novel_order_63_of_Caudoviricetes		novel_family_8_of_novel_order_63_of_Caudoviricetes		novel_subfamily_0_of_novel_family_17_of_novel_order_37_of_Caudoviricetes		novel_genus_188_of_novel_subfamily_0_of_novel_family_17_of_novel_order_37_of_Caudoviricetes
GCF_043647335.1_ASM4364733v2_genomic_ctg001_1654291_1703727_1			FALSE			Duplodnaviria		Heunggongvirae		Uroviricota		Caudoviricetes		novel_order_63_of_Caudoviricetes		novel_family_8_of_novel_order_63_of_Caudoviricetes		novel_subfamily_0_of_novel_family_17_of_novel_order_37_of_Caudoviricetes		novel_genus_188_of_novel_subfamily_0_of_novel_family_17_of_novel_order_37_of_Caudoviricetes
GCF_011463635.1_ASM1146363v1_genomic_ctg001_55367_105681			FALSE			Duplodnaviria		Heunggongvirae		Uroviricota		Caudoviricetes		novel_order_63_of_Caudoviricetes		novel_family_8_of_novel_order_63_of_Caudoviricetes		novel_subfamily_0_of_novel_family_17_of_novel_order_37_of_Caudoviricetes		novel_genus_189_of_novel_subfamily_0_of_novel_family_17_of_novel_order_37_of_Caudoviricetes
GCF_900076305.1_12045_5_7_genomic_ctg002_432551_481939			FALSE			Duplodnaviria		Heunggongvirae		Uroviricota		Caudoviricetes		novel_order_63_of_Caudoviricetes		novel_family_8_of_novel_order_63_of_Caudoviricetes		novel_subfamily_0_of_novel_family_17_of_novel_order_37_of_Caudoviricetes		novel_genus_18_of_Colwellvirinae
GCF_902166165.1_26009_2_46_genomic_ctg001_708873_754758			FALSE			Duplodnaviria		Heunggongvirae		Uroviricota		Caudoviricetes		novel_order_63_of_Caudoviricetes		novel_family_8_of_novel_order_63_of_Caudoviricetes		novel_subfamily_0_of_novel_family_17_of_novel_order_37_of_Caudoviricetes		novel_genus_18_of_Colwellvirinae
GCF_033375835.1_ASM3337583v1_genomic_ctg001_12552_57548			FALSE			Duplodnaviria		Heunggongvirae		Uroviricota		Caudoviricetes		novel_order_63_of_Caudoviricetes		novel_family_8_of_novel_order_63_of_Caudoviricetes		novel_subfamily_0_of_novel_family_17_of_novel_order_37_of_Caudoviricetes		novel_genus_18_of_Molineuxvirinae
GCF_045013525.1_ASM4501352v1_genomic_ctg001_1478469_1523773			FALSE			Duplodnaviria		Heunggongvirae		Uroviricota		Caudoviricetes		novel_order_63_of_Caudoviricetes		novel_family_8_of_novel_order_63_of_Caudoviricetes		novel_subfamily_0_of_novel_family_17_of_novel_order_37_of_Caudoviricetes		novel_genus_18_of_Molineuxvirinae
GCF_015535055.1_ASM1553505v1_genomic_ctg001_1117082_1169041			FALSE			Duplodnaviria		Heunggongvirae		Uroviricota		Caudoviricetes		novel_order_63_of_Caudoviricetes		novel_family_8_of_novel_order_63_of_Caudoviricetes		novel_subfamily_0_of_novel_family_17_of_novel_order_37_of_Caudoviricetes		novel_genus_18_of_Rhodovirinae
GCF_034427535.1_ASM3442753v1_genomic_ctg016_502501_555878_1			FALSE			Duplodnaviria		Heunggongvirae		Uroviricota		Caudoviricetes		novel_order_63_of_Caudoviricetes		novel_family_8_of_novel_order_63_of_Caudoviricetes		novel_subfamily_0_of_novel_family_17_of_novel_order_37_of_Caudoviricetes		novel_genus_18_of_novel_subfamily_0_of_novel_family_17_of_novel_order_37_of_Caudoviricetes
GCF_014490825.1_ASM1449082v1_genomic_ctg001_2920321_2967330			FALSE			Duplodnaviria		Heunggongvirae		Uroviricota		Caudoviricetes		novel_order_63_of_Caudoviricetes		novel_family_8_of_novel_order_63_of_Caudoviricetes		novel_subfamily_0_of_novel_family_17_of_novel_order_37_of_Caudoviricetes		novel_genus_18_of_novel_subfamily_0_of_novel_family_2_of_novel_order_38_of_Caudoviricetes
GCF_036947565.1_ASM3694756v1_genomic_ctg018_17689_64061			FALSE			Duplodnaviria		Heunggongvirae		Uroviricota		Caudoviricetes		novel_order_63_of_Caudoviricetes		novel_family_8_of_novel_order_63_of_Caudoviricetes		novel_subfamily_0_of_novel_family_17_of_novel_order_37_of_Caudoviricetes		novel_genus_18_of_novel_subfamily_0_of_novel_family_2_of_novel_order_38_of_Caudoviricetes
NC_015295.1	Erwinia phage phiEt88	68	TRUE	47.279	Duplodnaviria	Duplodnaviria	Heunggongvirae	Heunggongvirae	Uroviricota	Uroviricota	Caudoviricetes	Caudoviricetes		novel_order_63_of_Caudoviricetes		novel_family_8_of_novel_order_63_of_Caudoviricetes		novel_subfamily_0_of_novel_family_17_of_novel_order_37_of_Caudoviricetes		novel_genus_18_of_novel_subfamily_1_of_novel_family_3_of_novel_order_26_of_Caudoviricetes
GCF_000210775.1_ASM21077v1_genomic_ctg001_2773805_2823132			FALSE			Duplodnaviria		Heunggongvirae		Uroviricota		Caudoviricetes		novel_order_63_of_Caudoviricetes		novel_family_8_of_novel_order_63_of_Caudoviricetes		novel_subfamily_0_of_novel_family_17_of_novel_order_37_of_Caudoviricetes		novel_genus_190_of_novel_subfamily_0_of_novel_family_17_of_novel_order_37_of_Caudoviricetes
GCF_018138305.2_ASM1813830v2_genomic_ctg001_5163712_5212759_1			FALSE			Duplodnaviria		Heunggongvirae		Uroviricota		Caudoviricetes		novel_order_63_of_Caudoviricetes		novel_family_8_of_novel_order_63_of_Caudoviricetes		novel_subfamily_0_of_novel_family_17_of_novel_order_37_of_Caudoviricetes		novel_genus_192_of_novel_subfamily_0_of_novel_family_17_of_novel_order_37_of_Caudoviricetes
GCF_022354625.1_ASM2235462v1_genomic_ctg001_1850718_1905592_1			FALSE			Duplodnaviria		Heunggongvirae		Uroviricota		Caudoviricetes		novel_order_63_of_Caudoviricetes		novel_family_8_of_novel_order_63_of_Caudoviricetes		novel_subfamily_0_of_novel_family_17_of_novel_order_37_of_Caudoviricetes		novel_genus_192_of_novel_subfamily_0_of_novel_family_17_of_novel_order_37_of_Caudoviricetes
GCF_008693425.1_ASM869342v1_genomic_ctg001_3246159_3297907_1			FALSE			Duplodnaviria		Heunggongvirae		Uroviricota		Caudoviricetes		novel_order_63_of_Caudoviricetes		novel_family_8_of_novel_order_63_of_Caudoviricetes		novel_subfamily_0_of_novel_family_17_of_novel_order_37_of_Caudoviricetes		novel_genus_193_of_novel_subfamily_0_of_novel_family_17_of_novel_order_37_of_Caudoviricetes
GCF_041753655.1_ASM4175365v1_genomic_ctg001_1890559_1939155_1			FALSE			Duplodnaviria		Heunggongvirae		Uroviricota		Caudoviricetes		novel_order_63_of_Caudoviricetes		novel_family_8_of_novel_order_63_of_Caudoviricetes		novel_subfamily_0_of_novel_family_17_of_novel_order_37_of_Caudoviricetes		novel_genus_194_of_novel_subfamily_0_of_novel_family_17_of_novel_order_37_of_Caudoviricetes
GCF_954780355.1_J01306_genomic_ctg001_1390606_1441451_1			FALSE			Duplodnaviria		Heunggongvirae		Uroviricota		Caudoviricetes		novel_order_63_of_Caudoviricetes		novel_family_8_of_novel_order_63_of_Caudoviricetes		novel_subfamily_0_of_novel_family_17_of_novel_order_37_of_Caudoviricetes		novel_genus_19_of_Colwellvirinae
GCF_023650875.1_ASM2365087v1_genomic_ctg001_1834266_1879657			FALSE			Duplodnaviria		Heunggongvirae		Uroviricota		Caudoviricetes		novel_order_63_of_Caudoviricetes		novel_family_8_of_novel_order_63_of_Caudoviricetes		novel_subfamily_0_of_novel_family_17_of_novel_order_37_of_Caudoviricetes		novel_genus_19_of_Molineuxvirinae
GCF_900076805.1_12045_4_18_genomic_ctg003_102994_148107			FALSE			Duplodnaviria		Heunggongvirae		Uroviricota		Caudoviricetes		novel_order_63_of_Caudoviricetes		novel_family_8_of_novel_order_63_of_Caudoviricetes		novel_subfamily_0_of_novel_family_17_of_novel_order_37_of_Caudoviricetes		novel_genus_19_of_Molineuxvirinae
GCF_050246985.1_ASM5024698v1_genomic_ctg001_2559882_2606574			FALSE			Duplodnaviria		Heunggongvirae		Uroviricota		Caudoviricetes		novel_order_63_of_Caudoviricetes		novel_family_8_of_novel_order_63_of_Caudoviricetes		novel_subfamily_0_of_novel_family_17_of_novel_order_37_of_Caudoviricetes		novel_genus_19_of_Rhodovirinae
GCF_051549645.1_ASM5154964v1_genomic_ctg001_1152741_1201189			FALSE			Duplodnaviria		Heunggongvirae		Uroviricota		Caudoviricetes		novel_order_63_of_Caudoviricetes		novel_family_8_of_novel_order_63_of_Caudoviricetes		novel_subfamily_0_of_novel_family_17_of_novel_order_37_of_Caudoviricetes		novel_genus_19_of_novel_subfamily_0_of_novel_family_17_of_novel_order_37_of_Caudoviricetes
GCF_900076775.1_12045_5_48_genomic_ctg001_721335_760081			FALSE			Duplodnaviria		Heunggongvirae		Uroviricota		Caudoviricetes		novel_order_63_of_Caudoviricetes		novel_family_8_of_novel_order_63_of_Caudoviricetes		novel_subfamily_0_of_novel_family_17_of_novel_order_37_of_Caudoviricetes		novel_genus_1_of_Colwellvirinae
GCF_013707135.1_ASM1370713v1_genomic_ctg001_2634786_2685677_1			FALSE			Duplodnaviria		Heunggongvirae		Uroviricota		Caudoviricetes		novel_order_63_of_Caudoviricetes		novel_family_8_of_novel_order_63_of_Caudoviricetes		novel_subfamily_0_of_novel_family_17_of_novel_order_37_of_Caudoviricetes		novel_genus_1_of_Enquatrovirinae|Rothmandenesvirinae|Demetervirinae|Erskinevirinae
GCF_013744415.1_ASM1374441v1_genomic_ctg001_2060172_2108888_1			FALSE			Duplodnaviria		Heunggongvirae		Uroviricota		Caudoviricetes		novel_order_63_of_Caudoviricetes		novel_family_8_of_novel_order_63_of_Caudoviricetes		novel_subfamily_0_of_novel_family_17_of_novel_order_37_of_Caudoviricetes		novel_genus_1_of_Enquatrovirinae|Rothmandenesvirinae|Demetervirinae|Erskinevirinae
GCF_039906065.1_ASM3990606v1_genomic_ctg001_2047534_2099630_1			FALSE			Duplodnaviria		Heunggongvirae		Uroviricota		Caudoviricetes		novel_order_63_of_Caudoviricetes		novel_family_8_of_novel_order_63_of_Caudoviricetes		novel_subfamily_0_of_novel_family_17_of_novel_order_37_of_Caudoviricetes		novel_genus_1_of_Ermolyevavirinae
GCF_900558305.1_9776_8_26_genomic_ctg010_66663_117871_1			FALSE			Duplodnaviria		Heunggongvirae		Uroviricota		Caudoviricetes		novel_order_63_of_Caudoviricetes		novel_family_8_of_novel_order_63_of_Caudoviricetes		novel_subfamily_0_of_novel_family_17_of_novel_order_37_of_Caudoviricetes		novel_genus_1_of_Ermolyevavirinae
GCF_051217105.1_ASM5121710v1_genomic_ctg066_525_46270			FALSE			Duplodnaviria		Heunggongvirae		Uroviricota		Caudoviricetes		novel_order_63_of_Caudoviricetes		novel_family_8_of_novel_order_63_of_Caudoviricetes		novel_subfamily_0_of_novel_family_17_of_novel_order_37_of_Caudoviricetes		novel_genus_1_of_Humphriesvirinae
GCF_900076815.1_12045_4_19_genomic_ctg001_644261_691897			FALSE			Duplodnaviria		Heunggongvirae		Uroviricota		Caudoviricetes		novel_order_63_of_Caudoviricetes		novel_family_8_of_novel_order_63_of_Caudoviricetes		novel_subfamily_0_of_novel_family_17_of_novel_order_37_of_Caudoviricetes		novel_genus_1_of_Humphriesvirinae
GCF_900077365.1_12045_4_63_genomic_ctg002_217941_265704			FALSE			Duplodnaviria		Heunggongvirae		Uroviricota		Caudoviricetes		novel_order_63_of_Caudoviricetes		novel_family_8_of_novel_order_63_of_Caudoviricetes		novel_subfamily_0_of_novel_family_17_of_novel_order_37_of_Caudoviricetes		novel_genus_1_of_Humphriesvirinae
GCF_013629455.1_ASM1362945v1_genomic_ctg001_2155783_2217083			FALSE			Duplodnaviria		Heunggongvirae		Uroviricota		Caudoviricetes		novel_order_63_of_Caudoviricetes		novel_family_8_of_novel_order_63_of_Caudoviricetes		novel_subfamily_0_of_novel_family_17_of_novel_order_37_of_Caudoviricetes		novel_genus_1_of_Molineuxvirinae
GCF_037201665.1_ASM3720166v1_genomic_ctg005_182422_232245			FALSE			Duplodnaviria		Heunggongvirae		Uroviricota		Caudoviricetes		novel_order_63_of_Caudoviricetes		novel_family_8_of_novel_order_63_of_Caudoviricetes		novel_subfamily_0_of_novel_family_17_of_novel_order_37_of_Caudoviricetes		novel_genus_1_of_Rhodovirinae
GCF_038069265.1_ASM3806926v2_genomic_ctg001_2069412_2119411_1			FALSE			Duplodnaviria		Heunggongvirae		Uroviricota		Caudoviricetes		novel_order_63_of_Caudoviricetes		novel_family_8_of_novel_order_63_of_Caudoviricetes		novel_subfamily_0_of_novel_family_17_of_novel_order_37_of_Caudoviricetes		novel_genus_1_of_Staniewskivirinae
GCF_000534035.1_Ente_cloa_UCI_50_V1_genomic_ctg001_1332272_1385477_1			FALSE			Duplodnaviria		Heunggongvirae		Uroviricota		Caudoviricetes		novel_order_63_of_Caudoviricetes		novel_family_8_of_novel_order_63_of_Caudoviricetes		novel_subfamily_0_of_novel_family_17_of_novel_order_37_of_Caudoviricetes		novel_genus_1_of_Stephanstirmvirinae
GCF_900497145.1_ASM90049714v1_genomic_ctg001_2083990_2134633_1			FALSE			Duplodnaviria		Heunggongvirae		Uroviricota		Caudoviricetes		novel_order_63_of_Caudoviricetes		novel_family_8_of_novel_order_63_of_Caudoviricetes		novel_subfamily_0_of_novel_family_17_of_novel_order_37_of_Caudoviricetes		novel_genus_1_of_Tempevirinae|Tunavirinae|Rogunavirinae|Braunvirinae
GCF_028890275.1_ASM2889027v1_genomic_ctg016_233906_286096_1			FALSE			Duplodnaviria		Heunggongvirae		Uroviricota		Caudoviricetes		novel_order_63_of_Caudoviricetes		novel_family_8_of_novel_order_63_of_Caudoviricetes		novel_subfamily_0_of_novel_family_17_of_novel_order_37_of_Caudoviricetes		novel_genus_1_of_novel_subfamily_0_of_novel_family_0_of_novel_order_27_of_Caudoviricetes
GCF_037198645.1_ASM3719864v1_genomic_ctg044_332770_381665			FALSE			Duplodnaviria		Heunggongvirae		Uroviricota		Caudoviricetes		novel_order_63_of_Caudoviricetes		novel_family_8_of_novel_order_63_of_Caudoviricetes		novel_subfamily_0_of_novel_family_17_of_novel_order_37_of_Caudoviricetes		novel_genus_1_of_novel_subfamily_0_of_novel_family_0_of_novel_order_35_of_Caudoviricetes
GCF_031630615.1_ASM3163061v1_genomic_ctg027_complete			FALSE			Duplodnaviria		Heunggongvirae		Uroviricota		Caudoviricetes		novel_order_63_of_Caudoviricetes		novel_family_8_of_novel_order_63_of_Caudoviricetes		novel_subfamily_0_of_novel_family_17_of_novel_order_37_of_Caudoviricetes		novel_genus_1_of_novel_subfamily_0_of_novel_family_0_of_novel_order_37_of_Caudoviricetes
GCF_013733395.1_ASM1373339v1_genomic_ctg001_2633985_2687019			FALSE			Duplodnaviria		Heunggongvirae		Uroviricota		Caudoviricetes		novel_order_63_of_Caudoviricetes		novel_family_8_of_novel_order_63_of_Caudoviricetes		novel_subfamily_0_of_novel_family_17_of_novel_order_37_of_Caudoviricetes		novel_genus_1_of_novel_subfamily_0_of_novel_family_0_of_novel_order_38_of_Caudoviricetes
GCF_037201185.1_ASM3720118v1_genomic_ctg001_300371_367841_1			FALSE			Duplodnaviria		Heunggongvirae		Uroviricota		Caudoviricetes		novel_order_63_of_Caudoviricetes		novel_family_8_of_novel_order_63_of_Caudoviricetes		novel_subfamily_0_of_novel_family_17_of_novel_order_37_of_Caudoviricetes		novel_genus_1_of_novel_subfamily_0_of_novel_family_13_of_novel_order_37_of_Caudoviricetes
GCF_045257065.1_ASM4525706v1_genomic_ctg044_3_47825			FALSE			Duplodnaviria		Heunggongvirae		Uroviricota		Caudoviricetes		novel_order_63_of_Caudoviricetes		novel_family_8_of_novel_order_63_of_Caudoviricetes		novel_subfamily_0_of_novel_family_17_of_novel_order_37_of_Caudoviricetes		novel_genus_1_of_novel_subfamily_0_of_novel_family_14_of_novel_order_37_of_Caudoviricetes
GCF_046366265.1_ASM4636626v1_genomic_ctg003_183040_231713			FALSE			Duplodnaviria		Heunggongvirae		Uroviricota		Caudoviricetes		novel_order_63_of_Caudoviricetes		novel_family_8_of_novel_order_63_of_Caudoviricetes		novel_subfamily_0_of_novel_family_17_of_novel_order_37_of_Caudoviricetes		novel_genus_1_of_novel_subfamily_0_of_novel_family_14_of_novel_order_37_of_Caudoviricetes
GCF_047530175.1_ASM4753017v1_genomic_ctg016_77_40856			FALSE			Duplodnaviria		Heunggongvirae		Uroviricota		Caudoviricetes		novel_order_63_of_Caudoviricetes		novel_family_8_of_novel_order_63_of_Caudoviricetes		novel_subfamily_0_of_novel_family_17_of_novel_order_37_of_Caudoviricetes		novel_genus_1_of_novel_subfamily_0_of_novel_family_14_of_novel_order_37_of_Caudoviricetes
GCF_900076365.1_12045_5_12_genomic_ctg001_496266_545153			FALSE			Duplodnaviria		Heunggongvirae		Uroviricota		Caudoviricetes		novel_order_63_of_Caudoviricetes		novel_family_8_of_novel_order_63_of_Caudoviricetes		novel_subfamily_0_of_novel_family_17_of_novel_order_37_of_Caudoviricetes		novel_genus_1_of_novel_subfamily_0_of_novel_family_14_of_novel_order_37_of_Caudoviricetes
GCF_003628475.1_ASM362847v1_genomic_ctg034_3_54482_1			FALSE			Duplodnaviria		Heunggongvirae		Uroviricota		Caudoviricetes		novel_order_63_of_Caudoviricetes		novel_family_8_of_novel_order_63_of_Caudoviricetes		novel_subfamily_0_of_novel_family_17_of_novel_order_37_of_Caudoviricetes		novel_genus_1_of_novel_subfamily_0_of_novel_family_17_of_novel_order_37_of_Caudoviricetes
GCF_007556795.1_ASM755679v1_genomic_ctg001_2030874_2081027_1			FALSE			Duplodnaviria		Heunggongvirae		Uroviricota		Caudoviricetes		novel_order_63_of_Caudoviricetes		novel_family_8_of_novel_order_63_of_Caudoviricetes		novel_subfamily_0_of_novel_family_17_of_novel_order_37_of_Caudoviricetes		novel_genus_1_of_novel_subfamily_0_of_novel_family_1_of_novel_order_25_of_Caudoviricetes
GCF_036955025.1_ASM3695502v1_genomic_ctg001_296980_348272			FALSE			Duplodnaviria		Heunggongvirae		Uroviricota		Caudoviricetes		novel_order_63_of_Caudoviricetes		novel_family_8_of_novel_order_63_of_Caudoviricetes		novel_subfamily_0_of_novel_family_17_of_novel_order_37_of_Caudoviricetes		novel_genus_1_of_novel_subfamily_0_of_novel_family_1_of_novel_order_25_of_Caudoviricetes
GCF_023023665.1_ASM2302366v1_genomic_ctg001_1014976_1077185_1			FALSE			Duplodnaviria		Heunggongvirae		Uroviricota		Caudoviricetes		novel_order_63_of_Caudoviricetes		novel_family_8_of_novel_order_63_of_Caudoviricetes		novel_subfamily_0_of_novel_family_17_of_novel_order_37_of_Caudoviricetes		novel_genus_1_of_novel_subfamily_0_of_novel_family_2_of_novel_order_38_of_Caudoviricetes
GCF_023752465.1_ASM2375246v1_genomic_ctg085_2_54014			FALSE			Duplodnaviria		Heunggongvirae		Uroviricota		Caudoviricetes		novel_order_63_of_Caudoviricetes		novel_family_8_of_novel_order_63_of_Caudoviricetes		novel_subfamily_0_of_novel_family_17_of_novel_order_37_of_Caudoviricetes		novel_genus_1_of_novel_subfamily_0_of_novel_family_2_of_novel_order_38_of_Caudoviricetes
GCF_050871255.1_ASM5087125v1_genomic_ctg001_2112983_2173182_1			FALSE			Duplodnaviria		Heunggongvirae		Uroviricota		Caudoviricetes		novel_order_63_of_Caudoviricetes		novel_family_8_of_novel_order_63_of_Caudoviricetes		novel_subfamily_0_of_novel_family_17_of_novel_order_37_of_Caudoviricetes		novel_genus_1_of_novel_subfamily_0_of_novel_family_2_of_novel_order_38_of_Caudoviricetes
GCF_051560505.1_ASM5156050v1_genomic_ctg001_2641681_2694313_1			FALSE			Duplodnaviria		Heunggongvirae		Uroviricota		Caudoviricetes		novel_order_63_of_Caudoviricetes		novel_family_8_of_novel_order_63_of_Caudoviricetes		novel_subfamily_0_of_novel_family_17_of_novel_order_37_of_Caudoviricetes		novel_genus_1_of_novel_subfamily_0_of_novel_family_2_of_novel_order_38_of_Caudoviricetes
GCF_954778165.1_J00875_genomic_ctg031_complete			FALSE			Duplodnaviria		Heunggongvirae		Uroviricota		Caudoviricetes		novel_order_63_of_Caudoviricetes		novel_family_8_of_novel_order_63_of_Caudoviricetes		novel_subfamily_0_of_novel_family_17_of_novel_order_37_of_Caudoviricetes		novel_genus_1_of_novel_subfamily_0_of_novel_family_4_of_novel_order_20_of_Caudoviricetes
GCF_049891555.1_ASM4989155v1_genomic_ctg001_549931_600135			FALSE			Duplodnaviria		Heunggongvirae		Uroviricota		Caudoviricetes		novel_order_63_of_Caudoviricetes		novel_family_8_of_novel_order_63_of_Caudoviricetes		novel_subfamily_0_of_novel_family_17_of_novel_order_37_of_Caudoviricetes		novel_genus_1_of_novel_subfamily_1_of_novel_family_4_of_novel_order_25_of_Caudoviricetes
GCF_024499855.1_ASM2449985v1_genomic_ctg024_53689_105612_1			FALSE			Duplodnaviria		Heunggongvirae		Uroviricota		Caudoviricetes		novel_order_63_of_Caudoviricetes		novel_family_8_of_novel_order_63_of_Caudoviricetes		novel_subfamily_0_of_novel_family_17_of_novel_order_37_of_Caudoviricetes		novel_genus_1_of_novel_subfamily_4_of_Peduoviridae
GCF_040269915.1_ASM4026991v1_genomic_ctg033_12647_61997_1			FALSE			Duplodnaviria		Heunggongvirae		Uroviricota		Caudoviricetes		novel_order_63_of_Caudoviricetes		novel_family_8_of_novel_order_63_of_Caudoviricetes		novel_subfamily_0_of_novel_family_17_of_novel_order_37_of_Caudoviricetes		novel_genus_20_of_Colwellvirinae
GCF_023753385.1_ASM2375338v1_genomic_ctg011_130058_182017			FALSE			Duplodnaviria		Heunggongvirae		Uroviricota		Caudoviricetes		novel_order_63_of_Caudoviricetes		novel_family_8_of_novel_order_63_of_Caudoviricetes		novel_subfamily_0_of_novel_family_17_of_novel_order_37_of_Caudoviricetes		novel_genus_20_of_Rhodovirinae
GCF_007035975.1_ASM703597v1_genomic_ctg001_921425_971688			FALSE			Duplodnaviria		Heunggongvirae		Uroviricota		Caudoviricetes		novel_order_63_of_Caudoviricetes		novel_family_8_of_novel_order_63_of_Caudoviricetes		novel_subfamily_0_of_novel_family_17_of_novel_order_37_of_Caudoviricetes		novel_genus_20_of_novel_subfamily_0_of_novel_family_17_of_novel_order_37_of_Caudoviricetes
GCF_004120135.1_ASM412013v1_genomic_ctg001_3895255_3943680			FALSE			Duplodnaviria		Heunggongvirae		Uroviricota		Caudoviricetes		novel_order_63_of_Caudoviricetes		novel_family_8_of_novel_order_63_of_Caudoviricetes		novel_subfamily_0_of_novel_family_17_of_novel_order_37_of_Caudoviricetes		novel_genus_216_of_novel_subfamily_0_of_novel_family_17_of_novel_order_37_of_Caudoviricetes
GCF_904866295.1_KSB2_1C_genomic_ctg001_3907455_3957456_1			FALSE			Duplodnaviria		Heunggongvirae		Uroviricota		Caudoviricetes		novel_order_63_of_Caudoviricetes		novel_family_8_of_novel_order_63_of_Caudoviricetes		novel_subfamily_0_of_novel_family_17_of_novel_order_37_of_Caudoviricetes		novel_genus_216_of_novel_subfamily_0_of_novel_family_17_of_novel_order_37_of_Caudoviricetes
GCF_003957455.1_ASM395745v1_genomic_ctg001_2819775_2871677			FALSE			Duplodnaviria		Heunggongvirae		Uroviricota		Caudoviricetes		novel_order_63_of_Caudoviricetes		novel_family_8_of_novel_order_63_of_Caudoviricetes		novel_subfamily_0_of_novel_family_17_of_novel_order_37_of_Caudoviricetes		novel_genus_217_of_novel_subfamily_0_of_novel_family_17_of_novel_order_37_of_Caudoviricetes
GCF_013736155.1_ASM1373615v1_genomic_ctg001_3908451_3983749			FALSE			Duplodnaviria		Heunggongvirae		Uroviricota		Caudoviricetes		novel_order_63_of_Caudoviricetes		novel_family_8_of_novel_order_63_of_Caudoviricetes		novel_subfamily_0_of_novel_family_17_of_novel_order_37_of_Caudoviricetes		novel_genus_217_of_novel_subfamily_0_of_novel_family_17_of_novel_order_37_of_Caudoviricetes
GCF_016903255.1_ASM1690325v1_genomic_ctg001_2511473_2561219_1			FALSE			Duplodnaviria		Heunggongvirae		Uroviricota		Caudoviricetes		novel_order_63_of_Caudoviricetes		novel_family_8_of_novel_order_63_of_Caudoviricetes		novel_subfamily_0_of_novel_family_17_of_novel_order_37_of_Caudoviricetes		novel_genus_217_of_novel_subfamily_0_of_novel_family_17_of_novel_order_37_of_Caudoviricetes
GCF_020149785.1_ASM2014978v1_genomic_ctg001_3919293_3967704_1			FALSE			Duplodnaviria		Heunggongvirae		Uroviricota		Caudoviricetes		novel_order_63_of_Caudoviricetes		novel_family_8_of_novel_order_63_of_Caudoviricetes		novel_subfamily_0_of_novel_family_17_of_novel_order_37_of_Caudoviricetes		novel_genus_217_of_novel_subfamily_0_of_novel_family_17_of_novel_order_37_of_Caudoviricetes
GCF_022964875.1_ASM2296487v1_genomic_ctg001_4028374_4078375			FALSE			Duplodnaviria		Heunggongvirae		Uroviricota		Caudoviricetes		novel_order_63_of_Caudoviricetes		novel_family_8_of_novel_order_63_of_Caudoviricetes		novel_subfamily_0_of_novel_family_17_of_novel_order_37_of_Caudoviricetes		novel_genus_217_of_novel_subfamily_0_of_novel_family_17_of_novel_order_37_of_Caudoviricetes
GCF_035595475.1_ASM3559547v1_genomic_ctg001_5066311_5114723_1			FALSE			Duplodnaviria		Heunggongvirae		Uroviricota		Caudoviricetes		novel_order_63_of_Caudoviricetes		novel_family_8_of_novel_order_63_of_Caudoviricetes		novel_subfamily_0_of_novel_family_17_of_novel_order_37_of_Caudoviricetes		novel_genus_217_of_novel_subfamily_0_of_novel_family_17_of_novel_order_37_of_Caudoviricetes
GCF_041346915.1_ASM4134691v1_genomic_ctg001_3823416_3873738			FALSE			Duplodnaviria		Heunggongvirae		Uroviricota		Caudoviricetes		novel_order_63_of_Caudoviricetes		novel_family_8_of_novel_order_63_of_Caudoviricetes		novel_subfamily_0_of_novel_family_17_of_novel_order_37_of_Caudoviricetes		novel_genus_217_of_novel_subfamily_0_of_novel_family_17_of_novel_order_37_of_Caudoviricetes
GCF_041765275.1_ASM4176527v1_genomic_ctg001_3929352_3978153			FALSE			Duplodnaviria		Heunggongvirae		Uroviricota		Caudoviricetes		novel_order_63_of_Caudoviricetes		novel_family_8_of_novel_order_63_of_Caudoviricetes		novel_subfamily_0_of_novel_family_17_of_novel_order_37_of_Caudoviricetes		novel_genus_217_of_novel_subfamily_0_of_novel_family_17_of_novel_order_37_of_Caudoviricetes
GCF_051099805.1_ASM5109980v1_genomic_ctg001_1258770_1309206			FALSE			Duplodnaviria		Heunggongvirae		Uroviricota		Caudoviricetes		novel_order_63_of_Caudoviricetes		novel_family_8_of_novel_order_63_of_Caudoviricetes		novel_subfamily_0_of_novel_family_17_of_novel_order_37_of_Caudoviricetes		novel_genus_217_of_novel_subfamily_0_of_novel_family_17_of_novel_order_37_of_Caudoviricetes
GCF_904863365.1_INF049_genomic_ctg001_3819861_3869498_1			FALSE			Duplodnaviria		Heunggongvirae		Uroviricota		Caudoviricetes		novel_order_63_of_Caudoviricetes		novel_family_8_of_novel_order_63_of_Caudoviricetes		novel_subfamily_0_of_novel_family_17_of_novel_order_37_of_Caudoviricetes		novel_genus_217_of_novel_subfamily_0_of_novel_family_17_of_novel_order_37_of_Caudoviricetes
GCF_910589455.1_Kp1-VIM_genomic_ctg001_3639957_3688758			FALSE			Duplodnaviria		Heunggongvirae		Uroviricota		Caudoviricetes		novel_order_63_of_Caudoviricetes		novel_family_8_of_novel_order_63_of_Caudoviricetes		novel_subfamily_0_of_novel_family_17_of_novel_order_37_of_Caudoviricetes		novel_genus_217_of_novel_subfamily_0_of_novel_family_17_of_novel_order_37_of_Caudoviricetes
GCF_016629585.1_ASM1662958v1_genomic_ctg001_2066237_2117434			FALSE			Duplodnaviria		Heunggongvirae		Uroviricota		Caudoviricetes		novel_order_63_of_Caudoviricetes		novel_family_8_of_novel_order_63_of_Caudoviricetes		novel_subfamily_0_of_novel_family_17_of_novel_order_37_of_Caudoviricetes		novel_genus_218_of_novel_subfamily_0_of_novel_family_17_of_novel_order_37_of_Caudoviricetes
GCF_041860975.1_ASM4186097v1_genomic_ctg001_2044306_2094131			FALSE			Duplodnaviria		Heunggongvirae		Uroviricota		Caudoviricetes		novel_order_63_of_Caudoviricetes		novel_family_8_of_novel_order_63_of_Caudoviricetes		novel_subfamily_0_of_novel_family_17_of_novel_order_37_of_Caudoviricetes		novel_genus_219_of_novel_subfamily_0_of_novel_family_17_of_novel_order_37_of_Caudoviricetes
GCF_023749705.1_ASM2374970v1_genomic_ctg028_774642_825761_1			FALSE			Duplodnaviria		Heunggongvirae		Uroviricota		Caudoviricetes		novel_order_63_of_Caudoviricetes		novel_family_8_of_novel_order_63_of_Caudoviricetes		novel_subfamily_0_of_novel_family_17_of_novel_order_37_of_Caudoviricetes		novel_genus_21_of_Colwellvirinae
GCF_023755725.1_ASM2375572v1_genomic_ctg022_3_41170_1			FALSE			Duplodnaviria		Heunggongvirae		Uroviricota		Caudoviricetes		novel_order_63_of_Caudoviricetes		novel_family_8_of_novel_order_63_of_Caudoviricetes		novel_subfamily_0_of_novel_family_17_of_novel_order_37_of_Caudoviricetes		novel_genus_21_of_Colwellvirinae
GCF_029465895.1_ASM2946589v1_genomic_ctg001_1147143_1191007_1			FALSE			Duplodnaviria		Heunggongvirae		Uroviricota		Caudoviricetes		novel_order_63_of_Caudoviricetes		novel_family_8_of_novel_order_63_of_Caudoviricetes		novel_subfamily_0_of_novel_family_17_of_novel_order_37_of_Caudoviricetes		novel_genus_21_of_Colwellvirinae
GCF_043970035.1_ASM4397003v1_genomic_ctg001_2660861_2712056_1			FALSE			Duplodnaviria		Heunggongvirae		Uroviricota		Caudoviricetes		novel_order_63_of_Caudoviricetes		novel_family_8_of_novel_order_63_of_Caudoviricetes		novel_subfamily_0_of_novel_family_17_of_novel_order_37_of_Caudoviricetes		novel_genus_21_of_Colwellvirinae
GCF_900076435.1_12045_5_19_genomic_ctg008_166427_216631			FALSE			Duplodnaviria		Heunggongvirae		Uroviricota		Caudoviricetes		novel_order_63_of_Caudoviricetes		novel_family_8_of_novel_order_63_of_Caudoviricetes		novel_subfamily_0_of_novel_family_17_of_novel_order_37_of_Caudoviricetes		novel_genus_21_of_Rhodovirinae
NC_019927.1	Cronobacter phage ENT47670	46	TRUE	47.611	Duplodnaviria	Duplodnaviria	Heunggongvirae	Heunggongvirae	Uroviricota	Uroviricota	Caudoviricetes	Caudoviricetes		novel_order_63_of_Caudoviricetes		novel_family_8_of_novel_order_63_of_Caudoviricetes		novel_subfamily_0_of_novel_family_17_of_novel_order_37_of_Caudoviricetes		novel_genus_21_of_novel_subfamily_0_of_novel_family_17_of_novel_order_37_of_Caudoviricetes
GCF_002591075.1_ASM259107v1_genomic_ctg001_2858060_2908376			FALSE			Duplodnaviria		Heunggongvirae		Uroviricota		Caudoviricetes		novel_order_63_of_Caudoviricetes		novel_family_8_of_novel_order_63_of_Caudoviricetes		novel_subfamily_0_of_novel_family_17_of_novel_order_37_of_Caudoviricetes		novel_genus_220_of_novel_subfamily_0_of_novel_family_17_of_novel_order_37_of_Caudoviricetes
GCF_002848605.1_ASM284860v1_genomic_ctg001_1313006_1365400			FALSE			Duplodnaviria		Heunggongvirae		Uroviricota		Caudoviricetes		novel_order_63_of_Caudoviricetes		novel_family_8_of_novel_order_63_of_Caudoviricetes		novel_subfamily_0_of_novel_family_17_of_novel_order_37_of_Caudoviricetes		novel_genus_220_of_novel_subfamily_0_of_novel_family_17_of_novel_order_37_of_Caudoviricetes
GCF_022437985.1_ASM2243798v1_genomic_ctg001_3990836_4045696			FALSE			Duplodnaviria		Heunggongvirae		Uroviricota		Caudoviricetes		novel_order_63_of_Caudoviricetes		novel_family_8_of_novel_order_63_of_Caudoviricetes		novel_subfamily_0_of_novel_family_17_of_novel_order_37_of_Caudoviricetes		novel_genus_220_of_novel_subfamily_0_of_novel_family_17_of_novel_order_37_of_Caudoviricetes
GCF_024917755.1_ASM2491775v1_genomic_ctg001_3953627_4002833			FALSE			Duplodnaviria		Heunggongvirae		Uroviricota		Caudoviricetes		novel_order_63_of_Caudoviricetes		novel_family_8_of_novel_order_63_of_Caudoviricetes		novel_subfamily_0_of_novel_family_17_of_novel_order_37_of_Caudoviricetes		novel_genus_221_of_novel_subfamily_0_of_novel_family_17_of_novel_order_37_of_Caudoviricetes
GCF_039705005.1_ASM3970500v1_genomic_ctg001_4122007_4169607			FALSE			Duplodnaviria		Heunggongvirae		Uroviricota		Caudoviricetes		novel_order_63_of_Caudoviricetes		novel_family_8_of_novel_order_63_of_Caudoviricetes		novel_subfamily_0_of_novel_family_17_of_novel_order_37_of_Caudoviricetes		novel_genus_221_of_novel_subfamily_0_of_novel_family_17_of_novel_order_37_of_Caudoviricetes
GCF_001701835.2_ASM170183v2_genomic_ctg001_2539679_2590600			FALSE			Duplodnaviria		Heunggongvirae		Uroviricota		Caudoviricetes		novel_order_63_of_Caudoviricetes		novel_family_8_of_novel_order_63_of_Caudoviricetes		novel_subfamily_0_of_novel_family_17_of_novel_order_37_of_Caudoviricetes		novel_genus_222_of_novel_subfamily_0_of_novel_family_17_of_novel_order_37_of_Caudoviricetes
GCF_002197225.1_ASM219722v1_genomic_ctg001_5481043_5514197			FALSE			Duplodnaviria		Heunggongvirae		Uroviricota		Caudoviricetes		novel_order_63_of_Caudoviricetes		novel_family_8_of_novel_order_63_of_Caudoviricetes		novel_subfamily_0_of_novel_family_17_of_novel_order_37_of_Caudoviricetes		novel_genus_222_of_novel_subfamily_0_of_novel_family_17_of_novel_order_37_of_Caudoviricetes
GCF_002852945.3_ASM285294v3_genomic_ctg001_3962857_4016103			FALSE			Duplodnaviria		Heunggongvirae		Uroviricota		Caudoviricetes		novel_order_63_of_Caudoviricetes		novel_family_8_of_novel_order_63_of_Caudoviricetes		novel_subfamily_0_of_novel_family_17_of_novel_order_37_of_Caudoviricetes		novel_genus_222_of_novel_subfamily_0_of_novel_family_17_of_novel_order_37_of_Caudoviricetes
GCF_004006035.1_ASM400603v1_genomic_ctg001_3890472_3941392			FALSE			Duplodnaviria		Heunggongvirae		Uroviricota		Caudoviricetes		novel_order_63_of_Caudoviricetes		novel_family_8_of_novel_order_63_of_Caudoviricetes		novel_subfamily_0_of_novel_family_17_of_novel_order_37_of_Caudoviricetes		novel_genus_222_of_novel_subfamily_0_of_novel_family_17_of_novel_order_37_of_Caudoviricetes
GCF_004120115.1_ASM412011v1_genomic_ctg001_4200845_4253071			FALSE			Duplodnaviria		Heunggongvirae		Uroviricota		Caudoviricetes		novel_order_63_of_Caudoviricetes		novel_family_8_of_novel_order_63_of_Caudoviricetes		novel_subfamily_0_of_novel_family_17_of_novel_order_37_of_Caudoviricetes		novel_genus_222_of_novel_subfamily_0_of_novel_family_17_of_novel_order_37_of_Caudoviricetes
GCF_011769805.1_ASM1176980v1_genomic_ctg001_1784402_1835322			FALSE			Duplodnaviria		Heunggongvirae		Uroviricota		Caudoviricetes		novel_order_63_of_Caudoviricetes		novel_family_8_of_novel_order_63_of_Caudoviricetes		novel_subfamily_0_of_novel_family_17_of_novel_order_37_of_Caudoviricetes		novel_genus_222_of_novel_subfamily_0_of_novel_family_17_of_novel_order_37_of_Caudoviricetes
GCF_012029945.2_ASM1202994v2_genomic_ctg001_4160215_4211135			FALSE			Duplodnaviria		Heunggongvirae		Uroviricota		Caudoviricetes		novel_order_63_of_Caudoviricetes		novel_family_8_of_novel_order_63_of_Caudoviricetes		novel_subfamily_0_of_novel_family_17_of_novel_order_37_of_Caudoviricetes		novel_genus_222_of_novel_subfamily_0_of_novel_family_17_of_novel_order_37_of_Caudoviricetes
GCF_013407715.1_ASM1340771v1_genomic_ctg001_2449168_2501379			FALSE			Duplodnaviria		Heunggongvirae		Uroviricota		Caudoviricetes		novel_order_63_of_Caudoviricetes		novel_family_8_of_novel_order_63_of_Caudoviricetes		novel_subfamily_0_of_novel_family_17_of_novel_order_37_of_Caudoviricetes		novel_genus_222_of_novel_subfamily_0_of_novel_family_17_of_novel_order_37_of_Caudoviricetes
GCF_016772535.1_ASM1677253v1_genomic_ctg001_4013213_4065442			FALSE			Duplodnaviria		Heunggongvirae		Uroviricota		Caudoviricetes		novel_order_63_of_Caudoviricetes		novel_family_8_of_novel_order_63_of_Caudoviricetes		novel_subfamily_0_of_novel_family_17_of_novel_order_37_of_Caudoviricetes		novel_genus_222_of_novel_subfamily_0_of_novel_family_17_of_novel_order_37_of_Caudoviricetes
GCF_016772555.1_ASM1677255v1_genomic_ctg001_3980300_4031220			FALSE			Duplodnaviria		Heunggongvirae		Uroviricota		Caudoviricetes		novel_order_63_of_Caudoviricetes		novel_family_8_of_novel_order_63_of_Caudoviricetes		novel_subfamily_0_of_novel_family_17_of_novel_order_37_of_Caudoviricetes		novel_genus_222_of_novel_subfamily_0_of_novel_family_17_of_novel_order_37_of_Caudoviricetes
GCF_022435035.1_ASM2243503v1_genomic_ctg001_4191056_4241976			FALSE			Duplodnaviria		Heunggongvirae		Uroviricota		Caudoviricetes		novel_order_63_of_Caudoviricetes		novel_family_8_of_novel_order_63_of_Caudoviricetes		novel_subfamily_0_of_novel_family_17_of_novel_order_37_of_Caudoviricetes		novel_genus_222_of_novel_subfamily_0_of_novel_family_17_of_novel_order_37_of_Caudoviricetes
GCF_022435585.1_ASM2243558v1_genomic_ctg001_4188491_4239411			FALSE			Duplodnaviria		Heunggongvirae		Uroviricota		Caudoviricetes		novel_order_63_of_Caudoviricetes		novel_family_8_of_novel_order_63_of_Caudoviricetes		novel_subfamily_0_of_novel_family_17_of_novel_order_37_of_Caudoviricetes		novel_genus_222_of_novel_subfamily_0_of_novel_family_17_of_novel_order_37_of_Caudoviricetes
GCF_022437965.1_ASM2243796v1_genomic_ctg001_4162915_4200759			FALSE			Duplodnaviria		Heunggongvirae		Uroviricota		Caudoviricetes		novel_order_63_of_Caudoviricetes		novel_family_8_of_novel_order_63_of_Caudoviricetes		novel_subfamily_0_of_novel_family_17_of_novel_order_37_of_Caudoviricetes		novel_genus_222_of_novel_subfamily_0_of_novel_family_17_of_novel_order_37_of_Caudoviricetes
GCF_022438805.1_ASM2243880v1_genomic_ctg001_4239442_4290362			FALSE			Duplodnaviria		Heunggongvirae		Uroviricota		Caudoviricetes		novel_order_63_of_Caudoviricetes		novel_family_8_of_novel_order_63_of_Caudoviricetes		novel_subfamily_0_of_novel_family_17_of_novel_order_37_of_Caudoviricetes		novel_genus_222_of_novel_subfamily_0_of_novel_family_17_of_novel_order_37_of_Caudoviricetes
GCF_022870805.1_ASM2287080v1_genomic_ctg001_4051153_4102073			FALSE			Duplodnaviria		Heunggongvirae		Uroviricota		Caudoviricetes		novel_order_63_of_Caudoviricetes		novel_family_8_of_novel_order_63_of_Caudoviricetes		novel_subfamily_0_of_novel_family_17_of_novel_order_37_of_Caudoviricetes		novel_genus_222_of_novel_subfamily_0_of_novel_family_17_of_novel_order_37_of_Caudoviricetes
GCF_023538995.1_ASM2353899v1_genomic_ctg001_4574288_4626309			FALSE			Duplodnaviria		Heunggongvirae		Uroviricota		Caudoviricetes		novel_order_63_of_Caudoviricetes		novel_family_8_of_novel_order_63_of_Caudoviricetes		novel_subfamily_0_of_novel_family_17_of_novel_order_37_of_Caudoviricetes		novel_genus_222_of_novel_subfamily_0_of_novel_family_17_of_novel_order_37_of_Caudoviricetes
GCF_023658165.1_ASM2365816v1_genomic_ctg001_4159794_4215768			FALSE			Duplodnaviria		Heunggongvirae		Uroviricota		Caudoviricetes		novel_order_63_of_Caudoviricetes		novel_family_8_of_novel_order_63_of_Caudoviricetes		novel_subfamily_0_of_novel_family_17_of_novel_order_37_of_Caudoviricetes		novel_genus_222_of_novel_subfamily_0_of_novel_family_17_of_novel_order_37_of_Caudoviricetes
GCF_023658205.1_ASM2365820v1_genomic_ctg001_4061464_4114784			FALSE			Duplodnaviria		Heunggongvirae		Uroviricota		Caudoviricetes		novel_order_63_of_Caudoviricetes		novel_family_8_of_novel_order_63_of_Caudoviricetes		novel_subfamily_0_of_novel_family_17_of_novel_order_37_of_Caudoviricetes		novel_genus_222_of_novel_subfamily_0_of_novel_family_17_of_novel_order_37_of_Caudoviricetes
GCF_027360235.1_ASM2736023v1_genomic_ctg001_5596528_5675107			FALSE			Duplodnaviria		Heunggongvirae		Uroviricota		Caudoviricetes		novel_order_63_of_Caudoviricetes		novel_family_8_of_novel_order_63_of_Caudoviricetes		novel_subfamily_0_of_novel_family_17_of_novel_order_37_of_Caudoviricetes		novel_genus_222_of_novel_subfamily_0_of_novel_family_17_of_novel_order_37_of_Caudoviricetes
GCF_027595485.1_ASM2759548v1_genomic_ctg001_4143751_4194671			FALSE			Duplodnaviria		Heunggongvirae		Uroviricota		Caudoviricetes		novel_order_63_of_Caudoviricetes		novel_family_8_of_novel_order_63_of_Caudoviricetes		novel_subfamily_0_of_novel_family_17_of_novel_order_37_of_Caudoviricetes		novel_genus_222_of_novel_subfamily_0_of_novel_family_17_of_novel_order_37_of_Caudoviricetes
GCF_028554825.1_ASM2855482v1_genomic_ctg001_5523342_5575100			FALSE			Duplodnaviria		Heunggongvirae		Uroviricota		Caudoviricetes		novel_order_63_of_Caudoviricetes		novel_family_8_of_novel_order_63_of_Caudoviricetes		novel_subfamily_0_of_novel_family_17_of_novel_order_37_of_Caudoviricetes		novel_genus_222_of_novel_subfamily_0_of_novel_family_17_of_novel_order_37_of_Caudoviricetes
GCF_030061715.1_ASM3006171v1_genomic_ctg001_4133753_4186840			FALSE			Duplodnaviria		Heunggongvirae		Uroviricota		Caudoviricetes		novel_order_63_of_Caudoviricetes		novel_family_8_of_novel_order_63_of_Caudoviricetes		novel_subfamily_0_of_novel_family_17_of_novel_order_37_of_Caudoviricetes		novel_genus_222_of_novel_subfamily_0_of_novel_family_17_of_novel_order_37_of_Caudoviricetes
GCF_030347245.1_ASM3034724v1_genomic_ctg001_4079630_4132460			FALSE			Duplodnaviria		Heunggongvirae		Uroviricota		Caudoviricetes		novel_order_63_of_Caudoviricetes		novel_family_8_of_novel_order_63_of_Caudoviricetes		novel_subfamily_0_of_novel_family_17_of_novel_order_37_of_Caudoviricetes		novel_genus_222_of_novel_subfamily_0_of_novel_family_17_of_novel_order_37_of_Caudoviricetes
GCF_033848475.1_ASM3384847v1_genomic_ctg001_3960904_4014436			FALSE			Duplodnaviria		Heunggongvirae		Uroviricota		Caudoviricetes		novel_order_63_of_Caudoviricetes		novel_family_8_of_novel_order_63_of_Caudoviricetes		novel_subfamily_0_of_novel_family_17_of_novel_order_37_of_Caudoviricetes		novel_genus_222_of_novel_subfamily_0_of_novel_family_17_of_novel_order_37_of_Caudoviricetes
GCF_036287585.1_ASM3628758v1_genomic_ctg001_4014735_4065655			FALSE			Duplodnaviria		Heunggongvirae		Uroviricota		Caudoviricetes		novel_order_63_of_Caudoviricetes		novel_family_8_of_novel_order_63_of_Caudoviricetes		novel_subfamily_0_of_novel_family_17_of_novel_order_37_of_Caudoviricetes		novel_genus_222_of_novel_subfamily_0_of_novel_family_17_of_novel_order_37_of_Caudoviricetes
GCF_036687385.1_B18235_genomic_ctg001_3972417_4028258			FALSE			Duplodnaviria		Heunggongvirae		Uroviricota		Caudoviricetes		novel_order_63_of_Caudoviricetes		novel_family_8_of_novel_order_63_of_Caudoviricetes		novel_subfamily_0_of_novel_family_17_of_novel_order_37_of_Caudoviricetes		novel_genus_222_of_novel_subfamily_0_of_novel_family_17_of_novel_order_37_of_Caudoviricetes
GCF_039703855.1_ASM3970385v1_genomic_ctg001_4049749_4105171			FALSE			Duplodnaviria		Heunggongvirae		Uroviricota		Caudoviricetes		novel_order_63_of_Caudoviricetes		novel_family_8_of_novel_order_63_of_Caudoviricetes		novel_subfamily_0_of_novel_family_17_of_novel_order_37_of_Caudoviricetes		novel_genus_222_of_novel_subfamily_0_of_novel_family_17_of_novel_order_37_of_Caudoviricetes
GCF_040763065.1_ASM4076306v1_genomic_ctg001_3997499_4048419			FALSE			Duplodnaviria		Heunggongvirae		Uroviricota		Caudoviricetes		novel_order_63_of_Caudoviricetes		novel_family_8_of_novel_order_63_of_Caudoviricetes		novel_subfamily_0_of_novel_family_17_of_novel_order_37_of_Caudoviricetes		novel_genus_222_of_novel_subfamily_0_of_novel_family_17_of_novel_order_37_of_Caudoviricetes
GCF_041221935.1_ASM4122193v1_genomic_ctg001_4124738_4175658			FALSE			Duplodnaviria		Heunggongvirae		Uroviricota		Caudoviricetes		novel_order_63_of_Caudoviricetes		novel_family_8_of_novel_order_63_of_Caudoviricetes		novel_subfamily_0_of_novel_family_17_of_novel_order_37_of_Caudoviricetes		novel_genus_222_of_novel_subfamily_0_of_novel_family_17_of_novel_order_37_of_Caudoviricetes
GCF_041320645.1_ASM4132064v1_genomic_ctg001_2786149_2837069			FALSE			Duplodnaviria		Heunggongvirae		Uroviricota		Caudoviricetes		novel_order_63_of_Caudoviricetes		novel_family_8_of_novel_order_63_of_Caudoviricetes		novel_subfamily_0_of_novel_family_17_of_novel_order_37_of_Caudoviricetes		novel_genus_222_of_novel_subfamily_0_of_novel_family_17_of_novel_order_37_of_Caudoviricetes
GCF_046764195.1_ASM4676419v1_genomic_ctg001_4799443_4850363			FALSE			Duplodnaviria		Heunggongvirae		Uroviricota		Caudoviricetes		novel_order_63_of_Caudoviricetes		novel_family_8_of_novel_order_63_of_Caudoviricetes		novel_subfamily_0_of_novel_family_17_of_novel_order_37_of_Caudoviricetes		novel_genus_222_of_novel_subfamily_0_of_novel_family_17_of_novel_order_37_of_Caudoviricetes
GCF_049606485.1_ASM4960648v1_genomic_ctg001_5351876_5376967			FALSE			Duplodnaviria		Heunggongvirae		Uroviricota		Caudoviricetes		novel_order_63_of_Caudoviricetes		novel_family_8_of_novel_order_63_of_Caudoviricetes		novel_subfamily_0_of_novel_family_17_of_novel_order_37_of_Caudoviricetes		novel_genus_222_of_novel_subfamily_0_of_novel_family_17_of_novel_order_37_of_Caudoviricetes
GCF_051800925.1_ASM5180092v1_genomic_ctg001_4991944_5042864			FALSE			Duplodnaviria		Heunggongvirae		Uroviricota		Caudoviricetes		novel_order_63_of_Caudoviricetes		novel_family_8_of_novel_order_63_of_Caudoviricetes		novel_subfamily_0_of_novel_family_17_of_novel_order_37_of_Caudoviricetes		novel_genus_222_of_novel_subfamily_0_of_novel_family_17_of_novel_order_37_of_Caudoviricetes
GCF_054483655.1_ASM5448365v1_genomic_ctg001_3946574_3998593			FALSE			Duplodnaviria		Heunggongvirae		Uroviricota		Caudoviricetes		novel_order_63_of_Caudoviricetes		novel_family_8_of_novel_order_63_of_Caudoviricetes		novel_subfamily_0_of_novel_family_17_of_novel_order_37_of_Caudoviricetes		novel_genus_222_of_novel_subfamily_0_of_novel_family_17_of_novel_order_37_of_Caudoviricetes
GCF_003204175.1_ASM320417v1_genomic_ctg001_1908803_1961470			FALSE			Duplodnaviria		Heunggongvirae		Uroviricota		Caudoviricetes		novel_order_63_of_Caudoviricetes		novel_family_8_of_novel_order_63_of_Caudoviricetes		novel_subfamily_0_of_novel_family_17_of_novel_order_37_of_Caudoviricetes		novel_genus_223_of_novel_subfamily_0_of_novel_family_17_of_novel_order_37_of_Caudoviricetes
GCF_009025895.1_ASM902589v1_genomic_ctg001_3855947_3906705			FALSE			Duplodnaviria		Heunggongvirae		Uroviricota		Caudoviricetes		novel_order_63_of_Caudoviricetes		novel_family_8_of_novel_order_63_of_Caudoviricetes		novel_subfamily_0_of_novel_family_17_of_novel_order_37_of_Caudoviricetes		novel_genus_223_of_novel_subfamily_0_of_novel_family_17_of_novel_order_37_of_Caudoviricetes
GCF_009720445.1_ASM972044v1_genomic_ctg001_3983740_4035822			FALSE			Duplodnaviria		Heunggongvirae		Uroviricota		Caudoviricetes		novel_order_63_of_Caudoviricetes		novel_family_8_of_novel_order_63_of_Caudoviricetes		novel_subfamily_0_of_novel_family_17_of_novel_order_37_of_Caudoviricetes		novel_genus_223_of_novel_subfamily_0_of_novel_family_17_of_novel_order_37_of_Caudoviricetes
GCF_021137835.1_ASM2113783v1_genomic_ctg001_3864932_3912250			FALSE			Duplodnaviria		Heunggongvirae		Uroviricota		Caudoviricetes		novel_order_63_of_Caudoviricetes		novel_family_8_of_novel_order_63_of_Caudoviricetes		novel_subfamily_0_of_novel_family_17_of_novel_order_37_of_Caudoviricetes		novel_genus_223_of_novel_subfamily_0_of_novel_family_17_of_novel_order_37_of_Caudoviricetes
GCF_022438045.1_ASM2243804v1_genomic_ctg001_3935821_3986579			FALSE			Duplodnaviria		Heunggongvirae		Uroviricota		Caudoviricetes		novel_order_63_of_Caudoviricetes		novel_family_8_of_novel_order_63_of_Caudoviricetes		novel_subfamily_0_of_novel_family_17_of_novel_order_37_of_Caudoviricetes		novel_genus_223_of_novel_subfamily_0_of_novel_family_17_of_novel_order_37_of_Caudoviricetes
GCF_026821715.1_ASM2682171v1_genomic_ctg001_3895526_3947608			FALSE			Duplodnaviria		Heunggongvirae		Uroviricota		Caudoviricetes		novel_order_63_of_Caudoviricetes		novel_family_8_of_novel_order_63_of_Caudoviricetes		novel_subfamily_0_of_novel_family_17_of_novel_order_37_of_Caudoviricetes		novel_genus_223_of_novel_subfamily_0_of_novel_family_17_of_novel_order_37_of_Caudoviricetes
GCF_041213405.1_ASM4121340v1_genomic_ctg001_4021119_4071877			FALSE			Duplodnaviria		Heunggongvirae		Uroviricota		Caudoviricetes		novel_order_63_of_Caudoviricetes		novel_family_8_of_novel_order_63_of_Caudoviricetes		novel_subfamily_0_of_novel_family_17_of_novel_order_37_of_Caudoviricetes		novel_genus_223_of_novel_subfamily_0_of_novel_family_17_of_novel_order_37_of_Caudoviricetes
GCF_041221915.1_ASM4122191v1_genomic_ctg001_4042349_4093107			FALSE			Duplodnaviria		Heunggongvirae		Uroviricota		Caudoviricetes		novel_order_63_of_Caudoviricetes		novel_family_8_of_novel_order_63_of_Caudoviricetes		novel_subfamily_0_of_novel_family_17_of_novel_order_37_of_Caudoviricetes		novel_genus_223_of_novel_subfamily_0_of_novel_family_17_of_novel_order_37_of_Caudoviricetes
GCF_041870165.1_ASM4187016v1_genomic_ctg001_3953790_4005872			FALSE			Duplodnaviria		Heunggongvirae		Uroviricota		Caudoviricetes		novel_order_63_of_Caudoviricetes		novel_family_8_of_novel_order_63_of_Caudoviricetes		novel_subfamily_0_of_novel_family_17_of_novel_order_37_of_Caudoviricetes		novel_genus_223_of_novel_subfamily_0_of_novel_family_17_of_novel_order_37_of_Caudoviricetes
GCF_049532555.1_ASM4953255v1_genomic_ctg001_4014107_4066189			FALSE			Duplodnaviria		Heunggongvirae		Uroviricota		Caudoviricetes		novel_order_63_of_Caudoviricetes		novel_family_8_of_novel_order_63_of_Caudoviricetes		novel_subfamily_0_of_novel_family_17_of_novel_order_37_of_Caudoviricetes		novel_genus_223_of_novel_subfamily_0_of_novel_family_17_of_novel_order_37_of_Caudoviricetes
GCF_051549725.1_ASM5154972v1_genomic_ctg001_3999021_4051103			FALSE			Duplodnaviria		Heunggongvirae		Uroviricota		Caudoviricetes		novel_order_63_of_Caudoviricetes		novel_family_8_of_novel_order_63_of_Caudoviricetes		novel_subfamily_0_of_novel_family_17_of_novel_order_37_of_Caudoviricetes		novel_genus_223_of_novel_subfamily_0_of_novel_family_17_of_novel_order_37_of_Caudoviricetes
GCF_001741545.1_ASM174154v1_genomic_ctg001_101484_145805			FALSE			Duplodnaviria		Heunggongvirae		Uroviricota		Caudoviricetes		novel_order_63_of_Caudoviricetes		novel_family_8_of_novel_order_63_of_Caudoviricetes		novel_subfamily_0_of_novel_family_17_of_novel_order_37_of_Caudoviricetes		novel_genus_224_of_novel_subfamily_0_of_novel_family_17_of_novel_order_37_of_Caudoviricetes
GCF_043950405.1_KP21_UID2108280017_genomic_ctg001_4430250_4479552_1			FALSE			Duplodnaviria		Heunggongvirae		Uroviricota		Caudoviricetes		novel_order_63_of_Caudoviricetes		novel_family_8_of_novel_order_63_of_Caudoviricetes		novel_subfamily_0_of_novel_family_17_of_novel_order_37_of_Caudoviricetes		novel_genus_224_of_novel_subfamily_0_of_novel_family_17_of_novel_order_37_of_Caudoviricetes
GCF_043950405.1_KP21_UID2108280017_genomic_ctg001_4598372_4643774			FALSE			Duplodnaviria		Heunggongvirae		Uroviricota		Caudoviricetes		novel_order_63_of_Caudoviricetes		novel_family_8_of_novel_order_63_of_Caudoviricetes		novel_subfamily_0_of_novel_family_17_of_novel_order_37_of_Caudoviricetes		novel_genus_224_of_novel_subfamily_0_of_novel_family_17_of_novel_order_37_of_Caudoviricetes
GCF_004120035.1_ASM412003v1_genomic_ctg001_2098176_2146387			FALSE			Duplodnaviria		Heunggongvirae		Uroviricota		Caudoviricetes		novel_order_63_of_Caudoviricetes		novel_family_8_of_novel_order_63_of_Caudoviricetes		novel_subfamily_0_of_novel_family_17_of_novel_order_37_of_Caudoviricetes		novel_genus_225_of_novel_subfamily_0_of_novel_family_17_of_novel_order_37_of_Caudoviricetes
GCF_022699325.1_ASM2269932v1_genomic_ctg001_3979982_4022775_1			FALSE			Duplodnaviria		Heunggongvirae		Uroviricota		Caudoviricetes		novel_order_63_of_Caudoviricetes		novel_family_8_of_novel_order_63_of_Caudoviricetes		novel_subfamily_0_of_novel_family_17_of_novel_order_37_of_Caudoviricetes		novel_genus_225_of_novel_subfamily_0_of_novel_family_17_of_novel_order_37_of_Caudoviricetes
GCF_016903755.1_ASM1690375v1_genomic_ctg001_914456_964155			FALSE			Duplodnaviria		Heunggongvirae		Uroviricota		Caudoviricetes		novel_order_63_of_Caudoviricetes		novel_family_8_of_novel_order_63_of_Caudoviricetes		novel_subfamily_0_of_novel_family_17_of_novel_order_37_of_Caudoviricetes		novel_genus_226_of_novel_subfamily_0_of_novel_family_17_of_novel_order_37_of_Caudoviricetes
GCF_024081805.1_ASM2408180v1_genomic_ctg001_3999428_4057855_1			FALSE			Duplodnaviria		Heunggongvirae		Uroviricota		Caudoviricetes		novel_order_63_of_Caudoviricetes		novel_family_8_of_novel_order_63_of_Caudoviricetes		novel_subfamily_0_of_novel_family_17_of_novel_order_37_of_Caudoviricetes		novel_genus_227_of_novel_subfamily_0_of_novel_family_17_of_novel_order_37_of_Caudoviricetes
GCF_002752995.1_ASM275299v1_genomic_ctg001_1408258_1458667_1			FALSE			Duplodnaviria		Heunggongvirae		Uroviricota		Caudoviricetes		novel_order_63_of_Caudoviricetes		novel_family_8_of_novel_order_63_of_Caudoviricetes		novel_subfamily_0_of_novel_family_17_of_novel_order_37_of_Caudoviricetes		novel_genus_228_of_novel_subfamily_0_of_novel_family_17_of_novel_order_37_of_Caudoviricetes
GCF_013729075.1_ASM1372907v1_genomic_ctg001_3840831_3887958_1			FALSE			Duplodnaviria		Heunggongvirae		Uroviricota		Caudoviricetes		novel_order_63_of_Caudoviricetes		novel_family_8_of_novel_order_63_of_Caudoviricetes		novel_subfamily_0_of_novel_family_17_of_novel_order_37_of_Caudoviricetes		novel_genus_228_of_novel_subfamily_0_of_novel_family_17_of_novel_order_37_of_Caudoviricetes
GCF_015910165.1_ASM1591016v1_genomic_ctg001_3799830_3850397			FALSE			Duplodnaviria		Heunggongvirae		Uroviricota		Caudoviricetes		novel_order_63_of_Caudoviricetes		novel_family_8_of_novel_order_63_of_Caudoviricetes		novel_subfamily_0_of_novel_family_17_of_novel_order_37_of_Caudoviricetes		novel_genus_228_of_novel_subfamily_0_of_novel_family_17_of_novel_order_37_of_Caudoviricetes
GCF_020172745.1_ASM2017274v1_genomic_ctg001_4020525_4067628_1			FALSE			Duplodnaviria		Heunggongvirae		Uroviricota		Caudoviricetes		novel_order_63_of_Caudoviricetes		novel_family_8_of_novel_order_63_of_Caudoviricetes		novel_subfamily_0_of_novel_family_17_of_novel_order_37_of_Caudoviricetes		novel_genus_228_of_novel_subfamily_0_of_novel_family_17_of_novel_order_37_of_Caudoviricetes
GCF_021952745.1_ASM2195274v1_genomic_ctg001_3917885_3966141			FALSE			Duplodnaviria		Heunggongvirae		Uroviricota		Caudoviricetes		novel_order_63_of_Caudoviricetes		novel_family_8_of_novel_order_63_of_Caudoviricetes		novel_subfamily_0_of_novel_family_17_of_novel_order_37_of_Caudoviricetes		novel_genus_228_of_novel_subfamily_0_of_novel_family_17_of_novel_order_37_of_Caudoviricetes
GCF_023025805.1_ASM2302580v1_genomic_ctg001_2035099_2085057			FALSE			Duplodnaviria		Heunggongvirae		Uroviricota		Caudoviricetes		novel_order_63_of_Caudoviricetes		novel_family_8_of_novel_order_63_of_Caudoviricetes		novel_subfamily_0_of_novel_family_17_of_novel_order_37_of_Caudoviricetes		novel_genus_229_of_novel_subfamily_0_of_novel_family_17_of_novel_order_37_of_Caudoviricetes
GCF_037052665.1_ASM3705266v1_genomic_ctg001_764335_812085			FALSE			Duplodnaviria		Heunggongvirae		Uroviricota		Caudoviricetes		novel_order_63_of_Caudoviricetes		novel_family_8_of_novel_order_63_of_Caudoviricetes		novel_subfamily_0_of_novel_family_17_of_novel_order_37_of_Caudoviricetes		novel_genus_22_of_Colwellvirinae
GCF_019048245.1_ASM1904824v1_genomic_ctg001_2307656_2342787_1			FALSE			Duplodnaviria		Heunggongvirae		Uroviricota		Caudoviricetes		novel_order_63_of_Caudoviricetes		novel_family_8_of_novel_order_63_of_Caudoviricetes		novel_subfamily_0_of_novel_family_17_of_novel_order_37_of_Caudoviricetes		novel_genus_22_of_Rhodovirinae
GCF_030848345.1_ASM3084834v1_genomic_ctg001_1195238_1247931			FALSE			Duplodnaviria		Heunggongvirae		Uroviricota		Caudoviricetes		novel_order_63_of_Caudoviricetes		novel_family_8_of_novel_order_63_of_Caudoviricetes		novel_subfamily_0_of_novel_family_17_of_novel_order_37_of_Caudoviricetes		novel_genus_22_of_Rhodovirinae
GCF_003963495.1_ASM396349v1_genomic_ctg001_4482270_4531146			FALSE			Duplodnaviria		Heunggongvirae		Uroviricota		Caudoviricetes		novel_order_63_of_Caudoviricetes		novel_family_8_of_novel_order_63_of_Caudoviricetes		novel_subfamily_0_of_novel_family_17_of_novel_order_37_of_Caudoviricetes		novel_genus_230_of_novel_subfamily_0_of_novel_family_17_of_novel_order_37_of_Caudoviricetes
GCF_041765365.1_ASM4176536v1_genomic_ctg001_3902701_3949677			FALSE			Duplodnaviria		Heunggongvirae		Uroviricota		Caudoviricetes		novel_order_63_of_Caudoviricetes		novel_family_8_of_novel_order_63_of_Caudoviricetes		novel_subfamily_0_of_novel_family_17_of_novel_order_37_of_Caudoviricetes		novel_genus_230_of_novel_subfamily_0_of_novel_family_17_of_novel_order_37_of_Caudoviricetes
GCF_002850275.3_ASM285027v3_genomic_ctg001_1370567_1420322			FALSE			Duplodnaviria		Heunggongvirae		Uroviricota		Caudoviricetes		novel_order_63_of_Caudoviricetes		novel_family_8_of_novel_order_63_of_Caudoviricetes		novel_subfamily_0_of_novel_family_17_of_novel_order_37_of_Caudoviricetes		novel_genus_231_of_novel_subfamily_0_of_novel_family_17_of_novel_order_37_of_Caudoviricetes
GCF_024918055.1_ASM2491805v1_genomic_ctg001_5340482_5391983			FALSE			Duplodnaviria		Heunggongvirae		Uroviricota		Caudoviricetes		novel_order_63_of_Caudoviricetes		novel_family_8_of_novel_order_63_of_Caudoviricetes		novel_subfamily_0_of_novel_family_17_of_novel_order_37_of_Caudoviricetes		novel_genus_232_of_novel_subfamily_0_of_novel_family_17_of_novel_order_37_of_Caudoviricetes
GCF_025884275.1_ASM2588427v1_genomic_ctg001_4044322_4092481			FALSE			Duplodnaviria		Heunggongvirae		Uroviricota		Caudoviricetes		novel_order_63_of_Caudoviricetes		novel_family_8_of_novel_order_63_of_Caudoviricetes		novel_subfamily_0_of_novel_family_17_of_novel_order_37_of_Caudoviricetes		novel_genus_233_of_novel_subfamily_0_of_novel_family_17_of_novel_order_37_of_Caudoviricetes
GCF_030552935.1_ASM3055293v1_genomic_ctg001_5169441_5217520			FALSE			Duplodnaviria		Heunggongvirae		Uroviricota		Caudoviricetes		novel_order_63_of_Caudoviricetes		novel_family_8_of_novel_order_63_of_Caudoviricetes		novel_subfamily_0_of_novel_family_17_of_novel_order_37_of_Caudoviricetes		novel_genus_234_of_novel_subfamily_0_of_novel_family_17_of_novel_order_37_of_Caudoviricetes
GCF_001316565.3_ASM131656v3_genomic_ctg001_4628862_4679763			FALSE			Duplodnaviria		Heunggongvirae		Uroviricota		Caudoviricetes		novel_order_63_of_Caudoviricetes		novel_family_8_of_novel_order_63_of_Caudoviricetes		novel_subfamily_0_of_novel_family_17_of_novel_order_37_of_Caudoviricetes		novel_genus_235_of_novel_subfamily_0_of_novel_family_17_of_novel_order_37_of_Caudoviricetes
GCF_963694945.1_KP31612023_genomic_ctg001_4045874_4147263			FALSE			Duplodnaviria		Heunggongvirae		Uroviricota		Caudoviricetes		novel_order_63_of_Caudoviricetes		novel_family_8_of_novel_order_63_of_Caudoviricetes		novel_subfamily_0_of_novel_family_17_of_novel_order_37_of_Caudoviricetes		novel_genus_235_of_novel_subfamily_0_of_novel_family_17_of_novel_order_37_of_Caudoviricetes
GCF_963854595.1_KP31122023_genomic_ctg001_4200265_4250438			FALSE			Duplodnaviria		Heunggongvirae		Uroviricota		Caudoviricetes		novel_order_63_of_Caudoviricetes		novel_family_8_of_novel_order_63_of_Caudoviricetes		novel_subfamily_0_of_novel_family_17_of_novel_order_37_of_Caudoviricetes		novel_genus_235_of_novel_subfamily_0_of_novel_family_17_of_novel_order_37_of_Caudoviricetes
GCF_030544725.1_ASM3054472v1_genomic_ctg001_3900369_3949784			FALSE			Duplodnaviria		Heunggongvirae		Uroviricota		Caudoviricetes		novel_order_63_of_Caudoviricetes		novel_family_8_of_novel_order_63_of_Caudoviricetes		novel_subfamily_0_of_novel_family_17_of_novel_order_37_of_Caudoviricetes		novel_genus_236_of_novel_subfamily_0_of_novel_family_17_of_novel_order_37_of_Caudoviricetes
GCF_033852495.1_ASM3385249v1_genomic_ctg001_974514_1025336			FALSE			Duplodnaviria		Heunggongvirae		Uroviricota		Caudoviricetes		novel_order_63_of_Caudoviricetes		novel_family_8_of_novel_order_63_of_Caudoviricetes		novel_subfamily_0_of_novel_family_17_of_novel_order_37_of_Caudoviricetes		novel_genus_237_of_novel_subfamily_0_of_novel_family_17_of_novel_order_37_of_Caudoviricetes
GCF_022439165.1_ASM2243916v1_genomic_ctg001_4062186_4113652			FALSE			Duplodnaviria		Heunggongvirae		Uroviricota		Caudoviricetes		novel_order_63_of_Caudoviricetes		novel_family_8_of_novel_order_63_of_Caudoviricetes		novel_subfamily_0_of_novel_family_17_of_novel_order_37_of_Caudoviricetes		novel_genus_238_of_novel_subfamily_0_of_novel_family_17_of_novel_order_37_of_Caudoviricetes
GCF_048391095.1_ASM4839109v1_genomic_ctg001_1001225_1049493			FALSE			Duplodnaviria		Heunggongvirae		Uroviricota		Caudoviricetes		novel_order_63_of_Caudoviricetes		novel_family_8_of_novel_order_63_of_Caudoviricetes		novel_subfamily_0_of_novel_family_17_of_novel_order_37_of_Caudoviricetes		novel_genus_239_of_novel_subfamily_0_of_novel_family_17_of_novel_order_37_of_Caudoviricetes
GCF_023751515.1_ASM2375151v1_genomic_ctg011_1528282_1575952			FALSE			Duplodnaviria		Heunggongvirae		Uroviricota		Caudoviricetes		novel_order_63_of_Caudoviricetes		novel_family_8_of_novel_order_63_of_Caudoviricetes		novel_subfamily_0_of_novel_family_17_of_novel_order_37_of_Caudoviricetes		novel_genus_23_of_Colwellvirinae
GCF_954768375.1_J00098_genomic_ctg001_274409_305043			FALSE			Duplodnaviria		Heunggongvirae		Uroviricota		Caudoviricetes		novel_order_63_of_Caudoviricetes		novel_family_8_of_novel_order_63_of_Caudoviricetes		novel_subfamily_0_of_novel_family_17_of_novel_order_37_of_Caudoviricetes		novel_genus_23_of_Rhodovirinae
GCF_013811845.1_ASM1381184v1_genomic_ctg001_4046724_4095001			FALSE			Duplodnaviria		Heunggongvirae		Uroviricota		Caudoviricetes		novel_order_63_of_Caudoviricetes		novel_family_8_of_novel_order_63_of_Caudoviricetes		novel_subfamily_0_of_novel_family_17_of_novel_order_37_of_Caudoviricetes		novel_genus_240_of_novel_subfamily_0_of_novel_family_17_of_novel_order_37_of_Caudoviricetes
GCF_009755705.1_ASM975570v1_genomic_ctg001_2141558_2189707			FALSE			Duplodnaviria		Heunggongvirae		Uroviricota		Caudoviricetes		novel_order_63_of_Caudoviricetes		novel_family_8_of_novel_order_63_of_Caudoviricetes		novel_subfamily_0_of_novel_family_17_of_novel_order_37_of_Caudoviricetes		novel_genus_241_of_novel_subfamily_0_of_novel_family_17_of_novel_order_37_of_Caudoviricetes
GCF_009755705.1_ASM975570v1_genomic_ctg001_4116592_4166739			FALSE			Duplodnaviria		Heunggongvirae		Uroviricota		Caudoviricetes		novel_order_63_of_Caudoviricetes		novel_family_8_of_novel_order_63_of_Caudoviricetes		novel_subfamily_0_of_novel_family_17_of_novel_order_37_of_Caudoviricetes		novel_genus_241_of_novel_subfamily_0_of_novel_family_17_of_novel_order_37_of_Caudoviricetes
GCF_002833445.1_ASM283344v1_genomic_ctg001_1986209_2040016_1			FALSE			Duplodnaviria		Heunggongvirae		Uroviricota		Caudoviricetes		novel_order_63_of_Caudoviricetes		novel_family_8_of_novel_order_63_of_Caudoviricetes		novel_subfamily_0_of_novel_family_17_of_novel_order_37_of_Caudoviricetes		novel_genus_242_of_novel_subfamily_0_of_novel_family_17_of_novel_order_37_of_Caudoviricetes
GCF_016780145.1_ASM1678014v1_genomic_ctg001_2056342_2105216			FALSE			Duplodnaviria		Heunggongvirae		Uroviricota		Caudoviricetes		novel_order_63_of_Caudoviricetes		novel_family_8_of_novel_order_63_of_Caudoviricetes		novel_subfamily_0_of_novel_family_17_of_novel_order_37_of_Caudoviricetes		novel_genus_242_of_novel_subfamily_0_of_novel_family_17_of_novel_order_37_of_Caudoviricetes
GCF_025837075.1_ASM2583707v1_genomic_ctg001_2071930_2120804			FALSE			Duplodnaviria		Heunggongvirae		Uroviricota		Caudoviricetes		novel_order_63_of_Caudoviricetes		novel_family_8_of_novel_order_63_of_Caudoviricetes		novel_subfamily_0_of_novel_family_17_of_novel_order_37_of_Caudoviricetes		novel_genus_242_of_novel_subfamily_0_of_novel_family_17_of_novel_order_37_of_Caudoviricetes
GCF_048213125.1_ASM4821312v1_genomic_ctg001_1621245_1670119			FALSE			Duplodnaviria		Heunggongvirae		Uroviricota		Caudoviricetes		novel_order_63_of_Caudoviricetes		novel_family_8_of_novel_order_63_of_Caudoviricetes		novel_subfamily_0_of_novel_family_17_of_novel_order_37_of_Caudoviricetes		novel_genus_242_of_novel_subfamily_0_of_novel_family_17_of_novel_order_37_of_Caudoviricetes
GCF_048969535.1_ASM4896953v1_genomic_ctg001_1_31388			FALSE			Duplodnaviria		Heunggongvirae		Uroviricota		Caudoviricetes		novel_order_63_of_Caudoviricetes		novel_family_8_of_novel_order_63_of_Caudoviricetes		novel_subfamily_0_of_novel_family_17_of_novel_order_37_of_Caudoviricetes		novel_genus_242_of_novel_subfamily_0_of_novel_family_17_of_novel_order_37_of_Caudoviricetes
GCF_048983995.1_ASM4898399v1_genomic_ctg001_4810968_4859055			FALSE			Duplodnaviria		Heunggongvirae		Uroviricota		Caudoviricetes		novel_order_63_of_Caudoviricetes		novel_family_8_of_novel_order_63_of_Caudoviricetes		novel_subfamily_0_of_novel_family_17_of_novel_order_37_of_Caudoviricetes		novel_genus_242_of_novel_subfamily_0_of_novel_family_17_of_novel_order_37_of_Caudoviricetes
GCF_018075085.1_ASM1807508v1_genomic_ctg001_3994880_4042663			FALSE			Duplodnaviria		Heunggongvirae		Uroviricota		Caudoviricetes		novel_order_63_of_Caudoviricetes		novel_family_8_of_novel_order_63_of_Caudoviricetes		novel_subfamily_0_of_novel_family_17_of_novel_order_37_of_Caudoviricetes		novel_genus_243_of_novel_subfamily_0_of_novel_family_17_of_novel_order_37_of_Caudoviricetes
GCF_046529075.1_ASM4652907v1_genomic_ctg001_3976972_4021074			FALSE			Duplodnaviria		Heunggongvirae		Uroviricota		Caudoviricetes		novel_order_63_of_Caudoviricetes		novel_family_8_of_novel_order_63_of_Caudoviricetes		novel_subfamily_0_of_novel_family_17_of_novel_order_37_of_Caudoviricetes		novel_genus_244_of_novel_subfamily_0_of_novel_family_17_of_novel_order_37_of_Caudoviricetes
GCF_020525985.1_ASM2052598v1_genomic_ctg001_2083565_2132675			FALSE			Duplodnaviria		Heunggongvirae		Uroviricota		Caudoviricetes		novel_order_63_of_Caudoviricetes		novel_family_8_of_novel_order_63_of_Caudoviricetes		novel_subfamily_0_of_novel_family_17_of_novel_order_37_of_Caudoviricetes		novel_genus_245_of_novel_subfamily_0_of_novel_family_17_of_novel_order_37_of_Caudoviricetes
GCF_012166915.1_ASM1216691v1_genomic_ctg001_1509489_1574561			FALSE			Duplodnaviria		Heunggongvirae		Uroviricota		Caudoviricetes		novel_order_63_of_Caudoviricetes		novel_family_8_of_novel_order_63_of_Caudoviricetes		novel_subfamily_0_of_novel_family_17_of_novel_order_37_of_Caudoviricetes		novel_genus_246_of_novel_subfamily_0_of_novel_family_17_of_novel_order_37_of_Caudoviricetes
GCF_003660205.1_ASM366020v1_genomic_ctg001_1131643_1181565_1			FALSE			Duplodnaviria		Heunggongvirae		Uroviricota		Caudoviricetes		novel_order_63_of_Caudoviricetes		novel_family_8_of_novel_order_63_of_Caudoviricetes		novel_subfamily_0_of_novel_family_17_of_novel_order_37_of_Caudoviricetes		novel_genus_247_of_novel_subfamily_0_of_novel_family_17_of_novel_order_37_of_Caudoviricetes
GCF_024138975.1_ASM2413897v1_genomic_ctg001_1505645_1567286_1			FALSE			Duplodnaviria		Heunggongvirae		Uroviricota		Caudoviricetes		novel_order_63_of_Caudoviricetes		novel_family_8_of_novel_order_63_of_Caudoviricetes		novel_subfamily_0_of_novel_family_17_of_novel_order_37_of_Caudoviricetes		novel_genus_248_of_novel_subfamily_0_of_novel_family_17_of_novel_order_37_of_Caudoviricetes
GCF_008370065.2_ASM837006v2_genomic_ctg001_2767328_2815457			FALSE			Duplodnaviria		Heunggongvirae		Uroviricota		Caudoviricetes		novel_order_63_of_Caudoviricetes		novel_family_8_of_novel_order_63_of_Caudoviricetes		novel_subfamily_0_of_novel_family_17_of_novel_order_37_of_Caudoviricetes		novel_genus_24_of_Colwellvirinae
GCF_033901745.1_ASM3390174v1_genomic_ctg001_66780_113816			FALSE			Duplodnaviria		Heunggongvirae		Uroviricota		Caudoviricetes		novel_order_63_of_Caudoviricetes		novel_family_8_of_novel_order_63_of_Caudoviricetes		novel_subfamily_0_of_novel_family_17_of_novel_order_37_of_Caudoviricetes		novel_genus_24_of_Colwellvirinae
GCF_028872235.1_ASM2887223v1_genomic_ctg001_2307746_2347848			FALSE			Duplodnaviria		Heunggongvirae		Uroviricota		Caudoviricetes		novel_order_63_of_Caudoviricetes		novel_family_8_of_novel_order_63_of_Caudoviricetes		novel_subfamily_0_of_novel_family_17_of_novel_order_37_of_Caudoviricetes		novel_genus_24_of_Rhodovirinae
GCF_965179355.1_C-K374-B_genomic_ctg009_54909_115239_1			FALSE			Duplodnaviria		Heunggongvirae		Uroviricota		Caudoviricetes		novel_order_63_of_Caudoviricetes		novel_family_8_of_novel_order_63_of_Caudoviricetes		novel_subfamily_0_of_novel_family_17_of_novel_order_37_of_Caudoviricetes		novel_genus_25_of_Colwellvirinae
GCF_036235115.1_ASM3623511v1_genomic_ctg028_complete			FALSE			Duplodnaviria		Heunggongvirae		Uroviricota		Caudoviricetes		novel_order_63_of_Caudoviricetes		novel_family_8_of_novel_order_63_of_Caudoviricetes		novel_subfamily_0_of_novel_family_17_of_novel_order_37_of_Caudoviricetes		novel_genus_25_of_Rhodovirinae
GCF_013046845.1_ASM1304684v1_genomic_ctg001_1130708_1180426			FALSE			Duplodnaviria		Heunggongvirae		Uroviricota		Caudoviricetes		novel_order_63_of_Caudoviricetes		novel_family_8_of_novel_order_63_of_Caudoviricetes		novel_subfamily_0_of_novel_family_17_of_novel_order_37_of_Caudoviricetes		novel_genus_26_of_Colwellvirinae
GCF_023751585.1_ASM2375158v1_genomic_ctg011_272561_322184			FALSE			Duplodnaviria		Heunggongvirae		Uroviricota		Caudoviricetes		novel_order_63_of_Caudoviricetes		novel_family_8_of_novel_order_63_of_Caudoviricetes		novel_subfamily_0_of_novel_family_17_of_novel_order_37_of_Caudoviricetes		novel_genus_26_of_Colwellvirinae
GCF_023752355.1_ASM2375235v1_genomic_ctg043_164797_214924			FALSE			Duplodnaviria		Heunggongvirae		Uroviricota		Caudoviricetes		novel_order_63_of_Caudoviricetes		novel_family_8_of_novel_order_63_of_Caudoviricetes		novel_subfamily_0_of_novel_family_17_of_novel_order_37_of_Caudoviricetes		novel_genus_26_of_Rhodovirinae
GCF_021497625.1_ASM2149762v1_genomic_ctg001_1227961_1277195			FALSE			Duplodnaviria		Heunggongvirae		Uroviricota		Caudoviricetes		novel_order_63_of_Caudoviricetes		novel_family_8_of_novel_order_63_of_Caudoviricetes		novel_subfamily_0_of_novel_family_17_of_novel_order_37_of_Caudoviricetes		novel_genus_27_of_Colwellvirinae
GCF_040548635.1_ASM4054863v1_genomic_ctg001_815007_864369			FALSE			Duplodnaviria		Heunggongvirae		Uroviricota		Caudoviricetes		novel_order_63_of_Caudoviricetes		novel_family_8_of_novel_order_63_of_Caudoviricetes		novel_subfamily_0_of_novel_family_17_of_novel_order_37_of_Caudoviricetes		novel_genus_27_of_Rhodovirinae
GCF_040139485.1_ASM4013948v1_genomic_ctg004_3_44453			FALSE			Duplodnaviria		Heunggongvirae		Uroviricota		Caudoviricetes		novel_order_63_of_Caudoviricetes		novel_family_8_of_novel_order_63_of_Caudoviricetes		novel_subfamily_0_of_novel_family_17_of_novel_order_37_of_Caudoviricetes		novel_genus_28_of_Colwellvirinae
GCF_954773325.1_J00089_genomic_ctg001_109940_160584			FALSE			Duplodnaviria		Heunggongvirae		Uroviricota		Caudoviricetes		novel_order_63_of_Caudoviricetes		novel_family_8_of_novel_order_63_of_Caudoviricetes		novel_subfamily_0_of_novel_family_17_of_novel_order_37_of_Caudoviricetes		novel_genus_28_of_Colwellvirinae
GCF_049237125.1_ASM4923712v1_genomic_ctg007_3_42074			FALSE			Duplodnaviria		Heunggongvirae		Uroviricota		Caudoviricetes		novel_order_63_of_Caudoviricetes		novel_family_8_of_novel_order_63_of_Caudoviricetes		novel_subfamily_0_of_novel_family_17_of_novel_order_37_of_Caudoviricetes		novel_genus_28_of_Rhodovirinae
GCF_052073595.1_ASM5207359v1_genomic_ctg001_1164456_1211818			FALSE			Duplodnaviria		Heunggongvirae		Uroviricota		Caudoviricetes		novel_order_63_of_Caudoviricetes		novel_family_8_of_novel_order_63_of_Caudoviricetes		novel_subfamily_0_of_novel_family_17_of_novel_order_37_of_Caudoviricetes		novel_genus_28_of_Rhodovirinae
GCF_032298955.1_ASM3229895v1_genomic_ctg001_2595464_2642885_1			FALSE			Duplodnaviria		Heunggongvirae		Uroviricota		Caudoviricetes		novel_order_63_of_Caudoviricetes		novel_family_8_of_novel_order_63_of_Caudoviricetes		novel_subfamily_0_of_novel_family_17_of_novel_order_37_of_Caudoviricetes		novel_genus_29_of_Colwellvirinae
GCF_033901105.1_ASM3390110v1_genomic_ctg0879_56238_101587_1			FALSE			Duplodnaviria		Heunggongvirae		Uroviricota		Caudoviricetes		novel_order_63_of_Caudoviricetes		novel_family_8_of_novel_order_63_of_Caudoviricetes		novel_subfamily_0_of_novel_family_17_of_novel_order_37_of_Caudoviricetes		novel_genus_29_of_Colwellvirinae
GCF_902362215.1_MGYG-HGUT-00015_genomic_ctg002_280266_322768			FALSE			Duplodnaviria		Heunggongvirae		Uroviricota		Caudoviricetes		novel_order_63_of_Caudoviricetes		novel_family_8_of_novel_order_63_of_Caudoviricetes		novel_subfamily_0_of_novel_family_17_of_novel_order_37_of_Caudoviricetes		novel_genus_29_of_Colwellvirinae
GCF_008642015.1_ASM864201v1_genomic_ctg013_33551_80525			FALSE			Duplodnaviria		Heunggongvirae		Uroviricota		Caudoviricetes		novel_order_63_of_Caudoviricetes		novel_family_8_of_novel_order_63_of_Caudoviricetes		novel_subfamily_0_of_novel_family_17_of_novel_order_37_of_Caudoviricetes		novel_genus_29_of_Rhodovirinae
GCF_043966005.1_ASM4396600v1_genomic_ctg001_675397_723642			FALSE			Duplodnaviria		Heunggongvirae		Uroviricota		Caudoviricetes		novel_order_63_of_Caudoviricetes		novel_family_8_of_novel_order_63_of_Caudoviricetes		novel_subfamily_0_of_novel_family_17_of_novel_order_37_of_Caudoviricetes		novel_genus_29_of_Rhodovirinae
GCF_034661315.1_ASM3466131v1_genomic_ctg001_2178829_2231198_1			FALSE			Duplodnaviria		Heunggongvirae		Uroviricota		Caudoviricetes		novel_order_63_of_Caudoviricetes		novel_family_8_of_novel_order_63_of_Caudoviricetes		novel_subfamily_0_of_novel_family_17_of_novel_order_37_of_Caudoviricetes		novel_genus_2_of_Colwellvirinae
GCF_020695685.1_ASM2069568v1_genomic_ctg001_3956809_4007987_1			FALSE			Duplodnaviria		Heunggongvirae		Uroviricota		Caudoviricetes		novel_order_63_of_Caudoviricetes		novel_family_8_of_novel_order_63_of_Caudoviricetes		novel_subfamily_0_of_novel_family_17_of_novel_order_37_of_Caudoviricetes		novel_genus_2_of_Enquatrovirinae|Rothmandenesvirinae|Demetervirinae|Erskinevirinae
GCF_019449075.1_ASM1944907v1_genomic_ctg027_47267_96023_1			FALSE			Duplodnaviria		Heunggongvirae		Uroviricota		Caudoviricetes		novel_order_63_of_Caudoviricetes		novel_family_8_of_novel_order_63_of_Caudoviricetes		novel_subfamily_0_of_novel_family_17_of_novel_order_37_of_Caudoviricetes		novel_genus_2_of_Ermolyevavirinae
GCF_019448735.1_ASM1944873v1_genomic_ctg033_115044_166645			FALSE			Duplodnaviria		Heunggongvirae		Uroviricota		Caudoviricetes		novel_order_63_of_Caudoviricetes		novel_family_8_of_novel_order_63_of_Caudoviricetes		novel_subfamily_0_of_novel_family_17_of_novel_order_37_of_Caudoviricetes		novel_genus_2_of_Molineuxvirinae
GCF_040015225.1_ASM4001522v1_genomic_ctg065_97603_145544			FALSE			Duplodnaviria		Heunggongvirae		Uroviricota		Caudoviricetes		novel_order_63_of_Caudoviricetes		novel_family_8_of_novel_order_63_of_Caudoviricetes		novel_subfamily_0_of_novel_family_17_of_novel_order_37_of_Caudoviricetes		novel_genus_2_of_Rhodovirinae
GCF_001623605.1_ASM162360v1_genomic_ctg001_3874827_3924390			FALSE			Duplodnaviria		Heunggongvirae		Uroviricota		Caudoviricetes		novel_order_63_of_Caudoviricetes		novel_family_8_of_novel_order_63_of_Caudoviricetes		novel_subfamily_0_of_novel_family_17_of_novel_order_37_of_Caudoviricetes		novel_genus_2_of_Tempevirinae|Tunavirinae|Rogunavirinae|Braunvirinae
GCF_051092005.1_ASM5109200v1_genomic_ctg001_2015690_2066131_1			FALSE			Duplodnaviria		Heunggongvirae		Uroviricota		Caudoviricetes		novel_order_63_of_Caudoviricetes		novel_family_8_of_novel_order_63_of_Caudoviricetes		novel_subfamily_0_of_novel_family_17_of_novel_order_37_of_Caudoviricetes		novel_genus_2_of_novel_subfamily_0_of_novel_family_0_of_novel_order_35_of_Caudoviricetes
GCF_900075245.1_11983_7_58_genomic_ctg025_2_31539			FALSE			Duplodnaviria		Heunggongvirae		Uroviricota		Caudoviricetes		novel_order_63_of_Caudoviricetes		novel_family_8_of_novel_order_63_of_Caudoviricetes		novel_subfamily_0_of_novel_family_17_of_novel_order_37_of_Caudoviricetes		novel_genus_2_of_novel_subfamily_0_of_novel_family_0_of_novel_order_37_of_Caudoviricetes
GCF_019351835.1_ASM1935183v1_genomic_ctg013_complete			FALSE			Duplodnaviria		Heunggongvirae		Uroviricota		Caudoviricetes		novel_order_63_of_Caudoviricetes		novel_family_8_of_novel_order_63_of_Caudoviricetes		novel_subfamily_0_of_novel_family_17_of_novel_order_37_of_Caudoviricetes		novel_genus_2_of_novel_subfamily_0_of_novel_family_0_of_novel_order_38_of_Caudoviricetes
GCF_048966955.1_ASM4896695v1_genomic_ctg033_complete			FALSE			Duplodnaviria		Heunggongvirae		Uroviricota		Caudoviricetes		novel_order_63_of_Caudoviricetes		novel_family_8_of_novel_order_63_of_Caudoviricetes		novel_subfamily_0_of_novel_family_17_of_novel_order_37_of_Caudoviricetes		novel_genus_2_of_novel_subfamily_0_of_novel_family_13_of_novel_order_37_of_Caudoviricetes
GCF_965182765.1_M-M110-B_genomic_ctg044_complete			FALSE			Duplodnaviria		Heunggongvirae		Uroviricota		Caudoviricetes		novel_order_63_of_Caudoviricetes		novel_family_8_of_novel_order_63_of_Caudoviricetes		novel_subfamily_0_of_novel_family_17_of_novel_order_37_of_Caudoviricetes		novel_genus_2_of_novel_subfamily_0_of_novel_family_13_of_novel_order_37_of_Caudoviricetes
GCF_027889315.1_ASM2788931v1_genomic_ctg010_190686_242271			FALSE			Duplodnaviria		Heunggongvirae		Uroviricota		Caudoviricetes		novel_order_63_of_Caudoviricetes		novel_family_8_of_novel_order_63_of_Caudoviricetes		novel_subfamily_0_of_novel_family_17_of_novel_order_37_of_Caudoviricetes		novel_genus_2_of_novel_subfamily_0_of_novel_family_14_of_novel_order_37_of_Caudoviricetes
GCF_013625435.1_ASM1362543v1_genomic_ctg001_2628965_2682296_1			FALSE			Duplodnaviria		Heunggongvirae		Uroviricota		Caudoviricetes		novel_order_63_of_Caudoviricetes		novel_family_8_of_novel_order_63_of_Caudoviricetes		novel_subfamily_0_of_novel_family_17_of_novel_order_37_of_Caudoviricetes		novel_genus_2_of_novel_subfamily_0_of_novel_family_1_of_novel_order_25_of_Caudoviricetes
GCF_037217235.1_ASM3721723v1_genomic_ctg001_2575729_2628911_1			FALSE			Duplodnaviria		Heunggongvirae		Uroviricota		Caudoviricetes		novel_order_63_of_Caudoviricetes		novel_family_8_of_novel_order_63_of_Caudoviricetes		novel_subfamily_0_of_novel_family_17_of_novel_order_37_of_Caudoviricetes		novel_genus_2_of_novel_subfamily_0_of_novel_family_1_of_novel_order_25_of_Caudoviricetes
GCF_900493505.1_22036_6_72_genomic_ctg051_973355_1026134_1			FALSE			Duplodnaviria		Heunggongvirae		Uroviricota		Caudoviricetes		novel_order_63_of_Caudoviricetes		novel_family_8_of_novel_order_63_of_Caudoviricetes		novel_subfamily_0_of_novel_family_17_of_novel_order_37_of_Caudoviricetes		novel_genus_2_of_novel_subfamily_0_of_novel_family_1_of_novel_order_25_of_Caudoviricetes
GCF_004145725.1_ASM414572v1_genomic_ctg149_complete			FALSE			Duplodnaviria		Heunggongvirae		Uroviricota		Caudoviricetes		novel_order_63_of_Caudoviricetes		novel_family_8_of_novel_order_63_of_Caudoviricetes		novel_subfamily_0_of_novel_family_17_of_novel_order_37_of_Caudoviricetes		novel_genus_2_of_novel_subfamily_0_of_novel_family_2_of_novel_order_38_of_Caudoviricetes
GCF_016745355.1_ASM1674535v1_genomic_ctg001_2549804_2604329_1			FALSE			Duplodnaviria		Heunggongvirae		Uroviricota		Caudoviricetes		novel_order_63_of_Caudoviricetes		novel_family_8_of_novel_order_63_of_Caudoviricetes		novel_subfamily_0_of_novel_family_17_of_novel_order_37_of_Caudoviricetes		novel_genus_2_of_novel_subfamily_0_of_novel_family_2_of_novel_order_38_of_Caudoviricetes
GCF_900076915.1_12045_4_25_genomic_ctg015_125746_162760			FALSE			Duplodnaviria		Heunggongvirae		Uroviricota		Caudoviricetes		novel_order_63_of_Caudoviricetes		novel_family_8_of_novel_order_63_of_Caudoviricetes		novel_subfamily_0_of_novel_family_17_of_novel_order_37_of_Caudoviricetes		novel_genus_2_of_novel_subfamily_0_of_novel_family_2_of_novel_order_38_of_Caudoviricetes
GCF_900075765.1_11983_6_42_genomic_ctg001_62620_113968			FALSE			Duplodnaviria		Heunggongvirae		Uroviricota		Caudoviricetes		novel_order_63_of_Caudoviricetes		novel_family_8_of_novel_order_63_of_Caudoviricetes		novel_subfamily_0_of_novel_family_17_of_novel_order_37_of_Caudoviricetes		novel_genus_2_of_novel_subfamily_1_of_novel_family_4_of_novel_order_25_of_Caudoviricetes
GCF_965180165.1_M-M088-B.1_genomic_ctg005_243175_285991_1			FALSE			Duplodnaviria		Heunggongvirae		Uroviricota		Caudoviricetes		novel_order_63_of_Caudoviricetes		novel_family_8_of_novel_order_63_of_Caudoviricetes		novel_subfamily_0_of_novel_family_17_of_novel_order_37_of_Caudoviricetes		novel_genus_2_of_novel_subfamily_4_of_Peduoviridae
GCF_019793375.1_ASM1979337v1_genomic_ctg002_212113_261590			FALSE			Duplodnaviria		Heunggongvirae		Uroviricota		Caudoviricetes		novel_order_63_of_Caudoviricetes		novel_family_8_of_novel_order_63_of_Caudoviricetes		novel_subfamily_0_of_novel_family_17_of_novel_order_37_of_Caudoviricetes		novel_genus_30_of_Colwellvirinae
GCF_023754595.1_ASM2375459v1_genomic_ctg055_244296_293196			FALSE			Duplodnaviria		Heunggongvirae		Uroviricota		Caudoviricetes		novel_order_63_of_Caudoviricetes		novel_family_8_of_novel_order_63_of_Caudoviricetes		novel_subfamily_0_of_novel_family_17_of_novel_order_37_of_Caudoviricetes		novel_genus_30_of_Colwellvirinae
GCF_029310235.1_ASM2931023v1_genomic_ctg011_179281_226963			FALSE			Duplodnaviria		Heunggongvirae		Uroviricota		Caudoviricetes		novel_order_63_of_Caudoviricetes		novel_family_8_of_novel_order_63_of_Caudoviricetes		novel_subfamily_0_of_novel_family_17_of_novel_order_37_of_Caudoviricetes		novel_genus_30_of_Colwellvirinae
GCF_028872235.1_ASM2887223v1_genomic_ctg001_638556_687101			FALSE			Duplodnaviria		Heunggongvirae		Uroviricota		Caudoviricetes		novel_order_63_of_Caudoviricetes		novel_family_8_of_novel_order_63_of_Caudoviricetes		novel_subfamily_0_of_novel_family_17_of_novel_order_37_of_Caudoviricetes		novel_genus_30_of_Rhodovirinae
GCF_900078025.1_11983_7_39_genomic_ctg027_complete_1			FALSE			Duplodnaviria		Heunggongvirae		Uroviricota		Caudoviricetes		novel_order_63_of_Caudoviricetes		novel_family_8_of_novel_order_63_of_Caudoviricetes		novel_subfamily_0_of_novel_family_17_of_novel_order_37_of_Caudoviricetes		novel_genus_30_of_Rhodovirinae
GCF_023751845.1_ASM2375184v1_genomic_ctg055_196383_244151			FALSE			Duplodnaviria		Heunggongvirae		Uroviricota		Caudoviricetes		novel_order_63_of_Caudoviricetes		novel_family_8_of_novel_order_63_of_Caudoviricetes		novel_subfamily_0_of_novel_family_17_of_novel_order_37_of_Caudoviricetes		novel_genus_31_of_Colwellvirinae
GCF_030413825.1_ASM3041382v1_genomic_ctg001_1527710_1575528			FALSE			Duplodnaviria		Heunggongvirae		Uroviricota		Caudoviricetes		novel_order_63_of_Caudoviricetes		novel_family_8_of_novel_order_63_of_Caudoviricetes		novel_subfamily_0_of_novel_family_17_of_novel_order_37_of_Caudoviricetes		novel_genus_31_of_Colwellvirinae
GCF_031342505.1_ASM3134250v1_genomic_ctg024_complete			FALSE			Duplodnaviria		Heunggongvirae		Uroviricota		Caudoviricetes		novel_order_63_of_Caudoviricetes		novel_family_8_of_novel_order_63_of_Caudoviricetes		novel_subfamily_0_of_novel_family_17_of_novel_order_37_of_Caudoviricetes		novel_genus_31_of_Colwellvirinae
GCF_046366605.1_ASM4636660v1_genomic_ctg005_52672_105058			FALSE			Duplodnaviria		Heunggongvirae		Uroviricota		Caudoviricetes		novel_order_63_of_Caudoviricetes		novel_family_8_of_novel_order_63_of_Caudoviricetes		novel_subfamily_0_of_novel_family_17_of_novel_order_37_of_Caudoviricetes		novel_genus_31_of_Colwellvirinae
GCF_050871215.1_ASM5087121v1_genomic_ctg001_1102908_1152248			FALSE			Duplodnaviria		Heunggongvirae		Uroviricota		Caudoviricetes		novel_order_63_of_Caudoviricetes		novel_family_8_of_novel_order_63_of_Caudoviricetes		novel_subfamily_0_of_novel_family_17_of_novel_order_37_of_Caudoviricetes		novel_genus_31_of_Colwellvirinae
GCF_051091715.1_ASM5109171v1_genomic_ctg001_1147335_1195491			FALSE			Duplodnaviria		Heunggongvirae		Uroviricota		Caudoviricetes		novel_order_63_of_Caudoviricetes		novel_family_8_of_novel_order_63_of_Caudoviricetes		novel_subfamily_0_of_novel_family_17_of_novel_order_37_of_Caudoviricetes		novel_genus_31_of_Colwellvirinae
GCF_050239815.1_ASM5023981v1_genomic_ctg001_2964957_3011972			FALSE			Duplodnaviria		Heunggongvirae		Uroviricota		Caudoviricetes		novel_order_63_of_Caudoviricetes		novel_family_8_of_novel_order_63_of_Caudoviricetes		novel_subfamily_0_of_novel_family_17_of_novel_order_37_of_Caudoviricetes		novel_genus_31_of_Rhodovirinae
GCF_011075205.1_ASM1107520v1_genomic_ctg041_238410_283304			FALSE			Duplodnaviria		Heunggongvirae		Uroviricota		Caudoviricetes		novel_order_63_of_Caudoviricetes		novel_family_8_of_novel_order_63_of_Caudoviricetes		novel_subfamily_0_of_novel_family_17_of_novel_order_37_of_Caudoviricetes		novel_genus_31_of_novel_subfamily_0_of_novel_family_17_of_novel_order_37_of_Caudoviricetes
GCF_018252575.1_ASM1825257v1_genomic_ctg002_392857_433482			FALSE			Duplodnaviria		Heunggongvirae		Uroviricota		Caudoviricetes		novel_order_63_of_Caudoviricetes		novel_family_8_of_novel_order_63_of_Caudoviricetes		novel_subfamily_0_of_novel_family_17_of_novel_order_37_of_Caudoviricetes		novel_genus_32_of_Colwellvirinae
GCF_003264955.1_ASM326495v1_genomic_ctg001_636229_681620			FALSE			Duplodnaviria		Heunggongvirae		Uroviricota		Caudoviricetes		novel_order_63_of_Caudoviricetes		novel_family_8_of_novel_order_63_of_Caudoviricetes		novel_subfamily_0_of_novel_family_17_of_novel_order_37_of_Caudoviricetes		novel_genus_32_of_novel_subfamily_0_of_novel_family_17_of_novel_order_37_of_Caudoviricetes
GCF_030328945.1_ASM3032894v1_genomic_ctg022_336425_385506			FALSE			Duplodnaviria		Heunggongvirae		Uroviricota		Caudoviricetes		novel_order_63_of_Caudoviricetes		novel_family_8_of_novel_order_63_of_Caudoviricetes		novel_subfamily_0_of_novel_family_17_of_novel_order_37_of_Caudoviricetes		novel_genus_33_of_Colwellvirinae
GCF_000534195.1_Ente_cloa_UCI_35_V1_genomic_ctg003_2_35517			FALSE			Duplodnaviria		Heunggongvirae		Uroviricota		Caudoviricetes		novel_order_63_of_Caudoviricetes		novel_family_8_of_novel_order_63_of_Caudoviricetes		novel_subfamily_0_of_novel_family_17_of_novel_order_37_of_Caudoviricetes		novel_genus_33_of_novel_subfamily_0_of_novel_family_17_of_novel_order_37_of_Caudoviricetes
GCF_040014585.1_ASM4001458v1_genomic_ctg074_423_27597			FALSE			Duplodnaviria		Heunggongvirae		Uroviricota		Caudoviricetes		novel_order_63_of_Caudoviricetes		novel_family_8_of_novel_order_63_of_Caudoviricetes		novel_subfamily_0_of_novel_family_17_of_novel_order_37_of_Caudoviricetes		novel_genus_33_of_novel_subfamily_0_of_novel_family_17_of_novel_order_37_of_Caudoviricetes
GCF_902160205.1_25426_7_155_genomic_ctg038_complete			FALSE			Duplodnaviria		Heunggongvirae		Uroviricota		Caudoviricetes		novel_order_63_of_Caudoviricetes		novel_family_8_of_novel_order_63_of_Caudoviricetes		novel_subfamily_0_of_novel_family_17_of_novel_order_37_of_Caudoviricetes		novel_genus_33_of_novel_subfamily_0_of_novel_family_17_of_novel_order_37_of_Caudoviricetes
GCF_902160155.1_25426_7_150_genomic_ctg002_1_41677_1			FALSE			Duplodnaviria		Heunggongvirae		Uroviricota		Caudoviricetes		novel_order_63_of_Caudoviricetes		novel_family_8_of_novel_order_63_of_Caudoviricetes		novel_subfamily_0_of_novel_family_17_of_novel_order_37_of_Caudoviricetes		novel_genus_34_of_Colwellvirinae
GCF_014902565.1_ASM1490256v1_genomic_ctg001_2380129_2428880			FALSE			Duplodnaviria		Heunggongvirae		Uroviricota		Caudoviricetes		novel_order_63_of_Caudoviricetes		novel_family_8_of_novel_order_63_of_Caudoviricetes		novel_subfamily_0_of_novel_family_17_of_novel_order_37_of_Caudoviricetes		novel_genus_34_of_novel_subfamily_0_of_novel_family_17_of_novel_order_37_of_Caudoviricetes
GCF_020889525.1_ASM2088952v1_genomic_ctg043_283397_332405			FALSE			Duplodnaviria		Heunggongvirae		Uroviricota		Caudoviricetes		novel_order_63_of_Caudoviricetes		novel_family_8_of_novel_order_63_of_Caudoviricetes		novel_subfamily_0_of_novel_family_17_of_novel_order_37_of_Caudoviricetes		novel_genus_34_of_novel_subfamily_0_of_novel_family_17_of_novel_order_37_of_Caudoviricetes
GCF_030848045.1_ASM3084804v1_genomic_ctg001_1171660_1221163			FALSE			Duplodnaviria		Heunggongvirae		Uroviricota		Caudoviricetes		novel_order_63_of_Caudoviricetes		novel_family_8_of_novel_order_63_of_Caudoviricetes		novel_subfamily_0_of_novel_family_17_of_novel_order_37_of_Caudoviricetes		novel_genus_34_of_novel_subfamily_0_of_novel_family_17_of_novel_order_37_of_Caudoviricetes
GCF_954768345.1_J00544_genomic_ctg001_196267_254875_1			FALSE			Duplodnaviria		Heunggongvirae		Uroviricota		Caudoviricetes		novel_order_63_of_Caudoviricetes		novel_family_8_of_novel_order_63_of_Caudoviricetes		novel_subfamily_0_of_novel_family_17_of_novel_order_37_of_Caudoviricetes		novel_genus_35_of_Colwellvirinae
GCF_000692295.1_Ente_cloa_CHS_79_V1_genomic_ctg002_61_46624			FALSE			Duplodnaviria		Heunggongvirae		Uroviricota		Caudoviricetes		novel_order_63_of_Caudoviricetes		novel_family_8_of_novel_order_63_of_Caudoviricetes		novel_subfamily_0_of_novel_family_17_of_novel_order_37_of_Caudoviricetes		novel_genus_35_of_novel_subfamily_0_of_novel_family_17_of_novel_order_37_of_Caudoviricetes
GCF_002151855.1_ASM215185v1_genomic_ctg001_2517576_2563110			FALSE			Duplodnaviria		Heunggongvirae		Uroviricota		Caudoviricetes		novel_order_63_of_Caudoviricetes		novel_family_8_of_novel_order_63_of_Caudoviricetes		novel_subfamily_0_of_novel_family_17_of_novel_order_37_of_Caudoviricetes		novel_genus_35_of_novel_subfamily_0_of_novel_family_17_of_novel_order_37_of_Caudoviricetes
GCF_010598395.1_ASM1059839v1_genomic_ctg240_336_44545			FALSE			Duplodnaviria		Heunggongvirae		Uroviricota		Caudoviricetes		novel_order_63_of_Caudoviricetes		novel_family_8_of_novel_order_63_of_Caudoviricetes		novel_subfamily_0_of_novel_family_17_of_novel_order_37_of_Caudoviricetes		novel_genus_35_of_novel_subfamily_0_of_novel_family_17_of_novel_order_37_of_Caudoviricetes
GCF_029536245.1_ASM2953624v1_genomic_ctg001_1155590_1200842			FALSE			Duplodnaviria		Heunggongvirae		Uroviricota		Caudoviricetes		novel_order_63_of_Caudoviricetes		novel_family_8_of_novel_order_63_of_Caudoviricetes		novel_subfamily_0_of_novel_family_17_of_novel_order_37_of_Caudoviricetes		novel_genus_35_of_novel_subfamily_0_of_novel_family_17_of_novel_order_37_of_Caudoviricetes
GCF_048966375.1_ASM4896637v1_genomic_ctg001_279811_326908			FALSE			Duplodnaviria		Heunggongvirae		Uroviricota		Caudoviricetes		novel_order_63_of_Caudoviricetes		novel_family_8_of_novel_order_63_of_Caudoviricetes		novel_subfamily_0_of_novel_family_17_of_novel_order_37_of_Caudoviricetes		novel_genus_35_of_novel_subfamily_0_of_novel_family_17_of_novel_order_37_of_Caudoviricetes
GCF_041877835.1_ASM4187783v1_genomic_ctg055_116228_172204_1			FALSE			Duplodnaviria		Heunggongvirae		Uroviricota		Caudoviricetes		novel_order_63_of_Caudoviricetes		novel_family_8_of_novel_order_63_of_Caudoviricetes		novel_subfamily_0_of_novel_family_17_of_novel_order_37_of_Caudoviricetes		novel_genus_36_of_Colwellvirinae
GCF_900076815.1_12045_4_19_genomic_ctg002_645451_702384_1			FALSE			Duplodnaviria		Heunggongvirae		Uroviricota		Caudoviricetes		novel_order_63_of_Caudoviricetes		novel_family_8_of_novel_order_63_of_Caudoviricetes		novel_subfamily_0_of_novel_family_17_of_novel_order_37_of_Caudoviricetes		novel_genus_37_of_Colwellvirinae
GCF_016632845.1_ASM1663284v1_genomic_ctg056_complete_1			FALSE			Duplodnaviria		Heunggongvirae		Uroviricota		Caudoviricetes		novel_order_63_of_Caudoviricetes		novel_family_8_of_novel_order_63_of_Caudoviricetes		novel_subfamily_0_of_novel_family_17_of_novel_order_37_of_Caudoviricetes		novel_genus_37_of_novel_subfamily_0_of_novel_family_17_of_novel_order_37_of_Caudoviricetes
GCF_030847945.1_ASM3084794v1_genomic_ctg001_2092222_2155382_1			FALSE			Duplodnaviria		Heunggongvirae		Uroviricota		Caudoviricetes		novel_order_63_of_Caudoviricetes		novel_family_8_of_novel_order_63_of_Caudoviricetes		novel_subfamily_0_of_novel_family_17_of_novel_order_37_of_Caudoviricetes		novel_genus_37_of_novel_subfamily_0_of_novel_family_17_of_novel_order_37_of_Caudoviricetes
GCF_021869645.1_ASM2186964v1_genomic_ctg001_1116097_1162865			FALSE			Duplodnaviria		Heunggongvirae		Uroviricota		Caudoviricetes		novel_order_63_of_Caudoviricetes		novel_family_8_of_novel_order_63_of_Caudoviricetes		novel_subfamily_0_of_novel_family_17_of_novel_order_37_of_Caudoviricetes		novel_genus_38_of_Colwellvirinae
GCF_021869645.1_ASM2186964v1_genomic_ctg004_complete			FALSE			Duplodnaviria		Heunggongvirae		Uroviricota		Caudoviricetes		novel_order_63_of_Caudoviricetes		novel_family_8_of_novel_order_63_of_Caudoviricetes		novel_subfamily_0_of_novel_family_17_of_novel_order_37_of_Caudoviricetes		novel_genus_38_of_Colwellvirinae
GCF_005217155.2_ASM521715v2_genomic_ctg001_2409757_2467078_1			FALSE			Duplodnaviria		Heunggongvirae		Uroviricota		Caudoviricetes		novel_order_63_of_Caudoviricetes		novel_family_8_of_novel_order_63_of_Caudoviricetes		novel_subfamily_0_of_novel_family_17_of_novel_order_37_of_Caudoviricetes		novel_genus_38_of_novel_subfamily_0_of_novel_family_17_of_novel_order_37_of_Caudoviricetes
GCF_900075995.1_11983_6_72_genomic_ctg014_99524_144304			FALSE			Duplodnaviria		Heunggongvirae		Uroviricota		Caudoviricetes		novel_order_63_of_Caudoviricetes		novel_family_8_of_novel_order_63_of_Caudoviricetes		novel_subfamily_0_of_novel_family_17_of_novel_order_37_of_Caudoviricetes		novel_genus_39_of_Colwellvirinae
GCF_001037835.1_Ente_cloa_complex_BIDMC99_V1_genomic_ctg001_911814_962965			FALSE			Duplodnaviria		Heunggongvirae		Uroviricota		Caudoviricetes		novel_order_63_of_Caudoviricetes		novel_family_8_of_novel_order_63_of_Caudoviricetes		novel_subfamily_0_of_novel_family_17_of_novel_order_37_of_Caudoviricetes		novel_genus_39_of_novel_subfamily_0_of_novel_family_17_of_novel_order_37_of_Caudoviricetes
GCF_033899525.1_ASM3389952v1_genomic_ctg033_467541_519335_1			FALSE			Duplodnaviria		Heunggongvirae		Uroviricota		Caudoviricetes		novel_order_63_of_Caudoviricetes		novel_family_8_of_novel_order_63_of_Caudoviricetes		novel_subfamily_0_of_novel_family_17_of_novel_order_37_of_Caudoviricetes		novel_genus_39_of_novel_subfamily_0_of_novel_family_17_of_novel_order_37_of_Caudoviricetes
GCF_040013955.1_ASM4001395v1_genomic_ctg033_1053584_1114121_1			FALSE			Duplodnaviria		Heunggongvirae		Uroviricota		Caudoviricetes		novel_order_63_of_Caudoviricetes		novel_family_8_of_novel_order_63_of_Caudoviricetes		novel_subfamily_0_of_novel_family_17_of_novel_order_37_of_Caudoviricetes		novel_genus_3_of_Colwellvirinae
GCF_030847965.1_ASM3084796v1_genomic_ctg001_2088993_2152153_1			FALSE			Duplodnaviria		Heunggongvirae		Uroviricota		Caudoviricetes		novel_order_63_of_Caudoviricetes		novel_family_8_of_novel_order_63_of_Caudoviricetes		novel_subfamily_0_of_novel_family_17_of_novel_order_37_of_Caudoviricetes		novel_genus_3_of_Ermolyevavirinae
GCF_037198435.1_ASM3719843v1_genomic_ctg019_complete			FALSE			Duplodnaviria		Heunggongvirae		Uroviricota		Caudoviricetes		novel_order_63_of_Caudoviricetes		novel_family_8_of_novel_order_63_of_Caudoviricetes		novel_subfamily_0_of_novel_family_17_of_novel_order_37_of_Caudoviricetes		novel_genus_3_of_Molineuxvirinae
GCF_021869685.1_ASM2186968v1_genomic_ctg001_2181884_2238397_1			FALSE			Duplodnaviria		Heunggongvirae		Uroviricota		Caudoviricetes		novel_order_63_of_Caudoviricetes		novel_family_8_of_novel_order_63_of_Caudoviricetes		novel_subfamily_0_of_novel_family_17_of_novel_order_37_of_Caudoviricetes		novel_genus_3_of_Rhodovirinae
GCF_027886525.1_ASM2788652v1_genomic_ctg001_2264674_2325632_1			FALSE			Duplodnaviria		Heunggongvirae		Uroviricota		Caudoviricetes		novel_order_63_of_Caudoviricetes		novel_family_8_of_novel_order_63_of_Caudoviricetes		novel_subfamily_0_of_novel_family_17_of_novel_order_37_of_Caudoviricetes		novel_genus_3_of_novel_subfamily_0_of_novel_family_0_of_novel_order_35_of_Caudoviricetes
GCF_051905695.1_ASM5190569v1_genomic_ctg074_71_33911_1			FALSE			Duplodnaviria		Heunggongvirae		Uroviricota		Caudoviricetes		novel_order_63_of_Caudoviricetes		novel_family_8_of_novel_order_63_of_Caudoviricetes		novel_subfamily_0_of_novel_family_17_of_novel_order_37_of_Caudoviricetes		novel_genus_3_of_novel_subfamily_0_of_novel_family_0_of_novel_order_38_of_Caudoviricetes
GCF_016428065.1_ASM1642806v1_genomic_ctg010_152896_177355			FALSE			Duplodnaviria		Heunggongvirae		Uroviricota		Caudoviricetes		novel_order_63_of_Caudoviricetes		novel_family_8_of_novel_order_63_of_Caudoviricetes		novel_subfamily_0_of_novel_family_17_of_novel_order_37_of_Caudoviricetes		novel_genus_3_of_novel_subfamily_0_of_novel_family_13_of_novel_order_37_of_Caudoviricetes
GCF_023920605.1_ASM2392060v1_genomic_ctg001_1973961_2036199_1			FALSE			Duplodnaviria		Heunggongvirae		Uroviricota		Caudoviricetes		novel_order_63_of_Caudoviricetes		novel_family_8_of_novel_order_63_of_Caudoviricetes		novel_subfamily_0_of_novel_family_17_of_novel_order_37_of_Caudoviricetes		novel_genus_3_of_novel_subfamily_0_of_novel_family_14_of_novel_order_37_of_Caudoviricetes
GCF_036951765.1_ASM3695176v1_genomic_ctg001_290692_352759_1			FALSE			Duplodnaviria		Heunggongvirae		Uroviricota		Caudoviricetes		novel_order_63_of_Caudoviricetes		novel_family_8_of_novel_order_63_of_Caudoviricetes		novel_subfamily_0_of_novel_family_17_of_novel_order_37_of_Caudoviricetes		novel_genus_3_of_novel_subfamily_0_of_novel_family_14_of_novel_order_37_of_Caudoviricetes
GCF_020695585.1_ASM2069558v1_genomic_ctg001_4256473_4311959_1			FALSE			Duplodnaviria		Heunggongvirae		Uroviricota		Caudoviricetes		novel_order_63_of_Caudoviricetes		novel_family_8_of_novel_order_63_of_Caudoviricetes		novel_subfamily_0_of_novel_family_17_of_novel_order_37_of_Caudoviricetes		novel_genus_3_of_novel_subfamily_0_of_novel_family_1_of_novel_order_25_of_Caudoviricetes
GCF_029465895.1_ASM2946589v1_genomic_ctg001_1269201_1315313_1			FALSE			Duplodnaviria		Heunggongvirae		Uroviricota		Caudoviricetes		novel_order_63_of_Caudoviricetes		novel_family_8_of_novel_order_63_of_Caudoviricetes		novel_subfamily_0_of_novel_family_17_of_novel_order_37_of_Caudoviricetes		novel_genus_3_of_novel_subfamily_0_of_novel_family_1_of_novel_order_25_of_Caudoviricetes
GCF_043970035.1_ASM4397003v1_genomic_ctg001_2784357_2839843_1			FALSE			Duplodnaviria		Heunggongvirae		Uroviricota		Caudoviricetes		novel_order_63_of_Caudoviricetes		novel_family_8_of_novel_order_63_of_Caudoviricetes		novel_subfamily_0_of_novel_family_17_of_novel_order_37_of_Caudoviricetes		novel_genus_3_of_novel_subfamily_0_of_novel_family_1_of_novel_order_25_of_Caudoviricetes
GCF_902166405.1_25964_2_35_genomic_ctg001_2801225_2855166_1			FALSE			Duplodnaviria		Heunggongvirae		Uroviricota		Caudoviricetes		novel_order_63_of_Caudoviricetes		novel_family_8_of_novel_order_63_of_Caudoviricetes		novel_subfamily_0_of_novel_family_17_of_novel_order_37_of_Caudoviricetes		novel_genus_3_of_novel_subfamily_0_of_novel_family_2_of_novel_order_38_of_Caudoviricetes
GCF_008642005.1_ASM864200v1_genomic_ctg029_331682_380566_1			FALSE			Duplodnaviria		Heunggongvirae		Uroviricota		Caudoviricetes		novel_order_63_of_Caudoviricetes		novel_family_8_of_novel_order_63_of_Caudoviricetes		novel_subfamily_0_of_novel_family_17_of_novel_order_37_of_Caudoviricetes		novel_genus_3_of_novel_subfamily_1_of_novel_family_4_of_novel_order_25_of_Caudoviricetes
GCF_023749845.1_ASM2374984v1_genomic_ctg047_14813_66079_1			FALSE			Duplodnaviria		Heunggongvirae		Uroviricota		Caudoviricetes		novel_order_63_of_Caudoviricetes		novel_family_8_of_novel_order_63_of_Caudoviricetes		novel_subfamily_0_of_novel_family_17_of_novel_order_37_of_Caudoviricetes		novel_genus_3_of_novel_subfamily_1_of_novel_family_4_of_novel_order_25_of_Caudoviricetes
GCF_008931525.1_ASM893152v1_genomic_ctg001_1007375_1074402			FALSE			Duplodnaviria		Heunggongvirae		Uroviricota		Caudoviricetes		novel_order_63_of_Caudoviricetes		novel_family_8_of_novel_order_63_of_Caudoviricetes		novel_subfamily_0_of_novel_family_17_of_novel_order_37_of_Caudoviricetes		novel_genus_3_of_novel_subfamily_4_of_Peduoviridae
GCF_010598065.1_ASM1059806v1_genomic_ctg079_39071_81982			FALSE			Duplodnaviria		Heunggongvirae		Uroviricota		Caudoviricetes		novel_order_63_of_Caudoviricetes		novel_family_8_of_novel_order_63_of_Caudoviricetes		novel_subfamily_0_of_novel_family_17_of_novel_order_37_of_Caudoviricetes		novel_genus_3_of_novel_subfamily_4_of_Peduoviridae
GCF_013629675.1_ASM1362967v1_genomic_ctg001_989068_1047758			FALSE			Duplodnaviria		Heunggongvirae		Uroviricota		Caudoviricetes		novel_order_63_of_Caudoviricetes		novel_family_8_of_novel_order_63_of_Caudoviricetes		novel_subfamily_0_of_novel_family_17_of_novel_order_37_of_Caudoviricetes		novel_genus_3_of_novel_subfamily_4_of_Peduoviridae
GCF_016428385.1_ASM1642838v1_genomic_ctg103_1_45627			FALSE			Duplodnaviria		Heunggongvirae		Uroviricota		Caudoviricetes		novel_order_63_of_Caudoviricetes		novel_family_8_of_novel_order_63_of_Caudoviricetes		novel_subfamily_0_of_novel_family_17_of_novel_order_37_of_Caudoviricetes		novel_genus_3_of_novel_subfamily_4_of_Peduoviridae
GCF_023751285.1_ASM2375128v1_genomic_ctg008_39110_88801			FALSE			Duplodnaviria		Heunggongvirae		Uroviricota		Caudoviricetes		novel_order_63_of_Caudoviricetes		novel_family_8_of_novel_order_63_of_Caudoviricetes		novel_subfamily_0_of_novel_family_17_of_novel_order_37_of_Caudoviricetes		novel_genus_3_of_novel_subfamily_4_of_Peduoviridae
GCF_023755365.1_ASM2375536v1_genomic_ctg034_39110_88021			FALSE			Duplodnaviria		Heunggongvirae		Uroviricota		Caudoviricetes		novel_order_63_of_Caudoviricetes		novel_family_8_of_novel_order_63_of_Caudoviricetes		novel_subfamily_0_of_novel_family_17_of_novel_order_37_of_Caudoviricetes		novel_genus_3_of_novel_subfamily_4_of_Peduoviridae
GCF_027889375.1_ASM2788937v1_genomic_ctg033_1_42945			FALSE			Duplodnaviria		Heunggongvirae		Uroviricota		Caudoviricetes		novel_order_63_of_Caudoviricetes		novel_family_8_of_novel_order_63_of_Caudoviricetes		novel_subfamily_0_of_novel_family_17_of_novel_order_37_of_Caudoviricetes		novel_genus_3_of_novel_subfamily_4_of_Peduoviridae
GCF_047798645.1_ASM4779864v1_genomic_ctg001_3250529_3305913			FALSE			Duplodnaviria		Heunggongvirae		Uroviricota		Caudoviricetes		novel_order_63_of_Caudoviricetes		novel_family_8_of_novel_order_63_of_Caudoviricetes		novel_subfamily_0_of_novel_family_17_of_novel_order_37_of_Caudoviricetes		novel_genus_3_of_novel_subfamily_4_of_Peduoviridae
GCF_050157245.1_ASM5015724v1_genomic_ctg001_3829071_3921464			FALSE			Duplodnaviria		Heunggongvirae		Uroviricota		Caudoviricetes		novel_order_63_of_Caudoviricetes		novel_family_8_of_novel_order_63_of_Caudoviricetes		novel_subfamily_0_of_novel_family_17_of_novel_order_37_of_Caudoviricetes		novel_genus_3_of_novel_subfamily_4_of_Peduoviridae
GCF_050157255.1_ASM5015725v1_genomic_ctg001_976806_1040565			FALSE			Duplodnaviria		Heunggongvirae		Uroviricota		Caudoviricetes		novel_order_63_of_Caudoviricetes		novel_family_8_of_novel_order_63_of_Caudoviricetes		novel_subfamily_0_of_novel_family_17_of_novel_order_37_of_Caudoviricetes		novel_genus_3_of_novel_subfamily_4_of_Peduoviridae
GCF_902162055.1_25426_7_345_genomic_ctg001_438319_483009			FALSE			Duplodnaviria		Heunggongvirae		Uroviricota		Caudoviricetes		novel_order_63_of_Caudoviricetes		novel_family_8_of_novel_order_63_of_Caudoviricetes		novel_subfamily_0_of_novel_family_17_of_novel_order_37_of_Caudoviricetes		novel_genus_40_of_Colwellvirinae
GCF_004118875.1_ASM411887v1_genomic_ctg001_2052031_2102398_1			FALSE			Duplodnaviria		Heunggongvirae		Uroviricota		Caudoviricetes		novel_order_63_of_Caudoviricetes		novel_family_8_of_novel_order_63_of_Caudoviricetes		novel_subfamily_0_of_novel_family_17_of_novel_order_37_of_Caudoviricetes		novel_genus_40_of_novel_subfamily_0_of_novel_family_17_of_novel_order_37_of_Caudoviricetes
GCF_900076005.1_12082_4_66_genomic_ctg008_114627_164947			FALSE			Duplodnaviria		Heunggongvirae		Uroviricota		Caudoviricetes		novel_order_63_of_Caudoviricetes		novel_family_8_of_novel_order_63_of_Caudoviricetes		novel_subfamily_0_of_novel_family_17_of_novel_order_37_of_Caudoviricetes		novel_genus_40_of_novel_subfamily_0_of_novel_family_17_of_novel_order_37_of_Caudoviricetes
GCF_015278695.1_ASM1527869v1_genomic_ctg022_277100_321499			FALSE			Duplodnaviria		Heunggongvirae		Uroviricota		Caudoviricetes		novel_order_63_of_Caudoviricetes		novel_family_8_of_novel_order_63_of_Caudoviricetes		novel_subfamily_0_of_novel_family_17_of_novel_order_37_of_Caudoviricetes		novel_genus_41_of_Colwellvirinae
GCF_014903845.1_ASM1490384v1_genomic_ctg001_416271_472914_1			FALSE			Duplodnaviria		Heunggongvirae		Uroviricota		Caudoviricetes		novel_order_63_of_Caudoviricetes		novel_family_8_of_novel_order_63_of_Caudoviricetes		novel_subfamily_0_of_novel_family_17_of_novel_order_37_of_Caudoviricetes		novel_genus_41_of_novel_subfamily_0_of_novel_family_17_of_novel_order_37_of_Caudoviricetes
GCF_051092005.1_ASM5109200v1_genomic_ctg001_2132996_2189253_1			FALSE			Duplodnaviria		Heunggongvirae		Uroviricota		Caudoviricetes		novel_order_63_of_Caudoviricetes		novel_family_8_of_novel_order_63_of_Caudoviricetes		novel_subfamily_0_of_novel_family_17_of_novel_order_37_of_Caudoviricetes		novel_genus_41_of_novel_subfamily_0_of_novel_family_17_of_novel_order_37_of_Caudoviricetes
GCF_027691445.1_ASM2769144v1_genomic_ctg001_116704_164337			FALSE			Duplodnaviria		Heunggongvirae		Uroviricota		Caudoviricetes		novel_order_63_of_Caudoviricetes		novel_family_8_of_novel_order_63_of_Caudoviricetes		novel_subfamily_0_of_novel_family_17_of_novel_order_37_of_Caudoviricetes		novel_genus_42_of_Colwellvirinae
GCF_001037845.1_Ente_cloa_complex_BIDMC100_V1_genomic_ctg001_2105042_2168679_1			FALSE			Duplodnaviria		Heunggongvirae		Uroviricota		Caudoviricetes		novel_order_63_of_Caudoviricetes		novel_family_8_of_novel_order_63_of_Caudoviricetes		novel_subfamily_0_of_novel_family_17_of_novel_order_37_of_Caudoviricetes		novel_genus_42_of_novel_subfamily_0_of_novel_family_17_of_novel_order_37_of_Caudoviricetes
GCF_014903445.1_ASM1490344v1_genomic_ctg001_2377326_2449436_1			FALSE			Duplodnaviria		Heunggongvirae		Uroviricota		Caudoviricetes		novel_order_63_of_Caudoviricetes		novel_family_8_of_novel_order_63_of_Caudoviricetes		novel_subfamily_0_of_novel_family_17_of_novel_order_37_of_Caudoviricetes		novel_genus_42_of_novel_subfamily_0_of_novel_family_17_of_novel_order_37_of_Caudoviricetes
GCF_018075145.1_ASM1807514v1_genomic_ctg001_2122929_2185860_1			FALSE			Duplodnaviria		Heunggongvirae		Uroviricota		Caudoviricetes		novel_order_63_of_Caudoviricetes		novel_family_8_of_novel_order_63_of_Caudoviricetes		novel_subfamily_0_of_novel_family_17_of_novel_order_37_of_Caudoviricetes		novel_genus_42_of_novel_subfamily_0_of_novel_family_17_of_novel_order_37_of_Caudoviricetes
GCF_900077495.1_12045_4_74_genomic_ctg003_321600_384986_1			FALSE			Duplodnaviria		Heunggongvirae		Uroviricota		Caudoviricetes		novel_order_63_of_Caudoviricetes		novel_family_8_of_novel_order_63_of_Caudoviricetes		novel_subfamily_0_of_novel_family_17_of_novel_order_37_of_Caudoviricetes		novel_genus_42_of_novel_subfamily_0_of_novel_family_17_of_novel_order_37_of_Caudoviricetes
GCF_020149545.1_ASM2014954v1_genomic_ctg001_956384_1005008			FALSE			Duplodnaviria		Heunggongvirae		Uroviricota		Caudoviricetes		novel_order_63_of_Caudoviricetes		novel_family_8_of_novel_order_63_of_Caudoviricetes		novel_subfamily_0_of_novel_family_17_of_novel_order_37_of_Caudoviricetes		novel_genus_43_of_Colwellvirinae
GCF_038740025.1_ASM3874002v1_genomic_ctg002_3300424_3348902			FALSE			Duplodnaviria		Heunggongvirae		Uroviricota		Caudoviricetes		novel_order_63_of_Caudoviricetes		novel_family_8_of_novel_order_63_of_Caudoviricetes		novel_subfamily_0_of_novel_family_17_of_novel_order_37_of_Caudoviricetes		novel_genus_43_of_Colwellvirinae
GCF_021416845.1_ASM2141684v1_genomic_ctg037_361320_408179_1			FALSE			Duplodnaviria		Heunggongvirae		Uroviricota		Caudoviricetes		novel_order_63_of_Caudoviricetes		novel_family_8_of_novel_order_63_of_Caudoviricetes		novel_subfamily_0_of_novel_family_17_of_novel_order_37_of_Caudoviricetes		novel_genus_43_of_novel_subfamily_0_of_novel_family_17_of_novel_order_37_of_Caudoviricetes
GCF_013740195.1_ASM1374019v1_genomic_ctg001_1250006_1299336			FALSE			Duplodnaviria		Heunggongvirae		Uroviricota		Caudoviricetes		novel_order_63_of_Caudoviricetes		novel_family_8_of_novel_order_63_of_Caudoviricetes		novel_subfamily_0_of_novel_family_17_of_novel_order_37_of_Caudoviricetes		novel_genus_44_of_Colwellvirinae
GCF_003073995.1_ASM307399v1_genomic_ctg001_457444_511925_1			FALSE			Duplodnaviria		Heunggongvirae		Uroviricota		Caudoviricetes		novel_order_63_of_Caudoviricetes		novel_family_8_of_novel_order_63_of_Caudoviricetes		novel_subfamily_0_of_novel_family_17_of_novel_order_37_of_Caudoviricetes		novel_genus_44_of_novel_subfamily_0_of_novel_family_17_of_novel_order_37_of_Caudoviricetes
GCF_037198585.1_ASM3719858v1_genomic_ctg091_254230_302385			FALSE			Duplodnaviria		Heunggongvirae		Uroviricota		Caudoviricetes		novel_order_63_of_Caudoviricetes		novel_family_8_of_novel_order_63_of_Caudoviricetes		novel_subfamily_0_of_novel_family_17_of_novel_order_37_of_Caudoviricetes		novel_genus_45_of_Colwellvirinae
GCF_000492455.1_Ente_cloa_UCI_11_V1_genomic_ctg002_384668_434133_1			FALSE			Duplodnaviria		Heunggongvirae		Uroviricota		Caudoviricetes		novel_order_63_of_Caudoviricetes		novel_family_8_of_novel_order_63_of_Caudoviricetes		novel_subfamily_0_of_novel_family_17_of_novel_order_37_of_Caudoviricetes		novel_genus_45_of_novel_subfamily_0_of_novel_family_17_of_novel_order_37_of_Caudoviricetes
GCF_001469415.1_ASM146941v1_genomic_ctg001_3301527_3355537_1			FALSE			Duplodnaviria		Heunggongvirae		Uroviricota		Caudoviricetes		novel_order_63_of_Caudoviricetes		novel_family_8_of_novel_order_63_of_Caudoviricetes		novel_subfamily_0_of_novel_family_17_of_novel_order_37_of_Caudoviricetes		novel_genus_45_of_novel_subfamily_0_of_novel_family_17_of_novel_order_37_of_Caudoviricetes
GCF_046366845.1_ASM4636684v1_genomic_ctg024_24480_55583			FALSE			Duplodnaviria		Heunggongvirae		Uroviricota		Caudoviricetes		novel_order_63_of_Caudoviricetes		novel_family_8_of_novel_order_63_of_Caudoviricetes		novel_subfamily_0_of_novel_family_17_of_novel_order_37_of_Caudoviricetes		novel_genus_45_of_novel_subfamily_0_of_novel_family_17_of_novel_order_37_of_Caudoviricetes
GCF_036947835.1_ASM3694783v1_genomic_ctg005_12126_57293			FALSE			Duplodnaviria		Heunggongvirae		Uroviricota		Caudoviricetes		novel_order_63_of_Caudoviricetes		novel_family_8_of_novel_order_63_of_Caudoviricetes		novel_subfamily_0_of_novel_family_17_of_novel_order_37_of_Caudoviricetes		novel_genus_46_of_Colwellvirinae
GCF_000492615.1_Ente_cloa_UCI_3_V1_genomic_ctg001_2214576_2266264_1			FALSE			Duplodnaviria		Heunggongvirae		Uroviricota		Caudoviricetes		novel_order_63_of_Caudoviricetes		novel_family_8_of_novel_order_63_of_Caudoviricetes		novel_subfamily_0_of_novel_family_17_of_novel_order_37_of_Caudoviricetes		novel_genus_46_of_novel_subfamily_0_of_novel_family_17_of_novel_order_37_of_Caudoviricetes
GCF_902164705.1_25426_7_28_genomic_ctg001_2768894_2822688			FALSE			Duplodnaviria		Heunggongvirae		Uroviricota		Caudoviricetes		novel_order_63_of_Caudoviricetes		novel_family_8_of_novel_order_63_of_Caudoviricetes		novel_subfamily_0_of_novel_family_17_of_novel_order_37_of_Caudoviricetes		novel_genus_46_of_novel_subfamily_0_of_novel_family_17_of_novel_order_37_of_Caudoviricetes
GCF_031851455.1_ASM3185145v1_genomic_ctg001_3966994_4018518_1			FALSE			Duplodnaviria		Heunggongvirae		Uroviricota		Caudoviricetes		novel_order_63_of_Caudoviricetes		novel_family_8_of_novel_order_63_of_Caudoviricetes		novel_subfamily_0_of_novel_family_17_of_novel_order_37_of_Caudoviricetes		novel_genus_47_of_Colwellvirinae
GCF_023754165.1_ASM2375416v1_genomic_ctg042_complete			FALSE			Duplodnaviria		Heunggongvirae		Uroviricota		Caudoviricetes		novel_order_63_of_Caudoviricetes		novel_family_8_of_novel_order_63_of_Caudoviricetes		novel_subfamily_0_of_novel_family_17_of_novel_order_37_of_Caudoviricetes		novel_genus_47_of_novel_subfamily_0_of_novel_family_17_of_novel_order_37_of_Caudoviricetes
GCF_051371465.1_ASM5137146v1_genomic_ctg002_387025_435771_1			FALSE			Duplodnaviria		Heunggongvirae		Uroviricota		Caudoviricetes		novel_order_63_of_Caudoviricetes		novel_family_8_of_novel_order_63_of_Caudoviricetes		novel_subfamily_0_of_novel_family_17_of_novel_order_37_of_Caudoviricetes		novel_genus_48_of_Colwellvirinae
GCF_002142555.1_ASM214255v1_genomic_ctg001_689042_741555_1			FALSE			Duplodnaviria		Heunggongvirae		Uroviricota		Caudoviricetes		novel_order_63_of_Caudoviricetes		novel_family_8_of_novel_order_63_of_Caudoviricetes		novel_subfamily_0_of_novel_family_17_of_novel_order_37_of_Caudoviricetes		novel_genus_48_of_novel_subfamily_0_of_novel_family_17_of_novel_order_37_of_Caudoviricetes
GCF_049238805.1_ASM4923880v1_genomic_ctg006_193876_248605_1			FALSE			Duplodnaviria		Heunggongvirae		Uroviricota		Caudoviricetes		novel_order_63_of_Caudoviricetes		novel_family_8_of_novel_order_63_of_Caudoviricetes		novel_subfamily_0_of_novel_family_17_of_novel_order_37_of_Caudoviricetes		novel_genus_48_of_novel_subfamily_0_of_novel_family_17_of_novel_order_37_of_Caudoviricetes
GCF_019443845.1_ASM1944384v1_genomic_ctg001_3399387_3451686			FALSE			Duplodnaviria		Heunggongvirae		Uroviricota		Caudoviricetes		novel_order_63_of_Caudoviricetes		novel_family_8_of_novel_order_63_of_Caudoviricetes		novel_subfamily_0_of_novel_family_17_of_novel_order_37_of_Caudoviricetes		novel_genus_49_of_Colwellvirinae
GCF_013707135.1_ASM1370713v1_genomic_ctg001_1196763_1251546_1			FALSE			Duplodnaviria		Heunggongvirae		Uroviricota		Caudoviricetes		novel_order_63_of_Caudoviricetes		novel_family_8_of_novel_order_63_of_Caudoviricetes		novel_subfamily_0_of_novel_family_17_of_novel_order_37_of_Caudoviricetes		novel_genus_49_of_novel_subfamily_0_of_novel_family_17_of_novel_order_37_of_Caudoviricetes
GCF_013731155.1_ASM1373115v1_genomic_ctg001_1719053_1771266_1			FALSE			Duplodnaviria		Heunggongvirae		Uroviricota		Caudoviricetes		novel_order_63_of_Caudoviricetes		novel_family_8_of_novel_order_63_of_Caudoviricetes		novel_subfamily_0_of_novel_family_17_of_novel_order_37_of_Caudoviricetes		novel_genus_49_of_novel_subfamily_0_of_novel_family_17_of_novel_order_37_of_Caudoviricetes
GCF_900076735.1_12045_5_45_genomic_ctg030_1_44781			FALSE			Duplodnaviria		Heunggongvirae		Uroviricota		Caudoviricetes		novel_order_63_of_Caudoviricetes		novel_family_8_of_novel_order_63_of_Caudoviricetes		novel_subfamily_0_of_novel_family_17_of_novel_order_37_of_Caudoviricetes		novel_genus_49_of_novel_subfamily_0_of_novel_family_17_of_novel_order_37_of_Caudoviricetes
GCF_019730775.1_ASM1973077v1_genomic_ctg001_3_39652			FALSE			Duplodnaviria		Heunggongvirae		Uroviricota		Caudoviricetes		novel_order_63_of_Caudoviricetes		novel_family_8_of_novel_order_63_of_Caudoviricetes		novel_subfamily_0_of_novel_family_17_of_novel_order_37_of_Caudoviricetes		novel_genus_4_of_Colwellvirinae
GCF_900558495.1_9716_2_22_genomic_ctg025_complete			FALSE			Duplodnaviria		Heunggongvirae		Uroviricota		Caudoviricetes		novel_order_63_of_Caudoviricetes		novel_family_8_of_novel_order_63_of_Caudoviricetes		novel_subfamily_0_of_novel_family_17_of_novel_order_37_of_Caudoviricetes		novel_genus_4_of_Ermolyevavirinae
GCF_900075235.1_11983_7_81_genomic_ctg001_1_48603			FALSE			Duplodnaviria		Heunggongvirae		Uroviricota		Caudoviricetes		novel_order_63_of_Caudoviricetes		novel_family_8_of_novel_order_63_of_Caudoviricetes		novel_subfamily_0_of_novel_family_17_of_novel_order_37_of_Caudoviricetes		novel_genus_4_of_Gordonclarkvirinae
GCF_900077885.1_12082_4_45_genomic_ctg001_711777_771539_1			FALSE			Duplodnaviria		Heunggongvirae		Uroviricota		Caudoviricetes		novel_order_63_of_Caudoviricetes		novel_family_8_of_novel_order_63_of_Caudoviricetes		novel_subfamily_0_of_novel_family_17_of_novel_order_37_of_Caudoviricetes		novel_genus_4_of_Molineuxvirinae
GCF_900077995.1_12082_4_57_genomic_ctg001_527341_587103_1			FALSE			Duplodnaviria		Heunggongvirae		Uroviricota		Caudoviricetes		novel_order_63_of_Caudoviricetes		novel_family_8_of_novel_order_63_of_Caudoviricetes		novel_subfamily_0_of_novel_family_17_of_novel_order_37_of_Caudoviricetes		novel_genus_4_of_Molineuxvirinae
GCF_013734915.1_ASM1373491v1_genomic_ctg001_2035850_2088234_1			FALSE			Duplodnaviria		Heunggongvirae		Uroviricota		Caudoviricetes		novel_order_63_of_Caudoviricetes		novel_family_8_of_novel_order_63_of_Caudoviricetes		novel_subfamily_0_of_novel_family_17_of_novel_order_37_of_Caudoviricetes		novel_genus_4_of_Queuovirinae
GCF_013738375.1_ASM1373837v1_genomic_ctg001_2126469_2178919_1			FALSE			Duplodnaviria		Heunggongvirae		Uroviricota		Caudoviricetes		novel_order_63_of_Caudoviricetes		novel_family_8_of_novel_order_63_of_Caudoviricetes		novel_subfamily_0_of_novel_family_17_of_novel_order_37_of_Caudoviricetes		novel_genus_4_of_Queuovirinae
GCF_023754865.1_ASM2375486v1_genomic_ctg011_520114_580683_1			FALSE			Duplodnaviria		Heunggongvirae		Uroviricota		Caudoviricetes		novel_order_63_of_Caudoviricetes		novel_family_8_of_novel_order_63_of_Caudoviricetes		novel_subfamily_0_of_novel_family_17_of_novel_order_37_of_Caudoviricetes		novel_genus_4_of_Queuovirinae
GCF_037198555.1_ASM3719855v1_genomic_ctg044_3_49580_1			FALSE			Duplodnaviria		Heunggongvirae		Uroviricota		Caudoviricetes		novel_order_63_of_Caudoviricetes		novel_family_8_of_novel_order_63_of_Caudoviricetes		novel_subfamily_0_of_novel_family_17_of_novel_order_37_of_Caudoviricetes		novel_genus_4_of_Queuovirinae
GCF_046366965.1_ASM4636696v1_genomic_ctg001_14874_66985_1			FALSE			Duplodnaviria		Heunggongvirae		Uroviricota		Caudoviricetes		novel_order_63_of_Caudoviricetes		novel_family_8_of_novel_order_63_of_Caudoviricetes		novel_subfamily_0_of_novel_family_17_of_novel_order_37_of_Caudoviricetes		novel_genus_4_of_Queuovirinae
GCF_050246985.1_ASM5024698v1_genomic_ctg001_1765816_1818136_1			FALSE			Duplodnaviria		Heunggongvirae		Uroviricota		Caudoviricetes		novel_order_63_of_Caudoviricetes		novel_family_8_of_novel_order_63_of_Caudoviricetes		novel_subfamily_0_of_novel_family_17_of_novel_order_37_of_Caudoviricetes		novel_genus_4_of_Queuovirinae
GCF_023333675.1_ASM2333367v1_genomic_ctg001_2939418_2992295			FALSE			Duplodnaviria		Heunggongvirae		Uroviricota		Caudoviricetes		novel_order_63_of_Caudoviricetes		novel_family_8_of_novel_order_63_of_Caudoviricetes		novel_subfamily_0_of_novel_family_17_of_novel_order_37_of_Caudoviricetes		novel_genus_4_of_Rhodovirinae
GCF_031201845.1_ASM3120184v1_genomic_ctg001_2963117_3017318			FALSE			Duplodnaviria		Heunggongvirae		Uroviricota		Caudoviricetes		novel_order_63_of_Caudoviricetes		novel_family_8_of_novel_order_63_of_Caudoviricetes		novel_subfamily_0_of_novel_family_17_of_novel_order_37_of_Caudoviricetes		novel_genus_4_of_Rhodovirinae
GCF_046569665.1_ASM4656966v1_genomic_ctg001_450124_503001			FALSE			Duplodnaviria		Heunggongvirae		Uroviricota		Caudoviricetes		novel_order_63_of_Caudoviricetes		novel_family_8_of_novel_order_63_of_Caudoviricetes		novel_subfamily_0_of_novel_family_17_of_novel_order_37_of_Caudoviricetes		novel_genus_4_of_Rhodovirinae
GCF_023612875.1_ASM2361287v1_genomic_ctg001_2869019_2921341			FALSE			Duplodnaviria		Heunggongvirae		Uroviricota		Caudoviricetes		novel_order_63_of_Caudoviricetes		novel_family_8_of_novel_order_63_of_Caudoviricetes		novel_subfamily_0_of_novel_family_17_of_novel_order_37_of_Caudoviricetes		novel_genus_4_of_novel_subfamily_0_of_novel_family_0_of_novel_order_35_of_Caudoviricetes
GCF_027271235.1_ASM2727123v1_genomic_ctg001_1165658_1218348			FALSE			Duplodnaviria		Heunggongvirae		Uroviricota		Caudoviricetes		novel_order_63_of_Caudoviricetes		novel_family_8_of_novel_order_63_of_Caudoviricetes		novel_subfamily_0_of_novel_family_17_of_novel_order_37_of_Caudoviricetes		novel_genus_4_of_novel_subfamily_0_of_novel_family_0_of_novel_order_35_of_Caudoviricetes
GCF_027271235.1_ASM2727123v1_genomic_ctg001_2919750_2971795			FALSE			Duplodnaviria		Heunggongvirae		Uroviricota		Caudoviricetes		novel_order_63_of_Caudoviricetes		novel_family_8_of_novel_order_63_of_Caudoviricetes		novel_subfamily_0_of_novel_family_17_of_novel_order_37_of_Caudoviricetes		novel_genus_4_of_novel_subfamily_0_of_novel_family_0_of_novel_order_35_of_Caudoviricetes
GCF_023023265.1_ASM2302326v1_genomic_ctg001_3049562_3097615			FALSE			Duplodnaviria		Heunggongvirae		Uroviricota		Caudoviricetes		novel_order_63_of_Caudoviricetes		novel_family_8_of_novel_order_63_of_Caudoviricetes		novel_subfamily_0_of_novel_family_17_of_novel_order_37_of_Caudoviricetes		novel_genus_4_of_novel_subfamily_0_of_novel_family_0_of_novel_order_38_of_Caudoviricetes
GCF_023753325.1_ASM2375332v1_genomic_ctg099_2_32170			FALSE			Duplodnaviria		Heunggongvirae		Uroviricota		Caudoviricetes		novel_order_63_of_Caudoviricetes		novel_family_8_of_novel_order_63_of_Caudoviricetes		novel_subfamily_0_of_novel_family_17_of_novel_order_37_of_Caudoviricetes		novel_genus_4_of_novel_subfamily_0_of_novel_family_0_of_novel_order_38_of_Caudoviricetes
GCF_025544735.1_ASM2554473v1_genomic_ctg009_35783_94321_1			FALSE			Duplodnaviria		Heunggongvirae		Uroviricota		Caudoviricetes		novel_order_63_of_Caudoviricetes		novel_family_8_of_novel_order_63_of_Caudoviricetes		novel_subfamily_0_of_novel_family_17_of_novel_order_37_of_Caudoviricetes		novel_genus_4_of_novel_subfamily_0_of_novel_family_13_of_novel_order_37_of_Caudoviricetes
GCF_034929265.1_ASM3492926v1_genomic_ctg001_91759_149319_1			FALSE			Duplodnaviria		Heunggongvirae		Uroviricota		Caudoviricetes		novel_order_63_of_Caudoviricetes		novel_family_8_of_novel_order_63_of_Caudoviricetes		novel_subfamily_0_of_novel_family_17_of_novel_order_37_of_Caudoviricetes		novel_genus_4_of_novel_subfamily_0_of_novel_family_13_of_novel_order_37_of_Caudoviricetes
GCF_965180615.1_M-A047-B_genomic_ctg004_3_45594			FALSE			Duplodnaviria		Heunggongvirae		Uroviricota		Caudoviricetes		novel_order_63_of_Caudoviricetes		novel_family_8_of_novel_order_63_of_Caudoviricetes		novel_subfamily_0_of_novel_family_17_of_novel_order_37_of_Caudoviricetes		novel_genus_4_of_novel_subfamily_0_of_novel_family_2_of_novel_order_38_of_Caudoviricetes
GCF_016428015.1_ASM1642801v1_genomic_ctg002_1_47671_1			FALSE			Duplodnaviria		Heunggongvirae		Uroviricota		Caudoviricetes		novel_order_63_of_Caudoviricetes		novel_family_8_of_novel_order_63_of_Caudoviricetes		novel_subfamily_0_of_novel_family_17_of_novel_order_37_of_Caudoviricetes		novel_genus_4_of_novel_subfamily_1_of_novel_family_4_of_novel_order_25_of_Caudoviricetes
GCF_051307155.1_ASM5130715v1_genomic_ctg001_116306_180022_1			FALSE			Duplodnaviria		Heunggongvirae		Uroviricota		Caudoviricetes		novel_order_63_of_Caudoviricetes		novel_family_8_of_novel_order_63_of_Caudoviricetes		novel_subfamily_0_of_novel_family_17_of_novel_order_37_of_Caudoviricetes		novel_genus_4_of_novel_subfamily_1_of_novel_family_4_of_novel_order_25_of_Caudoviricetes
GCF_048966555.1_ASM4896655v1_genomic_ctg008_45496_121805			FALSE			Duplodnaviria		Heunggongvirae		Uroviricota		Caudoviricetes		novel_order_63_of_Caudoviricetes		novel_family_8_of_novel_order_63_of_Caudoviricetes		novel_subfamily_0_of_novel_family_17_of_novel_order_37_of_Caudoviricetes		novel_genus_4_of_novel_subfamily_4_of_Peduoviridae
GCF_029718885.1_ASM2971888v1_genomic_ctg001_3175898_3220168_1			FALSE			Duplodnaviria		Heunggongvirae		Uroviricota		Caudoviricetes		novel_order_63_of_Caudoviricetes		novel_family_8_of_novel_order_63_of_Caudoviricetes		novel_subfamily_0_of_novel_family_17_of_novel_order_37_of_Caudoviricetes		novel_genus_50_of_Colwellvirinae
GCF_007421915.1_ASM742191v1_genomic_ctg048_49_49928_1			FALSE			Duplodnaviria		Heunggongvirae		Uroviricota		Caudoviricetes		novel_order_63_of_Caudoviricetes		novel_family_8_of_novel_order_63_of_Caudoviricetes		novel_subfamily_0_of_novel_family_17_of_novel_order_37_of_Caudoviricetes		novel_genus_50_of_novel_subfamily_0_of_novel_family_17_of_novel_order_37_of_Caudoviricetes
GCF_033488315.1_ASM3348831v1_genomic_ctg018_66001_110259			FALSE			Duplodnaviria		Heunggongvirae		Uroviricota		Caudoviricetes		novel_order_63_of_Caudoviricetes		novel_family_8_of_novel_order_63_of_Caudoviricetes		novel_subfamily_0_of_novel_family_17_of_novel_order_37_of_Caudoviricetes		novel_genus_50_of_novel_subfamily_0_of_novel_family_3_of_novel_order_37_of_Caudoviricetes
GCF_036948305.1_ASM3694830v1_genomic_ctg001_650264_692010			FALSE			Duplodnaviria		Heunggongvirae		Uroviricota		Caudoviricetes		novel_order_63_of_Caudoviricetes		novel_family_8_of_novel_order_63_of_Caudoviricetes		novel_subfamily_0_of_novel_family_17_of_novel_order_37_of_Caudoviricetes		novel_genus_51_of_Colwellvirinae
GCF_013375955.1_ASM1337595v1_genomic_ctg001_3773254_3824519_1			FALSE			Duplodnaviria		Heunggongvirae		Uroviricota		Caudoviricetes		novel_order_63_of_Caudoviricetes		novel_family_8_of_novel_order_63_of_Caudoviricetes		novel_subfamily_0_of_novel_family_17_of_novel_order_37_of_Caudoviricetes		novel_genus_51_of_novel_subfamily_0_of_novel_family_17_of_novel_order_37_of_Caudoviricetes
GCF_013375955.1_ASM1337595v1_genomic_ctg001_4740823_4788022			FALSE			Duplodnaviria		Heunggongvirae		Uroviricota		Caudoviricetes		novel_order_63_of_Caudoviricetes		novel_family_8_of_novel_order_63_of_Caudoviricetes		novel_subfamily_0_of_novel_family_17_of_novel_order_37_of_Caudoviricetes		novel_genus_51_of_novel_subfamily_0_of_novel_family_17_of_novel_order_37_of_Caudoviricetes
GCF_030848025.1_ASM3084802v1_genomic_ctg001_2165885_2218299_1			FALSE			Duplodnaviria		Heunggongvirae		Uroviricota		Caudoviricetes		novel_order_63_of_Caudoviricetes		novel_family_8_of_novel_order_63_of_Caudoviricetes		novel_subfamily_0_of_novel_family_17_of_novel_order_37_of_Caudoviricetes		novel_genus_51_of_novel_subfamily_0_of_novel_family_17_of_novel_order_37_of_Caudoviricetes
GCF_900076945.1_12082_4_39_genomic_ctg001_186754_248583_1			FALSE			Duplodnaviria		Heunggongvirae		Uroviricota		Caudoviricetes		novel_order_63_of_Caudoviricetes		novel_family_8_of_novel_order_63_of_Caudoviricetes		novel_subfamily_0_of_novel_family_17_of_novel_order_37_of_Caudoviricetes		novel_genus_51_of_novel_subfamily_0_of_novel_family_17_of_novel_order_37_of_Caudoviricetes
GCF_900077425.1_12045_5_67_genomic_ctg010_69692_122095_1			FALSE			Duplodnaviria		Heunggongvirae		Uroviricota		Caudoviricetes		novel_order_63_of_Caudoviricetes		novel_family_8_of_novel_order_63_of_Caudoviricetes		novel_subfamily_0_of_novel_family_17_of_novel_order_37_of_Caudoviricetes		novel_genus_51_of_novel_subfamily_0_of_novel_family_17_of_novel_order_37_of_Caudoviricetes
GCF_900077905.1_11983_7_27_genomic_ctg015_38527_96809_1			FALSE			Duplodnaviria		Heunggongvirae		Uroviricota		Caudoviricetes		novel_order_63_of_Caudoviricetes		novel_family_8_of_novel_order_63_of_Caudoviricetes		novel_subfamily_0_of_novel_family_17_of_novel_order_37_of_Caudoviricetes		novel_genus_51_of_novel_subfamily_0_of_novel_family_17_of_novel_order_37_of_Caudoviricetes
GCF_040013185.1_ASM4001318v1_genomic_ctg019_1021480_1068763			FALSE			Duplodnaviria		Heunggongvirae		Uroviricota		Caudoviricetes		novel_order_63_of_Caudoviricetes		novel_family_8_of_novel_order_63_of_Caudoviricetes		novel_subfamily_0_of_novel_family_17_of_novel_order_37_of_Caudoviricetes		novel_genus_52_of_Colwellvirinae
GCF_016027695.1_ASM1602769v1_genomic_ctg001_3550147_3603846			FALSE			Duplodnaviria		Heunggongvirae		Uroviricota		Caudoviricetes		novel_order_63_of_Caudoviricetes		novel_family_8_of_novel_order_63_of_Caudoviricetes		novel_subfamily_0_of_novel_family_17_of_novel_order_37_of_Caudoviricetes		novel_genus_52_of_novel_subfamily_0_of_novel_family_17_of_novel_order_37_of_Caudoviricetes
GCF_014902535.1_ASM1490253v1_genomic_ctg001_2112517_2164658			FALSE			Duplodnaviria		Heunggongvirae		Uroviricota		Caudoviricetes		novel_order_63_of_Caudoviricetes		novel_family_8_of_novel_order_63_of_Caudoviricetes		novel_subfamily_0_of_novel_family_17_of_novel_order_37_of_Caudoviricetes		novel_genus_53_of_novel_subfamily_0_of_novel_family_17_of_novel_order_37_of_Caudoviricetes
GCF_050162345.1_ASM5016234v1_genomic_ctg001_2068887_2122140_1			FALSE			Duplodnaviria		Heunggongvirae		Uroviricota		Caudoviricetes		novel_order_63_of_Caudoviricetes		novel_family_8_of_novel_order_63_of_Caudoviricetes		novel_subfamily_0_of_novel_family_17_of_novel_order_37_of_Caudoviricetes		novel_genus_53_of_novel_subfamily_0_of_novel_family_17_of_novel_order_37_of_Caudoviricetes
GCF_002785645.1_ASM278564v1_genomic_ctg044_90526_142294_1			FALSE			Duplodnaviria		Heunggongvirae		Uroviricota		Caudoviricetes		novel_order_63_of_Caudoviricetes		novel_family_8_of_novel_order_63_of_Caudoviricetes		novel_subfamily_0_of_novel_family_17_of_novel_order_37_of_Caudoviricetes		novel_genus_54_of_novel_subfamily_0_of_novel_family_17_of_novel_order_37_of_Caudoviricetes
GCF_009738085.1_ASM973808v1_genomic_ctg001_2791977_2844717_1			FALSE			Duplodnaviria		Heunggongvirae		Uroviricota		Caudoviricetes		novel_order_63_of_Caudoviricetes		novel_family_8_of_novel_order_63_of_Caudoviricetes		novel_subfamily_0_of_novel_family_17_of_novel_order_37_of_Caudoviricetes		novel_genus_54_of_novel_subfamily_0_of_novel_family_17_of_novel_order_37_of_Caudoviricetes
GCF_014117285.1_ASM1411728v1_genomic_ctg001_2014976_2068603_1			FALSE			Duplodnaviria		Heunggongvirae		Uroviricota		Caudoviricetes		novel_order_63_of_Caudoviricetes		novel_family_8_of_novel_order_63_of_Caudoviricetes		novel_subfamily_0_of_novel_family_17_of_novel_order_37_of_Caudoviricetes		novel_genus_54_of_novel_subfamily_0_of_novel_family_17_of_novel_order_37_of_Caudoviricetes
GCF_000938355.2_ASM93835v2_genomic_ctg007_1316325_1379998_1			FALSE			Duplodnaviria		Heunggongvirae		Uroviricota		Caudoviricetes		novel_order_63_of_Caudoviricetes		novel_family_8_of_novel_order_63_of_Caudoviricetes		novel_subfamily_0_of_novel_family_17_of_novel_order_37_of_Caudoviricetes		novel_genus_55_of_novel_subfamily_0_of_novel_family_17_of_novel_order_37_of_Caudoviricetes
GCF_043968005.1_ASM4396800v1_genomic_ctg001_3086442_3140059_1			FALSE			Duplodnaviria		Heunggongvirae		Uroviricota		Caudoviricetes		novel_order_63_of_Caudoviricetes		novel_family_8_of_novel_order_63_of_Caudoviricetes		novel_subfamily_0_of_novel_family_17_of_novel_order_37_of_Caudoviricetes		novel_genus_55_of_novel_subfamily_0_of_novel_family_17_of_novel_order_37_of_Caudoviricetes
GCF_003660125.1_ASM366012v1_genomic_ctg001_2463936_2518825_1			FALSE			Duplodnaviria		Heunggongvirae		Uroviricota		Caudoviricetes		novel_order_63_of_Caudoviricetes		novel_family_8_of_novel_order_63_of_Caudoviricetes		novel_subfamily_0_of_novel_family_17_of_novel_order_37_of_Caudoviricetes		novel_genus_56_of_novel_subfamily_0_of_novel_family_17_of_novel_order_37_of_Caudoviricetes
GCF_013635255.1_ASM1363525v1_genomic_ctg001_2001670_2054234_1			FALSE			Duplodnaviria		Heunggongvirae		Uroviricota		Caudoviricetes		novel_order_63_of_Caudoviricetes		novel_family_8_of_novel_order_63_of_Caudoviricetes		novel_subfamily_0_of_novel_family_17_of_novel_order_37_of_Caudoviricetes		novel_genus_57_of_novel_subfamily_0_of_novel_family_17_of_novel_order_37_of_Caudoviricetes
GCF_050157245.1_ASM5015724v1_genomic_ctg001_2659542_2711615_1			FALSE			Duplodnaviria		Heunggongvirae		Uroviricota		Caudoviricetes		novel_order_63_of_Caudoviricetes		novel_family_8_of_novel_order_63_of_Caudoviricetes		novel_subfamily_0_of_novel_family_17_of_novel_order_37_of_Caudoviricetes		novel_genus_57_of_novel_subfamily_0_of_novel_family_17_of_novel_order_37_of_Caudoviricetes
GCF_902161165.1_25426_7_250_genomic_ctg001_748945_800259_1			FALSE			Duplodnaviria		Heunggongvirae		Uroviricota		Caudoviricetes		novel_order_63_of_Caudoviricetes		novel_family_8_of_novel_order_63_of_Caudoviricetes		novel_subfamily_0_of_novel_family_17_of_novel_order_37_of_Caudoviricetes		novel_genus_57_of_novel_subfamily_0_of_novel_family_17_of_novel_order_37_of_Caudoviricetes
GCF_000492575.1_Ente_cloa_UCI_5_V1_genomic_ctg001_2178960_2232027_1			FALSE			Duplodnaviria		Heunggongvirae		Uroviricota		Caudoviricetes		novel_order_63_of_Caudoviricetes		novel_family_8_of_novel_order_63_of_Caudoviricetes		novel_subfamily_0_of_novel_family_17_of_novel_order_37_of_Caudoviricetes		novel_genus_58_of_novel_subfamily_0_of_novel_family_17_of_novel_order_37_of_Caudoviricetes
GCF_016616025.1_ASM1661602v1_genomic_ctg023_168500_221567_1			FALSE			Duplodnaviria		Heunggongvirae		Uroviricota		Caudoviricetes		novel_order_63_of_Caudoviricetes		novel_family_8_of_novel_order_63_of_Caudoviricetes		novel_subfamily_0_of_novel_family_17_of_novel_order_37_of_Caudoviricetes		novel_genus_58_of_novel_subfamily_0_of_novel_family_17_of_novel_order_37_of_Caudoviricetes
GCF_019448715.1_ASM1944871v1_genomic_ctg033_418038_469008_1			FALSE			Duplodnaviria		Heunggongvirae		Uroviricota		Caudoviricetes		novel_order_63_of_Caudoviricetes		novel_family_8_of_novel_order_63_of_Caudoviricetes		novel_subfamily_0_of_novel_family_17_of_novel_order_37_of_Caudoviricetes		novel_genus_58_of_novel_subfamily_0_of_novel_family_17_of_novel_order_37_of_Caudoviricetes
GCF_020695705.1_ASM2069570v1_genomic_ctg001_2608588_2661656_1			FALSE			Duplodnaviria		Heunggongvirae		Uroviricota		Caudoviricetes		novel_order_63_of_Caudoviricetes		novel_family_8_of_novel_order_63_of_Caudoviricetes		novel_subfamily_0_of_novel_family_17_of_novel_order_37_of_Caudoviricetes		novel_genus_58_of_novel_subfamily_0_of_novel_family_17_of_novel_order_37_of_Caudoviricetes
GCF_023749665.1_ASM2374966v1_genomic_ctg040_418036_468960_1			FALSE			Duplodnaviria		Heunggongvirae		Uroviricota		Caudoviricetes		novel_order_63_of_Caudoviricetes		novel_family_8_of_novel_order_63_of_Caudoviricetes		novel_subfamily_0_of_novel_family_17_of_novel_order_37_of_Caudoviricetes		novel_genus_58_of_novel_subfamily_0_of_novel_family_17_of_novel_order_37_of_Caudoviricetes
GCF_023752155.1_ASM2375215v1_genomic_ctg005_41_43007_1			FALSE			Duplodnaviria		Heunggongvirae		Uroviricota		Caudoviricetes		novel_order_63_of_Caudoviricetes		novel_family_8_of_novel_order_63_of_Caudoviricetes		novel_subfamily_0_of_novel_family_17_of_novel_order_37_of_Caudoviricetes		novel_genus_58_of_novel_subfamily_0_of_novel_family_17_of_novel_order_37_of_Caudoviricetes
GCF_031432895.1_ASM3143289v1_genomic_ctg001_3366719_3418435_1			FALSE			Duplodnaviria		Heunggongvirae		Uroviricota		Caudoviricetes		novel_order_63_of_Caudoviricetes		novel_family_8_of_novel_order_63_of_Caudoviricetes		novel_subfamily_0_of_novel_family_17_of_novel_order_37_of_Caudoviricetes		novel_genus_58_of_novel_subfamily_0_of_novel_family_17_of_novel_order_37_of_Caudoviricetes
GCF_041005965.1_W38_genomic_ctg001_2595186_2658720_1			FALSE			Duplodnaviria		Heunggongvirae		Uroviricota		Caudoviricetes		novel_order_63_of_Caudoviricetes		novel_family_8_of_novel_order_63_of_Caudoviricetes		novel_subfamily_0_of_novel_family_17_of_novel_order_37_of_Caudoviricetes		novel_genus_58_of_novel_subfamily_0_of_novel_family_17_of_novel_order_37_of_Caudoviricetes
GCF_002982195.1_ASM298219v1_genomic_ctg001_3246875_3295371			FALSE			Duplodnaviria		Heunggongvirae		Uroviricota		Caudoviricetes		novel_order_63_of_Caudoviricetes		novel_family_8_of_novel_order_63_of_Caudoviricetes		novel_subfamily_0_of_novel_family_17_of_novel_order_37_of_Caudoviricetes		novel_genus_59_of_novel_subfamily_0_of_novel_family_17_of_novel_order_37_of_Caudoviricetes
GCF_036953925.1_ASM3695392v1_genomic_ctg029_669759_730266_1			FALSE			Duplodnaviria		Heunggongvirae		Uroviricota		Caudoviricetes		novel_order_63_of_Caudoviricetes		novel_family_8_of_novel_order_63_of_Caudoviricetes		novel_subfamily_0_of_novel_family_17_of_novel_order_37_of_Caudoviricetes		novel_genus_5_of_Colwellvirinae
GCF_043968695.1_ASM4396869v1_genomic_ctg001_3163576_3219074_1			FALSE			Duplodnaviria		Heunggongvirae		Uroviricota		Caudoviricetes		novel_order_63_of_Caudoviricetes		novel_family_8_of_novel_order_63_of_Caudoviricetes		novel_subfamily_0_of_novel_family_17_of_novel_order_37_of_Caudoviricetes		novel_genus_5_of_Molineuxvirinae
GCF_050871265.1_ASM5087126v1_genomic_ctg001_2903340_2958974_1			FALSE			Duplodnaviria		Heunggongvirae		Uroviricota		Caudoviricetes		novel_order_63_of_Caudoviricetes		novel_family_8_of_novel_order_63_of_Caudoviricetes		novel_subfamily_0_of_novel_family_17_of_novel_order_37_of_Caudoviricetes		novel_genus_5_of_Molineuxvirinae
GCF_051093635.1_ASM5109363v1_genomic_ctg001_2250205_2304515_1			FALSE			Duplodnaviria		Heunggongvirae		Uroviricota		Caudoviricetes		novel_order_63_of_Caudoviricetes		novel_family_8_of_novel_order_63_of_Caudoviricetes		novel_subfamily_0_of_novel_family_17_of_novel_order_37_of_Caudoviricetes		novel_genus_5_of_Molineuxvirinae
GCF_900075715.1_11983_6_32_genomic_ctg001_302257_355305_1			FALSE			Duplodnaviria		Heunggongvirae		Uroviricota		Caudoviricetes		novel_order_63_of_Caudoviricetes		novel_family_8_of_novel_order_63_of_Caudoviricetes		novel_subfamily_0_of_novel_family_17_of_novel_order_37_of_Caudoviricetes		novel_genus_5_of_Molineuxvirinae
GCF_036947505.1_ASM3694750v1_genomic_ctg011_2_46313			FALSE			Duplodnaviria		Heunggongvirae		Uroviricota		Caudoviricetes		novel_order_63_of_Caudoviricetes		novel_family_8_of_novel_order_63_of_Caudoviricetes		novel_subfamily_0_of_novel_family_17_of_novel_order_37_of_Caudoviricetes		novel_genus_5_of_Rhodovirinae
GCF_024917675.1_ASM2491767v1_genomic_ctg001_2071488_2135555_1			FALSE			Duplodnaviria		Heunggongvirae		Uroviricota		Caudoviricetes		novel_order_63_of_Caudoviricetes		novel_family_8_of_novel_order_63_of_Caudoviricetes		novel_subfamily_0_of_novel_family_17_of_novel_order_37_of_Caudoviricetes		novel_genus_5_of_novel_subfamily_0_of_novel_family_0_of_novel_order_38_of_Caudoviricetes
GCF_023752025.1_ASM2375202v1_genomic_ctg018_85381_128446_1			FALSE			Duplodnaviria		Heunggongvirae		Uroviricota		Caudoviricetes		novel_order_63_of_Caudoviricetes		novel_family_8_of_novel_order_63_of_Caudoviricetes		novel_subfamily_0_of_novel_family_17_of_novel_order_37_of_Caudoviricetes		novel_genus_5_of_novel_subfamily_0_of_novel_family_13_of_novel_order_37_of_Caudoviricetes
GCF_019730895.1_ASM1973089v1_genomic_ctg038_287161_334099			FALSE			Duplodnaviria		Heunggongvirae		Uroviricota		Caudoviricetes		novel_order_63_of_Caudoviricetes		novel_family_8_of_novel_order_63_of_Caudoviricetes		novel_subfamily_0_of_novel_family_17_of_novel_order_37_of_Caudoviricetes		novel_genus_5_of_novel_subfamily_0_of_novel_family_2_of_novel_order_38_of_Caudoviricetes
GCF_023752625.1_ASM2375262v1_genomic_ctg022_403390_453254			FALSE			Duplodnaviria		Heunggongvirae		Uroviricota		Caudoviricetes		novel_order_63_of_Caudoviricetes		novel_family_8_of_novel_order_63_of_Caudoviricetes		novel_subfamily_0_of_novel_family_17_of_novel_order_37_of_Caudoviricetes		novel_genus_5_of_novel_subfamily_0_of_novel_family_2_of_novel_order_38_of_Caudoviricetes
GCF_028198205.1_ASM2819820v1_genomic_ctg001_3135998_3186347			FALSE			Duplodnaviria		Heunggongvirae		Uroviricota		Caudoviricetes		novel_order_63_of_Caudoviricetes		novel_family_8_of_novel_order_63_of_Caudoviricetes		novel_subfamily_0_of_novel_family_17_of_novel_order_37_of_Caudoviricetes		novel_genus_5_of_novel_subfamily_0_of_novel_family_2_of_novel_order_38_of_Caudoviricetes
GCF_017151295.1_ASM1715129v1_genomic_ctg020_2_49994_1			FALSE			Duplodnaviria		Heunggongvirae		Uroviricota		Caudoviricetes		novel_order_63_of_Caudoviricetes		novel_family_8_of_novel_order_63_of_Caudoviricetes		novel_subfamily_0_of_novel_family_17_of_novel_order_37_of_Caudoviricetes		novel_genus_5_of_novel_subfamily_1_of_novel_family_4_of_novel_order_25_of_Caudoviricetes
GCF_018075145.1_ASM1807514v1_genomic_ctg001_2002480_2056258_1			FALSE			Duplodnaviria		Heunggongvirae		Uroviricota		Caudoviricetes		novel_order_63_of_Caudoviricetes		novel_family_8_of_novel_order_63_of_Caudoviricetes		novel_subfamily_0_of_novel_family_17_of_novel_order_37_of_Caudoviricetes		novel_genus_5_of_novel_subfamily_1_of_novel_family_4_of_novel_order_25_of_Caudoviricetes
GCF_023750205.1_ASM2375020v1_genomic_ctg011_241194_288100			FALSE			Duplodnaviria		Heunggongvirae		Uroviricota		Caudoviricetes		novel_order_63_of_Caudoviricetes		novel_family_8_of_novel_order_63_of_Caudoviricetes		novel_subfamily_0_of_novel_family_17_of_novel_order_37_of_Caudoviricetes		novel_genus_5_of_novel_subfamily_4_of_Peduoviridae
GCF_050407995.1_ASM5040799v1_genomic_ctg001_1304716_1353419			FALSE			Duplodnaviria		Heunggongvirae		Uroviricota		Caudoviricetes		novel_order_63_of_Caudoviricetes		novel_family_8_of_novel_order_63_of_Caudoviricetes		novel_subfamily_0_of_novel_family_17_of_novel_order_37_of_Caudoviricetes		novel_genus_5_of_novel_subfamily_4_of_Peduoviridae
GCF_013305325.1_ASM1330532v1_genomic_ctg001_2440064_2494845_1			FALSE			Duplodnaviria		Heunggongvirae		Uroviricota		Caudoviricetes		novel_order_63_of_Caudoviricetes		novel_family_8_of_novel_order_63_of_Caudoviricetes		novel_subfamily_0_of_novel_family_17_of_novel_order_37_of_Caudoviricetes		novel_genus_60_of_Colwellvirinae
GCF_041861275.1_ASM4186127v1_genomic_ctg001_1896836_1950239_1			FALSE			Duplodnaviria		Heunggongvirae		Uroviricota		Caudoviricetes		novel_order_63_of_Caudoviricetes		novel_family_8_of_novel_order_63_of_Caudoviricetes		novel_subfamily_0_of_novel_family_17_of_novel_order_37_of_Caudoviricetes		novel_genus_60_of_Colwellvirinae
GCF_046715825.1_Kle_pne_IVRI_FBI_608_genomic_ctg001_5105349_5155722_1			FALSE			Duplodnaviria		Heunggongvirae		Uroviricota		Caudoviricetes		novel_order_63_of_Caudoviricetes		novel_family_8_of_novel_order_63_of_Caudoviricetes		novel_subfamily_0_of_novel_family_17_of_novel_order_37_of_Caudoviricetes		novel_genus_60_of_Colwellvirinae
GCF_051099655.1_ASM5109965v1_genomic_ctg001_5090753_5145534_1			FALSE			Duplodnaviria		Heunggongvirae		Uroviricota		Caudoviricetes		novel_order_63_of_Caudoviricetes		novel_family_8_of_novel_order_63_of_Caudoviricetes		novel_subfamily_0_of_novel_family_17_of_novel_order_37_of_Caudoviricetes		novel_genus_60_of_Colwellvirinae
GCF_014903095.1_ASM1490309v1_genomic_ctg001_1006915_1059004			FALSE			Duplodnaviria		Heunggongvirae		Uroviricota		Caudoviricetes		novel_order_63_of_Caudoviricetes		novel_family_8_of_novel_order_63_of_Caudoviricetes		novel_subfamily_0_of_novel_family_17_of_novel_order_37_of_Caudoviricetes		novel_genus_60_of_novel_subfamily_0_of_novel_family_17_of_novel_order_37_of_Caudoviricetes
GCF_029541765.1_ASM2954176v1_genomic_ctg001_1835437_1889949_1			FALSE			Duplodnaviria		Heunggongvirae		Uroviricota		Caudoviricetes		novel_order_63_of_Caudoviricetes		novel_family_8_of_novel_order_63_of_Caudoviricetes		novel_subfamily_0_of_novel_family_17_of_novel_order_37_of_Caudoviricetes		novel_genus_61_of_Colwellvirinae
GCF_043974065.1_ASM4397406v1_genomic_ctg001_3214716_3264761			FALSE			Duplodnaviria		Heunggongvirae		Uroviricota		Caudoviricetes		novel_order_63_of_Caudoviricetes		novel_family_8_of_novel_order_63_of_Caudoviricetes		novel_subfamily_0_of_novel_family_17_of_novel_order_37_of_Caudoviricetes		novel_genus_61_of_novel_subfamily_0_of_novel_family_17_of_novel_order_37_of_Caudoviricetes
GCF_035598075.1_ASM3559807v1_genomic_ctg001_3_47509_1			FALSE			Duplodnaviria		Heunggongvirae		Uroviricota		Caudoviricetes		novel_order_63_of_Caudoviricetes		novel_family_8_of_novel_order_63_of_Caudoviricetes		novel_subfamily_0_of_novel_family_17_of_novel_order_37_of_Caudoviricetes		novel_genus_62_of_Colwellvirinae
GCF_023023145.1_ASM2302314v1_genomic_ctg001_1700973_1756051_1			FALSE			Duplodnaviria		Heunggongvirae		Uroviricota		Caudoviricetes		novel_order_63_of_Caudoviricetes		novel_family_8_of_novel_order_63_of_Caudoviricetes		novel_subfamily_0_of_novel_family_17_of_novel_order_37_of_Caudoviricetes		novel_genus_62_of_novel_subfamily_0_of_novel_family_17_of_novel_order_37_of_Caudoviricetes
GCF_023101705.1_ASM2310170v1_genomic_ctg001_3415425_3469203_1			FALSE			Duplodnaviria		Heunggongvirae		Uroviricota		Caudoviricetes		novel_order_63_of_Caudoviricetes		novel_family_8_of_novel_order_63_of_Caudoviricetes		novel_subfamily_0_of_novel_family_17_of_novel_order_37_of_Caudoviricetes		novel_genus_62_of_novel_subfamily_0_of_novel_family_17_of_novel_order_37_of_Caudoviricetes
GCF_023101705.1_ASM2310170v1_genomic_ctg005_complete			FALSE			Duplodnaviria		Heunggongvirae		Uroviricota		Caudoviricetes		novel_order_63_of_Caudoviricetes		novel_family_8_of_novel_order_63_of_Caudoviricetes		novel_subfamily_0_of_novel_family_17_of_novel_order_37_of_Caudoviricetes		novel_genus_62_of_novel_subfamily_0_of_novel_family_17_of_novel_order_37_of_Caudoviricetes
GCF_023754185.1_ASM2375418v1_genomic_ctg011_666030_718789_1			FALSE			Duplodnaviria		Heunggongvirae		Uroviricota		Caudoviricetes		novel_order_63_of_Caudoviricetes		novel_family_8_of_novel_order_63_of_Caudoviricetes		novel_subfamily_0_of_novel_family_17_of_novel_order_37_of_Caudoviricetes		novel_genus_62_of_novel_subfamily_0_of_novel_family_17_of_novel_order_37_of_Caudoviricetes
GCF_032746315.1_ASM3274631v1_genomic_ctg002_665898_718657_1			FALSE			Duplodnaviria		Heunggongvirae		Uroviricota		Caudoviricetes		novel_order_63_of_Caudoviricetes		novel_family_8_of_novel_order_63_of_Caudoviricetes		novel_subfamily_0_of_novel_family_17_of_novel_order_37_of_Caudoviricetes		novel_genus_62_of_novel_subfamily_0_of_novel_family_17_of_novel_order_37_of_Caudoviricetes
GCF_009834325.1_ASM983432v1_genomic_ctg001_2063143_2129694_1			FALSE			Duplodnaviria		Heunggongvirae		Uroviricota		Caudoviricetes		novel_order_63_of_Caudoviricetes		novel_family_8_of_novel_order_63_of_Caudoviricetes		novel_subfamily_0_of_novel_family_17_of_novel_order_37_of_Caudoviricetes		novel_genus_63_of_novel_subfamily_0_of_novel_family_17_of_novel_order_37_of_Caudoviricetes
GCF_017161785.1_ASM1716178v1_genomic_ctg001_2029113_2096985_1			FALSE			Duplodnaviria		Heunggongvirae		Uroviricota		Caudoviricetes		novel_order_63_of_Caudoviricetes		novel_family_8_of_novel_order_63_of_Caudoviricetes		novel_subfamily_0_of_novel_family_17_of_novel_order_37_of_Caudoviricetes		novel_genus_63_of_novel_subfamily_0_of_novel_family_17_of_novel_order_37_of_Caudoviricetes
GCF_025399255.1_ASM2539925v1_genomic_ctg007_5_73474_1			FALSE			Duplodnaviria		Heunggongvirae		Uroviricota		Caudoviricetes		novel_order_63_of_Caudoviricetes		novel_family_8_of_novel_order_63_of_Caudoviricetes		novel_subfamily_0_of_novel_family_17_of_novel_order_37_of_Caudoviricetes		novel_genus_63_of_novel_subfamily_0_of_novel_family_17_of_novel_order_37_of_Caudoviricetes
GCF_030286165.1_ASM3028616v1_genomic_ctg001_2030011_2096562_1			FALSE			Duplodnaviria		Heunggongvirae		Uroviricota		Caudoviricetes		novel_order_63_of_Caudoviricetes		novel_family_8_of_novel_order_63_of_Caudoviricetes		novel_subfamily_0_of_novel_family_17_of_novel_order_37_of_Caudoviricetes		novel_genus_63_of_novel_subfamily_0_of_novel_family_17_of_novel_order_37_of_Caudoviricetes
GCF_038627095.1_ASM3862709v2_genomic_ctg001_2029032_2097455_1			FALSE			Duplodnaviria		Heunggongvirae		Uroviricota		Caudoviricetes		novel_order_63_of_Caudoviricetes		novel_family_8_of_novel_order_63_of_Caudoviricetes		novel_subfamily_0_of_novel_family_17_of_novel_order_37_of_Caudoviricetes		novel_genus_63_of_novel_subfamily_0_of_novel_family_17_of_novel_order_37_of_Caudoviricetes
GCF_043969345.1_ASM4396934v1_genomic_ctg001_2682604_2749156_1			FALSE			Duplodnaviria		Heunggongvirae		Uroviricota		Caudoviricetes		novel_order_63_of_Caudoviricetes		novel_family_8_of_novel_order_63_of_Caudoviricetes		novel_subfamily_0_of_novel_family_17_of_novel_order_37_of_Caudoviricetes		novel_genus_63_of_novel_subfamily_0_of_novel_family_17_of_novel_order_37_of_Caudoviricetes
GCF_043969365.1_ASM4396936v1_genomic_ctg001_2863462_2929501_1			FALSE			Duplodnaviria		Heunggongvirae		Uroviricota		Caudoviricetes		novel_order_63_of_Caudoviricetes		novel_family_8_of_novel_order_63_of_Caudoviricetes		novel_subfamily_0_of_novel_family_17_of_novel_order_37_of_Caudoviricetes		novel_genus_63_of_novel_subfamily_0_of_novel_family_17_of_novel_order_37_of_Caudoviricetes
GCF_046366495.1_ASM4636649v1_genomic_ctg012_39585_109773_1			FALSE			Duplodnaviria		Heunggongvirae		Uroviricota		Caudoviricetes		novel_order_63_of_Caudoviricetes		novel_family_8_of_novel_order_63_of_Caudoviricetes		novel_subfamily_0_of_novel_family_17_of_novel_order_37_of_Caudoviricetes		novel_genus_63_of_novel_subfamily_0_of_novel_family_17_of_novel_order_37_of_Caudoviricetes
GCF_047531255.1_ASM4753125v1_genomic_ctg001_397158_447831_1			FALSE			Duplodnaviria		Heunggongvirae		Uroviricota		Caudoviricetes		novel_order_63_of_Caudoviricetes		novel_family_8_of_novel_order_63_of_Caudoviricetes		novel_subfamily_0_of_novel_family_17_of_novel_order_37_of_Caudoviricetes		novel_genus_63_of_novel_subfamily_0_of_novel_family_17_of_novel_order_37_of_Caudoviricetes
GCF_048572805.1_ASM4857280v1_genomic_ctg001_2095595_2162146_1			FALSE			Duplodnaviria		Heunggongvirae		Uroviricota		Caudoviricetes		novel_order_63_of_Caudoviricetes		novel_family_8_of_novel_order_63_of_Caudoviricetes		novel_subfamily_0_of_novel_family_17_of_novel_order_37_of_Caudoviricetes		novel_genus_63_of_novel_subfamily_0_of_novel_family_17_of_novel_order_37_of_Caudoviricetes
GCF_048966495.1_ASM4896649v1_genomic_ctg014_39621_108249_1			FALSE			Duplodnaviria		Heunggongvirae		Uroviricota		Caudoviricetes		novel_order_63_of_Caudoviricetes		novel_family_8_of_novel_order_63_of_Caudoviricetes		novel_subfamily_0_of_novel_family_17_of_novel_order_37_of_Caudoviricetes		novel_genus_63_of_novel_subfamily_0_of_novel_family_17_of_novel_order_37_of_Caudoviricetes
GCF_051089665.1_ASM5108966v1_genomic_ctg001_2007106_2079953_1			FALSE			Duplodnaviria		Heunggongvirae		Uroviricota		Caudoviricetes		novel_order_63_of_Caudoviricetes		novel_family_8_of_novel_order_63_of_Caudoviricetes		novel_subfamily_0_of_novel_family_17_of_novel_order_37_of_Caudoviricetes		novel_genus_63_of_novel_subfamily_0_of_novel_family_17_of_novel_order_37_of_Caudoviricetes
GCF_052569335.1_ASM5256933v1_genomic_ctg001_2027786_2098894_1			FALSE			Duplodnaviria		Heunggongvirae		Uroviricota		Caudoviricetes		novel_order_63_of_Caudoviricetes		novel_family_8_of_novel_order_63_of_Caudoviricetes		novel_subfamily_0_of_novel_family_17_of_novel_order_37_of_Caudoviricetes		novel_genus_63_of_novel_subfamily_0_of_novel_family_17_of_novel_order_37_of_Caudoviricetes
GCF_028752775.1_ASM2875277v1_genomic_ctg001_3369280_3431808_1			FALSE			Duplodnaviria		Heunggongvirae		Uroviricota		Caudoviricetes		novel_order_63_of_Caudoviricetes		novel_family_8_of_novel_order_63_of_Caudoviricetes		novel_subfamily_0_of_novel_family_17_of_novel_order_37_of_Caudoviricetes		novel_genus_64_of_novel_subfamily_0_of_novel_family_17_of_novel_order_37_of_Caudoviricetes
GCF_003665375.1_ASM366537v1_genomic_ctg001_2058493_2111086			FALSE			Duplodnaviria		Heunggongvirae		Uroviricota		Caudoviricetes		novel_order_63_of_Caudoviricetes		novel_family_8_of_novel_order_63_of_Caudoviricetes		novel_subfamily_0_of_novel_family_17_of_novel_order_37_of_Caudoviricetes		novel_genus_65_of_novel_subfamily_0_of_novel_family_17_of_novel_order_37_of_Caudoviricetes
GCF_033488115.1_ASM3348811v1_genomic_ctg008_3_48991			FALSE			Duplodnaviria		Heunggongvirae		Uroviricota		Caudoviricetes		novel_order_63_of_Caudoviricetes		novel_family_8_of_novel_order_63_of_Caudoviricetes		novel_subfamily_0_of_novel_family_17_of_novel_order_37_of_Caudoviricetes		novel_genus_65_of_novel_subfamily_0_of_novel_family_17_of_novel_order_37_of_Caudoviricetes
GCF_000492435.1_Ente_cloa_UCI_12_V1_genomic_ctg009_629257_681931_1			FALSE			Duplodnaviria		Heunggongvirae		Uroviricota		Caudoviricetes		novel_order_63_of_Caudoviricetes		novel_family_8_of_novel_order_63_of_Caudoviricetes		novel_subfamily_0_of_novel_family_17_of_novel_order_37_of_Caudoviricetes		novel_genus_66_of_novel_subfamily_0_of_novel_family_17_of_novel_order_37_of_Caudoviricetes
GCF_037198875.1_ASM3719887v1_genomic_ctg069_complete			FALSE			Duplodnaviria		Heunggongvirae		Uroviricota		Caudoviricetes		novel_order_63_of_Caudoviricetes		novel_family_8_of_novel_order_63_of_Caudoviricetes		novel_subfamily_0_of_novel_family_17_of_novel_order_37_of_Caudoviricetes		novel_genus_67_of_novel_subfamily_0_of_novel_family_17_of_novel_order_37_of_Caudoviricetes
GCF_036947875.1_ASM3694787v1_genomic_ctg010_22281_72721			FALSE			Duplodnaviria		Heunggongvirae		Uroviricota		Caudoviricetes		novel_order_63_of_Caudoviricetes		novel_family_8_of_novel_order_63_of_Caudoviricetes		novel_subfamily_0_of_novel_family_17_of_novel_order_37_of_Caudoviricetes		novel_genus_68_of_novel_subfamily_0_of_novel_family_17_of_novel_order_37_of_Caudoviricetes
GCF_014490845.1_ASM1449084v1_genomic_ctg001_2002942_2054602			FALSE			Duplodnaviria		Heunggongvirae		Uroviricota		Caudoviricetes		novel_order_63_of_Caudoviricetes		novel_family_8_of_novel_order_63_of_Caudoviricetes		novel_subfamily_0_of_novel_family_17_of_novel_order_37_of_Caudoviricetes		novel_genus_69_of_novel_subfamily_0_of_novel_family_17_of_novel_order_37_of_Caudoviricetes
GCF_902166485.1_25964_2_28_genomic_ctg001_2395332_2444192			FALSE			Duplodnaviria		Heunggongvirae		Uroviricota		Caudoviricetes		novel_order_63_of_Caudoviricetes		novel_family_8_of_novel_order_63_of_Caudoviricetes		novel_subfamily_0_of_novel_family_17_of_novel_order_37_of_Caudoviricetes		novel_genus_6_of_Colwellvirinae
GCF_900076915.1_12045_4_25_genomic_ctg024_38982_67425			FALSE			Duplodnaviria		Heunggongvirae		Uroviricota		Caudoviricetes		novel_order_63_of_Caudoviricetes		novel_family_8_of_novel_order_63_of_Caudoviricetes		novel_subfamily_0_of_novel_family_17_of_novel_order_37_of_Caudoviricetes		novel_genus_6_of_Molineuxvirinae
GCF_040014695.1_ASM4001469v1_genomic_ctg004_18098_67218			FALSE			Duplodnaviria		Heunggongvirae		Uroviricota		Caudoviricetes		novel_order_63_of_Caudoviricetes		novel_family_8_of_novel_order_63_of_Caudoviricetes		novel_subfamily_0_of_novel_family_17_of_novel_order_37_of_Caudoviricetes		novel_genus_6_of_Rhodovirinae
GCF_036948545.1_ASM3694854v1_genomic_ctg004_35499_83636			FALSE			Duplodnaviria		Heunggongvirae		Uroviricota		Caudoviricetes		novel_order_63_of_Caudoviricetes		novel_family_8_of_novel_order_63_of_Caudoviricetes		novel_subfamily_0_of_novel_family_17_of_novel_order_37_of_Caudoviricetes		novel_genus_6_of_novel_subfamily_0_of_novel_family_0_of_novel_order_38_of_Caudoviricetes
GCF_900075615.1_11983_6_22_genomic_ctg001_698233_747661			FALSE			Duplodnaviria		Heunggongvirae		Uroviricota		Caudoviricetes		novel_order_63_of_Caudoviricetes		novel_family_8_of_novel_order_63_of_Caudoviricetes		novel_subfamily_0_of_novel_family_17_of_novel_order_37_of_Caudoviricetes		novel_genus_6_of_novel_subfamily_0_of_novel_family_13_of_novel_order_37_of_Caudoviricetes
GCF_900076885.1_12082_4_56_genomic_ctg002_429023_478452			FALSE			Duplodnaviria		Heunggongvirae		Uroviricota		Caudoviricetes		novel_order_63_of_Caudoviricetes		novel_family_8_of_novel_order_63_of_Caudoviricetes		novel_subfamily_0_of_novel_family_17_of_novel_order_37_of_Caudoviricetes		novel_genus_6_of_novel_subfamily_0_of_novel_family_13_of_novel_order_37_of_Caudoviricetes
GCF_040016675.1_ASM4001667v1_genomic_ctg080_214180_255602			FALSE			Duplodnaviria		Heunggongvirae		Uroviricota		Caudoviricetes		novel_order_63_of_Caudoviricetes		novel_family_8_of_novel_order_63_of_Caudoviricetes		novel_subfamily_0_of_novel_family_17_of_novel_order_37_of_Caudoviricetes		novel_genus_6_of_novel_subfamily_0_of_novel_family_2_of_novel_order_38_of_Caudoviricetes
GCF_019048245.1_ASM1904824v1_genomic_ctg001_3180723_3231709			FALSE			Duplodnaviria		Heunggongvirae		Uroviricota		Caudoviricetes		novel_order_63_of_Caudoviricetes		novel_family_8_of_novel_order_63_of_Caudoviricetes		novel_subfamily_0_of_novel_family_17_of_novel_order_37_of_Caudoviricetes		novel_genus_6_of_novel_subfamily_4_of_Peduoviridae
GCF_023751185.1_ASM2375118v1_genomic_ctg004_73960_122564			FALSE			Duplodnaviria		Heunggongvirae		Uroviricota		Caudoviricetes		novel_order_63_of_Caudoviricetes		novel_family_8_of_novel_order_63_of_Caudoviricetes		novel_subfamily_0_of_novel_family_17_of_novel_order_37_of_Caudoviricetes		novel_genus_6_of_novel_subfamily_4_of_Peduoviridae
GCF_900078005.1_11983_7_37_genomic_ctg001_251362_298195			FALSE			Duplodnaviria		Heunggongvirae		Uroviricota		Caudoviricetes		novel_order_63_of_Caudoviricetes		novel_family_8_of_novel_order_63_of_Caudoviricetes		novel_subfamily_0_of_novel_family_17_of_novel_order_37_of_Caudoviricetes		novel_genus_6_of_novel_subfamily_4_of_Peduoviridae
GCF_021416945.1_ASM2141694v1_genomic_ctg015_281853_334966_1			FALSE			Duplodnaviria		Heunggongvirae		Uroviricota		Caudoviricetes		novel_order_63_of_Caudoviricetes		novel_family_8_of_novel_order_63_of_Caudoviricetes		novel_subfamily_0_of_novel_family_17_of_novel_order_37_of_Caudoviricetes		novel_genus_70_of_novel_subfamily_0_of_novel_family_17_of_novel_order_37_of_Caudoviricetes
GCF_043966005.1_ASM4396600v1_genomic_ctg001_2666616_2721942_1			FALSE			Duplodnaviria		Heunggongvirae		Uroviricota		Caudoviricetes		novel_order_63_of_Caudoviricetes		novel_family_8_of_novel_order_63_of_Caudoviricetes		novel_subfamily_0_of_novel_family_17_of_novel_order_37_of_Caudoviricetes		novel_genus_70_of_novel_subfamily_0_of_novel_family_17_of_novel_order_37_of_Caudoviricetes
GCF_900075125.1_11983_7_71_genomic_ctg001_1082947_1136057_1			FALSE			Duplodnaviria		Heunggongvirae		Uroviricota		Caudoviricetes		novel_order_63_of_Caudoviricetes		novel_family_8_of_novel_order_63_of_Caudoviricetes		novel_subfamily_0_of_novel_family_17_of_novel_order_37_of_Caudoviricetes		novel_genus_70_of_novel_subfamily_0_of_novel_family_17_of_novel_order_37_of_Caudoviricetes
GCF_900076145.1_11983_6_88_genomic_ctg001_236068_295023_1			FALSE			Duplodnaviria		Heunggongvirae		Uroviricota		Caudoviricetes		novel_order_63_of_Caudoviricetes		novel_family_8_of_novel_order_63_of_Caudoviricetes		novel_subfamily_0_of_novel_family_17_of_novel_order_37_of_Caudoviricetes		novel_genus_70_of_novel_subfamily_0_of_novel_family_17_of_novel_order_37_of_Caudoviricetes
GCF_900076565.1_12045_5_33_genomic_ctg005_240479_294581_1			FALSE			Duplodnaviria		Heunggongvirae		Uroviricota		Caudoviricetes		novel_order_63_of_Caudoviricetes		novel_family_8_of_novel_order_63_of_Caudoviricetes		novel_subfamily_0_of_novel_family_17_of_novel_order_37_of_Caudoviricetes		novel_genus_70_of_novel_subfamily_0_of_novel_family_17_of_novel_order_37_of_Caudoviricetes
GCF_008931545.1_ASM893154v1_genomic_ctg001_2790205_2840952			FALSE			Duplodnaviria		Heunggongvirae		Uroviricota		Caudoviricetes		novel_order_63_of_Caudoviricetes		novel_family_8_of_novel_order_63_of_Caudoviricetes		novel_subfamily_0_of_novel_family_17_of_novel_order_37_of_Caudoviricetes		novel_genus_71_of_novel_subfamily_0_of_novel_family_17_of_novel_order_37_of_Caudoviricetes
GCF_000692315.1_Ente_cloa_MGH_53_V1_genomic_ctg001_2892844_2945543_1			FALSE			Duplodnaviria		Heunggongvirae		Uroviricota		Caudoviricetes		novel_order_63_of_Caudoviricetes		novel_family_8_of_novel_order_63_of_Caudoviricetes		novel_subfamily_0_of_novel_family_17_of_novel_order_37_of_Caudoviricetes		novel_genus_72_of_novel_subfamily_0_of_novel_family_17_of_novel_order_37_of_Caudoviricetes
GCF_002174155.1_ASM217415v1_genomic_ctg001_3382064_3434481_1			FALSE			Duplodnaviria		Heunggongvirae		Uroviricota		Caudoviricetes		novel_order_63_of_Caudoviricetes		novel_family_8_of_novel_order_63_of_Caudoviricetes		novel_subfamily_0_of_novel_family_17_of_novel_order_37_of_Caudoviricetes		novel_genus_72_of_novel_subfamily_0_of_novel_family_17_of_novel_order_37_of_Caudoviricetes
GCF_003254805.1_ASM325480v1_genomic_ctg001_2105916_2157101_1			FALSE			Duplodnaviria		Heunggongvirae		Uroviricota		Caudoviricetes		novel_order_63_of_Caudoviricetes		novel_family_8_of_novel_order_63_of_Caudoviricetes		novel_subfamily_0_of_novel_family_17_of_novel_order_37_of_Caudoviricetes		novel_genus_72_of_novel_subfamily_0_of_novel_family_17_of_novel_order_37_of_Caudoviricetes
GCF_008640865.1_ASM864086v1_genomic_ctg014_3_40770			FALSE			Duplodnaviria		Heunggongvirae		Uroviricota		Caudoviricetes		novel_order_63_of_Caudoviricetes		novel_family_8_of_novel_order_63_of_Caudoviricetes		novel_subfamily_0_of_novel_family_17_of_novel_order_37_of_Caudoviricetes		novel_genus_72_of_novel_subfamily_0_of_novel_family_17_of_novel_order_37_of_Caudoviricetes
GCF_008931645.1_ASM893164v1_genomic_ctg001_2893212_2944397_1			FALSE			Duplodnaviria		Heunggongvirae		Uroviricota		Caudoviricetes		novel_order_63_of_Caudoviricetes		novel_family_8_of_novel_order_63_of_Caudoviricetes		novel_subfamily_0_of_novel_family_17_of_novel_order_37_of_Caudoviricetes		novel_genus_72_of_novel_subfamily_0_of_novel_family_17_of_novel_order_37_of_Caudoviricetes
GCF_012562255.1_ASM1256225v1_genomic_ctg001_67_42461_1			FALSE			Duplodnaviria		Heunggongvirae		Uroviricota		Caudoviricetes		novel_order_63_of_Caudoviricetes		novel_family_8_of_novel_order_63_of_Caudoviricetes		novel_subfamily_0_of_novel_family_17_of_novel_order_37_of_Caudoviricetes		novel_genus_72_of_novel_subfamily_0_of_novel_family_17_of_novel_order_37_of_Caudoviricetes
GCF_016939555.1_ASM1693955v1_genomic_ctg001_3545936_3597123_1			FALSE			Duplodnaviria		Heunggongvirae		Uroviricota		Caudoviricetes		novel_order_63_of_Caudoviricetes		novel_family_8_of_novel_order_63_of_Caudoviricetes		novel_subfamily_0_of_novel_family_17_of_novel_order_37_of_Caudoviricetes		novel_genus_72_of_novel_subfamily_0_of_novel_family_17_of_novel_order_37_of_Caudoviricetes
GCF_017151435.1_ASM1715143v1_genomic_ctg085_686347_744053_1			FALSE			Duplodnaviria		Heunggongvirae		Uroviricota		Caudoviricetes		novel_order_63_of_Caudoviricetes		novel_family_8_of_novel_order_63_of_Caudoviricetes		novel_subfamily_0_of_novel_family_17_of_novel_order_37_of_Caudoviricetes		novel_genus_72_of_novel_subfamily_0_of_novel_family_17_of_novel_order_37_of_Caudoviricetes
GCF_019537335.1_ASM1953733v1_genomic_ctg001_404039_455224_1			FALSE			Duplodnaviria		Heunggongvirae		Uroviricota		Caudoviricetes		novel_order_63_of_Caudoviricetes		novel_family_8_of_novel_order_63_of_Caudoviricetes		novel_subfamily_0_of_novel_family_17_of_novel_order_37_of_Caudoviricetes		novel_genus_72_of_novel_subfamily_0_of_novel_family_17_of_novel_order_37_of_Caudoviricetes
GCF_023735815.1_ASM2373581v1_genomic_ctg001_2891852_2943037_1			FALSE			Duplodnaviria		Heunggongvirae		Uroviricota		Caudoviricetes		novel_order_63_of_Caudoviricetes		novel_family_8_of_novel_order_63_of_Caudoviricetes		novel_subfamily_0_of_novel_family_17_of_novel_order_37_of_Caudoviricetes		novel_genus_72_of_novel_subfamily_0_of_novel_family_17_of_novel_order_37_of_Caudoviricetes
GCF_024138915.1_ASM2413891v1_genomic_ctg001_3002118_3053301_1			FALSE			Duplodnaviria		Heunggongvirae		Uroviricota		Caudoviricetes		novel_order_63_of_Caudoviricetes		novel_family_8_of_novel_order_63_of_Caudoviricetes		novel_subfamily_0_of_novel_family_17_of_novel_order_37_of_Caudoviricetes		novel_genus_72_of_novel_subfamily_0_of_novel_family_17_of_novel_order_37_of_Caudoviricetes
GCF_036235115.1_ASM3623511v1_genomic_ctg012_353257_396441			FALSE			Duplodnaviria		Heunggongvirae		Uroviricota		Caudoviricetes		novel_order_63_of_Caudoviricetes		novel_family_8_of_novel_order_63_of_Caudoviricetes		novel_subfamily_0_of_novel_family_17_of_novel_order_37_of_Caudoviricetes		novel_genus_72_of_novel_subfamily_0_of_novel_family_17_of_novel_order_37_of_Caudoviricetes
GCF_043965205.1_ASM4396520v1_genomic_ctg001_3458332_3510749_1			FALSE			Duplodnaviria		Heunggongvirae		Uroviricota		Caudoviricetes		novel_order_63_of_Caudoviricetes		novel_family_8_of_novel_order_63_of_Caudoviricetes		novel_subfamily_0_of_novel_family_17_of_novel_order_37_of_Caudoviricetes		novel_genus_72_of_novel_subfamily_0_of_novel_family_17_of_novel_order_37_of_Caudoviricetes
GCF_036954625.1_ASM3695462v1_genomic_ctg002_686875_737059			FALSE			Duplodnaviria		Heunggongvirae		Uroviricota		Caudoviricetes		novel_order_63_of_Caudoviricetes		novel_family_8_of_novel_order_63_of_Caudoviricetes		novel_subfamily_0_of_novel_family_17_of_novel_order_37_of_Caudoviricetes		novel_genus_73_of_novel_subfamily_0_of_novel_family_17_of_novel_order_37_of_Caudoviricetes
GCF_018442155.1_ASM1844215v1_genomic_ctg011_90109_186617_1			FALSE			Duplodnaviria		Heunggongvirae		Uroviricota		Caudoviricetes		novel_order_63_of_Caudoviricetes		novel_family_8_of_novel_order_63_of_Caudoviricetes		novel_subfamily_0_of_novel_family_17_of_novel_order_37_of_Caudoviricetes		novel_genus_74_of_novel_subfamily_0_of_novel_family_17_of_novel_order_37_of_Caudoviricetes
GCF_000492675.1_Ente_cloa_BWH_31_V1_genomic_ctg001_3570433_3620928			FALSE			Duplodnaviria		Heunggongvirae		Uroviricota		Caudoviricetes		novel_order_63_of_Caudoviricetes		novel_family_8_of_novel_order_63_of_Caudoviricetes		novel_subfamily_0_of_novel_family_17_of_novel_order_37_of_Caudoviricetes		novel_genus_75_of_novel_subfamily_0_of_novel_family_17_of_novel_order_37_of_Caudoviricetes
GCF_003940765.1_ASM394076v1_genomic_ctg001_501764_552259			FALSE			Duplodnaviria		Heunggongvirae		Uroviricota		Caudoviricetes		novel_order_63_of_Caudoviricetes		novel_family_8_of_novel_order_63_of_Caudoviricetes		novel_subfamily_0_of_novel_family_17_of_novel_order_37_of_Caudoviricetes		novel_genus_75_of_novel_subfamily_0_of_novel_family_17_of_novel_order_37_of_Caudoviricetes
GCF_036731665.1_ASM3673166v1_genomic_ctg012_98447_148262			FALSE			Duplodnaviria		Heunggongvirae		Uroviricota		Caudoviricetes		novel_order_63_of_Caudoviricetes		novel_family_8_of_novel_order_63_of_Caudoviricetes		novel_subfamily_0_of_novel_family_17_of_novel_order_37_of_Caudoviricetes		novel_genus_75_of_novel_subfamily_0_of_novel_family_17_of_novel_order_37_of_Caudoviricetes
GCF_048966905.1_ASM4896690v1_genomic_ctg008_39098_88213			FALSE			Duplodnaviria		Heunggongvirae		Uroviricota		Caudoviricetes		novel_order_63_of_Caudoviricetes		novel_family_8_of_novel_order_63_of_Caudoviricetes		novel_subfamily_0_of_novel_family_17_of_novel_order_37_of_Caudoviricetes		novel_genus_75_of_novel_subfamily_0_of_novel_family_17_of_novel_order_37_of_Caudoviricetes
GCF_003434465.1_ASM343446v1_genomic_ctg017_complete			FALSE			Duplodnaviria		Heunggongvirae		Uroviricota		Caudoviricetes		novel_order_63_of_Caudoviricetes		novel_family_8_of_novel_order_63_of_Caudoviricetes		novel_subfamily_0_of_novel_family_17_of_novel_order_37_of_Caudoviricetes		novel_genus_76_of_novel_subfamily_0_of_novel_family_17_of_novel_order_37_of_Caudoviricetes
GCF_024895335.1_ASM2489533v1_genomic_ctg019_41821_76170			FALSE			Duplodnaviria		Heunggongvirae		Uroviricota		Caudoviricetes		novel_order_63_of_Caudoviricetes		novel_family_8_of_novel_order_63_of_Caudoviricetes		novel_subfamily_0_of_novel_family_17_of_novel_order_37_of_Caudoviricetes		novel_genus_77_of_novel_subfamily_0_of_novel_family_17_of_novel_order_37_of_Caudoviricetes
GCF_019449175.1_ASM1944917v1_genomic_ctg034_320552_369348			FALSE			Duplodnaviria		Heunggongvirae		Uroviricota		Caudoviricetes		novel_order_63_of_Caudoviricetes		novel_family_8_of_novel_order_63_of_Caudoviricetes		novel_subfamily_0_of_novel_family_17_of_novel_order_37_of_Caudoviricetes		novel_genus_78_of_novel_subfamily_0_of_novel_family_17_of_novel_order_37_of_Caudoviricetes
GCF_003408595.1_ASM340859v1_genomic_ctg001_4076105_4123441			FALSE			Duplodnaviria		Heunggongvirae		Uroviricota		Caudoviricetes		novel_order_63_of_Caudoviricetes		novel_family_8_of_novel_order_63_of_Caudoviricetes		novel_subfamily_0_of_novel_family_17_of_novel_order_37_of_Caudoviricetes		novel_genus_79_of_novel_subfamily_0_of_novel_family_17_of_novel_order_37_of_Caudoviricetes
GCF_900078165.1_11983_7_53_genomic_ctg001_75307_126529_1			FALSE			Duplodnaviria		Heunggongvirae		Uroviricota		Caudoviricetes		novel_order_63_of_Caudoviricetes		novel_family_8_of_novel_order_63_of_Caudoviricetes		novel_subfamily_0_of_novel_family_17_of_novel_order_37_of_Caudoviricetes		novel_genus_7_of_Colwellvirinae
GCF_023753745.1_ASM2375374v1_genomic_ctg022_3_42867_1			FALSE			Duplodnaviria		Heunggongvirae		Uroviricota		Caudoviricetes		novel_order_63_of_Caudoviricetes		novel_family_8_of_novel_order_63_of_Caudoviricetes		novel_subfamily_0_of_novel_family_17_of_novel_order_37_of_Caudoviricetes		novel_genus_7_of_Migulavirinae
GCF_014903845.1_ASM1490384v1_genomic_ctg001_2_44370			FALSE			Duplodnaviria		Heunggongvirae		Uroviricota		Caudoviricetes		novel_order_63_of_Caudoviricetes		novel_family_8_of_novel_order_63_of_Caudoviricetes		novel_subfamily_0_of_novel_family_17_of_novel_order_37_of_Caudoviricetes		novel_genus_7_of_Molineuxvirinae
GCF_035594185.1_ASM3559418v1_genomic_ctg001_2088155_2139745_1			FALSE			Duplodnaviria		Heunggongvirae		Uroviricota		Caudoviricetes		novel_order_63_of_Caudoviricetes		novel_family_8_of_novel_order_63_of_Caudoviricetes		novel_subfamily_0_of_novel_family_17_of_novel_order_37_of_Caudoviricetes		novel_genus_7_of_Molineuxvirinae
GCF_030239345.1_ASM3023934v1_genomic_ctg072_72087_121057			FALSE			Duplodnaviria		Heunggongvirae		Uroviricota		Caudoviricetes		novel_order_63_of_Caudoviricetes		novel_family_8_of_novel_order_63_of_Caudoviricetes		novel_subfamily_0_of_novel_family_17_of_novel_order_37_of_Caudoviricetes		novel_genus_7_of_Rhodovirinae
GCF_030435185.1_ASM3043518v1_genomic_ctg010_369396_411641_1			FALSE			Duplodnaviria		Heunggongvirae		Uroviricota		Caudoviricetes		novel_order_63_of_Caudoviricetes		novel_family_8_of_novel_order_63_of_Caudoviricetes		novel_subfamily_0_of_novel_family_17_of_novel_order_37_of_Caudoviricetes		novel_genus_7_of_Rhodovirinae
GCF_019584475.1_ASM1958447v1_genomic_ctg101_167890_217789_1			FALSE			Duplodnaviria		Heunggongvirae		Uroviricota		Caudoviricetes		novel_order_63_of_Caudoviricetes		novel_family_8_of_novel_order_63_of_Caudoviricetes		novel_subfamily_0_of_novel_family_17_of_novel_order_37_of_Caudoviricetes		novel_genus_7_of_novel_subfamily_0_of_novel_family_0_of_novel_order_38_of_Caudoviricetes
GCF_051903055.1_ASM5190305v1_genomic_ctg001_2043105_2092494			FALSE			Duplodnaviria		Heunggongvirae		Uroviricota		Caudoviricetes		novel_order_63_of_Caudoviricetes		novel_family_8_of_novel_order_63_of_Caudoviricetes		novel_subfamily_0_of_novel_family_17_of_novel_order_37_of_Caudoviricetes		novel_genus_7_of_novel_subfamily_0_of_novel_family_13_of_novel_order_37_of_Caudoviricetes
GCF_019448635.1_ASM1944863v1_genomic_ctg055_177836_232950_1			FALSE			Duplodnaviria		Heunggongvirae		Uroviricota		Caudoviricetes		novel_order_63_of_Caudoviricetes		novel_family_8_of_novel_order_63_of_Caudoviricetes		novel_subfamily_0_of_novel_family_17_of_novel_order_37_of_Caudoviricetes		novel_genus_7_of_novel_subfamily_0_of_novel_family_2_of_novel_order_38_of_Caudoviricetes
GCF_965180165.1_M-M088-B.1_genomic_ctg020_29490_81280			FALSE			Duplodnaviria		Heunggongvirae		Uroviricota		Caudoviricetes		novel_order_63_of_Caudoviricetes		novel_family_8_of_novel_order_63_of_Caudoviricetes		novel_subfamily_0_of_novel_family_17_of_novel_order_37_of_Caudoviricetes		novel_genus_7_of_novel_subfamily_0_of_novel_family_2_of_novel_order_38_of_Caudoviricetes
GCF_016616025.1_ASM1661602v1_genomic_ctg011_39155_78413			FALSE			Duplodnaviria		Heunggongvirae		Uroviricota		Caudoviricetes		novel_order_63_of_Caudoviricetes		novel_family_8_of_novel_order_63_of_Caudoviricetes		novel_subfamily_0_of_novel_family_17_of_novel_order_37_of_Caudoviricetes		novel_genus_7_of_novel_subfamily_4_of_Peduoviridae
GCF_040014995.1_ASM4001499v1_genomic_ctg029_101502_148642			FALSE			Duplodnaviria		Heunggongvirae		Uroviricota		Caudoviricetes		novel_order_63_of_Caudoviricetes		novel_family_8_of_novel_order_63_of_Caudoviricetes		novel_subfamily_0_of_novel_family_17_of_novel_order_37_of_Caudoviricetes		novel_genus_80_of_novel_subfamily_0_of_novel_family_17_of_novel_order_37_of_Caudoviricetes
GCF_050196695.1_ASM5019669v1_genomic_ctg001_1480385_1530676_1			FALSE			Duplodnaviria		Heunggongvirae		Uroviricota		Caudoviricetes		novel_order_63_of_Caudoviricetes		novel_family_8_of_novel_order_63_of_Caudoviricetes		novel_subfamily_0_of_novel_family_17_of_novel_order_37_of_Caudoviricetes		novel_genus_81_of_Colwellvirinae
GCF_013734915.1_ASM1373491v1_genomic_ctg001_918475_979962			FALSE			Duplodnaviria		Heunggongvirae		Uroviricota		Caudoviricetes		novel_order_63_of_Caudoviricetes		novel_family_8_of_novel_order_63_of_Caudoviricetes		novel_subfamily_0_of_novel_family_17_of_novel_order_37_of_Caudoviricetes		novel_genus_81_of_novel_subfamily_0_of_novel_family_17_of_novel_order_37_of_Caudoviricetes
GCF_013738375.1_ASM1373837v1_genomic_ctg001_896082_961663			FALSE			Duplodnaviria		Heunggongvirae		Uroviricota		Caudoviricetes		novel_order_63_of_Caudoviricetes		novel_family_8_of_novel_order_63_of_Caudoviricetes		novel_subfamily_0_of_novel_family_17_of_novel_order_37_of_Caudoviricetes		novel_genus_81_of_novel_subfamily_0_of_novel_family_17_of_novel_order_37_of_Caudoviricetes
GCF_902855135.1_NGKP54_Chromosome_genomic_ctg001_2136703_2184498			FALSE			Duplodnaviria		Heunggongvirae		Uroviricota		Caudoviricetes		novel_order_63_of_Caudoviricetes		novel_family_8_of_novel_order_63_of_Caudoviricetes		novel_subfamily_0_of_novel_family_17_of_novel_order_37_of_Caudoviricetes		novel_genus_82_of_Colwellvirinae
GCF_002785605.1_ASM278560v1_genomic_ctg026_411510_456754			FALSE			Duplodnaviria		Heunggongvirae		Uroviricota		Caudoviricetes		novel_order_63_of_Caudoviricetes		novel_family_8_of_novel_order_63_of_Caudoviricetes		novel_subfamily_0_of_novel_family_17_of_novel_order_37_of_Caudoviricetes		novel_genus_82_of_novel_subfamily_0_of_novel_family_17_of_novel_order_37_of_Caudoviricetes
GCF_004118875.1_ASM411887v1_genomic_ctg001_2926607_2975228			FALSE			Duplodnaviria		Heunggongvirae		Uroviricota		Caudoviricetes		novel_order_63_of_Caudoviricetes		novel_family_8_of_novel_order_63_of_Caudoviricetes		novel_subfamily_0_of_novel_family_17_of_novel_order_37_of_Caudoviricetes		novel_genus_82_of_novel_subfamily_0_of_novel_family_17_of_novel_order_37_of_Caudoviricetes
GCF_053078465.1_ASM5307846v1_genomic_ctg001_3941634_3985845			FALSE			Duplodnaviria		Heunggongvirae		Uroviricota		Caudoviricetes		novel_order_63_of_Caudoviricetes		novel_family_8_of_novel_order_63_of_Caudoviricetes		novel_subfamily_0_of_novel_family_17_of_novel_order_37_of_Caudoviricetes		novel_genus_83_of_Colwellvirinae
GCF_013624995.1_ASM1362499v1_genomic_ctg001_1164088_1213238			FALSE			Duplodnaviria		Heunggongvirae		Uroviricota		Caudoviricetes		novel_order_63_of_Caudoviricetes		novel_family_8_of_novel_order_63_of_Caudoviricetes		novel_subfamily_0_of_novel_family_17_of_novel_order_37_of_Caudoviricetes		novel_genus_83_of_novel_subfamily_0_of_novel_family_17_of_novel_order_37_of_Caudoviricetes
GCF_013734275.1_ASM1373427v1_genomic_ctg001_3708674_3759833			FALSE			Duplodnaviria		Heunggongvirae		Uroviricota		Caudoviricetes		novel_order_63_of_Caudoviricetes		novel_family_8_of_novel_order_63_of_Caudoviricetes		novel_subfamily_0_of_novel_family_17_of_novel_order_37_of_Caudoviricetes		novel_genus_83_of_novel_subfamily_0_of_novel_family_17_of_novel_order_37_of_Caudoviricetes
GCF_900635975.1_37509_E01_genomic_ctg001_5227284_5279610_1			FALSE			Duplodnaviria		Heunggongvirae		Uroviricota		Caudoviricetes		novel_order_63_of_Caudoviricetes		novel_family_8_of_novel_order_63_of_Caudoviricetes		novel_subfamily_0_of_novel_family_17_of_novel_order_37_of_Caudoviricetes		novel_genus_84_of_Colwellvirinae
GCF_003186415.1_ASM318641v1_genomic_ctg001_1154222_1203436_1			FALSE			Duplodnaviria		Heunggongvirae		Uroviricota		Caudoviricetes		novel_order_63_of_Caudoviricetes		novel_family_8_of_novel_order_63_of_Caudoviricetes		novel_subfamily_0_of_novel_family_17_of_novel_order_37_of_Caudoviricetes		novel_genus_84_of_novel_subfamily_0_of_novel_family_17_of_novel_order_37_of_Caudoviricetes
GCF_016904295.1_ASM1690429v1_genomic_ctg001_5120883_5172406_1			FALSE			Duplodnaviria		Heunggongvirae		Uroviricota		Caudoviricetes		novel_order_63_of_Caudoviricetes		novel_family_8_of_novel_order_63_of_Caudoviricetes		novel_subfamily_0_of_novel_family_17_of_novel_order_37_of_Caudoviricetes		novel_genus_85_of_Colwellvirinae
GCF_000534535.1_Ente_cloa_complex_MGH_33_V1_genomic_ctg001_1445692_1494987			FALSE			Duplodnaviria		Heunggongvirae		Uroviricota		Caudoviricetes		novel_order_63_of_Caudoviricetes		novel_family_8_of_novel_order_63_of_Caudoviricetes		novel_subfamily_0_of_novel_family_17_of_novel_order_37_of_Caudoviricetes		novel_genus_85_of_novel_subfamily_0_of_novel_family_17_of_novel_order_37_of_Caudoviricetes
GCF_002334765.1_ASM233476v1_genomic_ctg004_454_45904			FALSE			Duplodnaviria		Heunggongvirae		Uroviricota		Caudoviricetes		novel_order_63_of_Caudoviricetes		novel_family_8_of_novel_order_63_of_Caudoviricetes		novel_subfamily_0_of_novel_family_17_of_novel_order_37_of_Caudoviricetes		novel_genus_85_of_novel_subfamily_0_of_novel_family_17_of_novel_order_37_of_Caudoviricetes
GCF_015238615.1_ASM1523861v1_genomic_ctg001_1324882_1374177			FALSE			Duplodnaviria		Heunggongvirae		Uroviricota		Caudoviricetes		novel_order_63_of_Caudoviricetes		novel_family_8_of_novel_order_63_of_Caudoviricetes		novel_subfamily_0_of_novel_family_17_of_novel_order_37_of_Caudoviricetes		novel_genus_85_of_novel_subfamily_0_of_novel_family_17_of_novel_order_37_of_Caudoviricetes
GCF_016725825.1_ASM1672582v1_genomic_ctg001_590722_640017			FALSE			Duplodnaviria		Heunggongvirae		Uroviricota		Caudoviricetes		novel_order_63_of_Caudoviricetes		novel_family_8_of_novel_order_63_of_Caudoviricetes		novel_subfamily_0_of_novel_family_17_of_novel_order_37_of_Caudoviricetes		novel_genus_85_of_novel_subfamily_0_of_novel_family_17_of_novel_order_37_of_Caudoviricetes
GCF_051091335.1_ASM5109133v1_genomic_ctg001_1192608_1243128			FALSE			Duplodnaviria		Heunggongvirae		Uroviricota		Caudoviricetes		novel_order_63_of_Caudoviricetes		novel_family_8_of_novel_order_63_of_Caudoviricetes		novel_subfamily_0_of_novel_family_17_of_novel_order_37_of_Caudoviricetes		novel_genus_85_of_novel_subfamily_0_of_novel_family_17_of_novel_order_37_of_Caudoviricetes
GCF_041861355.1_ASM4186135v1_genomic_ctg001_2004793_2056812			FALSE			Duplodnaviria		Heunggongvirae		Uroviricota		Caudoviricetes		novel_order_63_of_Caudoviricetes		novel_family_8_of_novel_order_63_of_Caudoviricetes		novel_subfamily_0_of_novel_family_17_of_novel_order_37_of_Caudoviricetes		novel_genus_86_of_Colwellvirinae
GCF_017829875.1_ASM1782987v1_genomic_ctg001_3_36010_1			FALSE			Duplodnaviria		Heunggongvirae		Uroviricota		Caudoviricetes		novel_order_63_of_Caudoviricetes		novel_family_8_of_novel_order_63_of_Caudoviricetes		novel_subfamily_0_of_novel_family_17_of_novel_order_37_of_Caudoviricetes		novel_genus_86_of_novel_subfamily_0_of_novel_family_17_of_novel_order_37_of_Caudoviricetes
GCF_015283665.1_ASM1528366v1_genomic_ctg001_2681191_2728651			FALSE			Duplodnaviria		Heunggongvirae		Uroviricota		Caudoviricetes		novel_order_63_of_Caudoviricetes		novel_family_8_of_novel_order_63_of_Caudoviricetes		novel_subfamily_0_of_novel_family_17_of_novel_order_37_of_Caudoviricetes		novel_genus_87_of_Colwellvirinae
GCF_023573805.1_ASM2357380v1_genomic_ctg001_4176718_4226214			FALSE			Duplodnaviria		Heunggongvirae		Uroviricota		Caudoviricetes		novel_order_63_of_Caudoviricetes		novel_family_8_of_novel_order_63_of_Caudoviricetes		novel_subfamily_0_of_novel_family_17_of_novel_order_37_of_Caudoviricetes		novel_genus_87_of_Colwellvirinae
GCF_004136695.1_ASM413669v1_genomic_ctg002_224014_272270			FALSE			Duplodnaviria		Heunggongvirae		Uroviricota		Caudoviricetes		novel_order_63_of_Caudoviricetes		novel_family_8_of_novel_order_63_of_Caudoviricetes		novel_subfamily_0_of_novel_family_17_of_novel_order_37_of_Caudoviricetes		novel_genus_87_of_novel_subfamily_0_of_novel_family_17_of_novel_order_37_of_Caudoviricetes
GCF_040687785.1_ASM4068778v1_genomic_ctg001_3895546_3947191			FALSE			Duplodnaviria		Heunggongvirae		Uroviricota		Caudoviricetes		novel_order_63_of_Caudoviricetes		novel_family_8_of_novel_order_63_of_Caudoviricetes		novel_subfamily_0_of_novel_family_17_of_novel_order_37_of_Caudoviricetes		novel_genus_88_of_Colwellvirinae
GCF_904865695.1_INF319_genomic_ctg001_3963967_4014286			FALSE			Duplodnaviria		Heunggongvirae		Uroviricota		Caudoviricetes		novel_order_63_of_Caudoviricetes		novel_family_8_of_novel_order_63_of_Caudoviricetes		novel_subfamily_0_of_novel_family_17_of_novel_order_37_of_Caudoviricetes		novel_genus_88_of_Colwellvirinae
GCF_013624995.1_ASM1362499v1_genomic_ctg001_2579727_2626921			FALSE			Duplodnaviria		Heunggongvirae		Uroviricota		Caudoviricetes		novel_order_63_of_Caudoviricetes		novel_family_8_of_novel_order_63_of_Caudoviricetes		novel_subfamily_0_of_novel_family_17_of_novel_order_37_of_Caudoviricetes		novel_genus_88_of_novel_subfamily_0_of_novel_family_17_of_novel_order_37_of_Caudoviricetes
GCF_013625115.1_ASM1362511v1_genomic_ctg001_2492669_2541058			FALSE			Duplodnaviria		Heunggongvirae		Uroviricota		Caudoviricetes		novel_order_63_of_Caudoviricetes		novel_family_8_of_novel_order_63_of_Caudoviricetes		novel_subfamily_0_of_novel_family_17_of_novel_order_37_of_Caudoviricetes		novel_genus_88_of_novel_subfamily_0_of_novel_family_17_of_novel_order_37_of_Caudoviricetes
GCF_013708455.1_ASM1370845v1_genomic_ctg001_2508712_2555915			FALSE			Duplodnaviria		Heunggongvirae		Uroviricota		Caudoviricetes		novel_order_63_of_Caudoviricetes		novel_family_8_of_novel_order_63_of_Caudoviricetes		novel_subfamily_0_of_novel_family_17_of_novel_order_37_of_Caudoviricetes		novel_genus_88_of_novel_subfamily_0_of_novel_family_17_of_novel_order_37_of_Caudoviricetes
GCF_013734275.1_ASM1373427v1_genomic_ctg001_2172754_2256586			FALSE			Duplodnaviria		Heunggongvirae		Uroviricota		Caudoviricetes		novel_order_63_of_Caudoviricetes		novel_family_8_of_novel_order_63_of_Caudoviricetes		novel_subfamily_0_of_novel_family_17_of_novel_order_37_of_Caudoviricetes		novel_genus_88_of_novel_subfamily_0_of_novel_family_17_of_novel_order_37_of_Caudoviricetes
GCF_013734915.1_ASM1373491v1_genomic_ctg001_2593059_2640262			FALSE			Duplodnaviria		Heunggongvirae		Uroviricota		Caudoviricetes		novel_order_63_of_Caudoviricetes		novel_family_8_of_novel_order_63_of_Caudoviricetes		novel_subfamily_0_of_novel_family_17_of_novel_order_37_of_Caudoviricetes		novel_genus_88_of_novel_subfamily_0_of_novel_family_17_of_novel_order_37_of_Caudoviricetes
GCF_013738375.1_ASM1373837v1_genomic_ctg001_2686225_2733401			FALSE			Duplodnaviria		Heunggongvirae		Uroviricota		Caudoviricetes		novel_order_63_of_Caudoviricetes		novel_family_8_of_novel_order_63_of_Caudoviricetes		novel_subfamily_0_of_novel_family_17_of_novel_order_37_of_Caudoviricetes		novel_genus_88_of_novel_subfamily_0_of_novel_family_17_of_novel_order_37_of_Caudoviricetes
GCF_013739595.1_ASM1373959v1_genomic_ctg001_2263000_2311435			FALSE			Duplodnaviria		Heunggongvirae		Uroviricota		Caudoviricetes		novel_order_63_of_Caudoviricetes		novel_family_8_of_novel_order_63_of_Caudoviricetes		novel_subfamily_0_of_novel_family_17_of_novel_order_37_of_Caudoviricetes		novel_genus_88_of_novel_subfamily_0_of_novel_family_17_of_novel_order_37_of_Caudoviricetes
GCF_013740655.1_ASM1374065v1_genomic_ctg001_2536390_2583720			FALSE			Duplodnaviria		Heunggongvirae		Uroviricota		Caudoviricetes		novel_order_63_of_Caudoviricetes		novel_family_8_of_novel_order_63_of_Caudoviricetes		novel_subfamily_0_of_novel_family_17_of_novel_order_37_of_Caudoviricetes		novel_genus_88_of_novel_subfamily_0_of_novel_family_17_of_novel_order_37_of_Caudoviricetes
GCF_013742375.1_ASM1374237v1_genomic_ctg001_2524070_2571218			FALSE			Duplodnaviria		Heunggongvirae		Uroviricota		Caudoviricetes		novel_order_63_of_Caudoviricetes		novel_family_8_of_novel_order_63_of_Caudoviricetes		novel_subfamily_0_of_novel_family_17_of_novel_order_37_of_Caudoviricetes		novel_genus_88_of_novel_subfamily_0_of_novel_family_17_of_novel_order_37_of_Caudoviricetes
GCF_016428285.1_ASM1642828v1_genomic_ctg128_32324_79524			FALSE			Duplodnaviria		Heunggongvirae		Uroviricota		Caudoviricetes		novel_order_63_of_Caudoviricetes		novel_family_8_of_novel_order_63_of_Caudoviricetes		novel_subfamily_0_of_novel_family_17_of_novel_order_37_of_Caudoviricetes		novel_genus_88_of_novel_subfamily_0_of_novel_family_17_of_novel_order_37_of_Caudoviricetes
GCF_018438575.2_ASM1843857v2_genomic_ctg036_3_42875			FALSE			Duplodnaviria		Heunggongvirae		Uroviricota		Caudoviricetes		novel_order_63_of_Caudoviricetes		novel_family_8_of_novel_order_63_of_Caudoviricetes		novel_subfamily_0_of_novel_family_17_of_novel_order_37_of_Caudoviricetes		novel_genus_88_of_novel_subfamily_0_of_novel_family_17_of_novel_order_37_of_Caudoviricetes
GCF_900075135.1_11983_7_84_genomic_ctg001_32282_77262			FALSE			Duplodnaviria		Heunggongvirae		Uroviricota		Caudoviricetes		novel_order_63_of_Caudoviricetes		novel_family_8_of_novel_order_63_of_Caudoviricetes		novel_subfamily_0_of_novel_family_17_of_novel_order_37_of_Caudoviricetes		novel_genus_88_of_novel_subfamily_0_of_novel_family_17_of_novel_order_37_of_Caudoviricetes
GCF_902166405.1_25964_2_35_genomic_ctg001_379809_427021			FALSE			Duplodnaviria		Heunggongvirae		Uroviricota		Caudoviricetes		novel_order_63_of_Caudoviricetes		novel_family_8_of_novel_order_63_of_Caudoviricetes		novel_subfamily_0_of_novel_family_17_of_novel_order_37_of_Caudoviricetes		novel_genus_88_of_novel_subfamily_0_of_novel_family_17_of_novel_order_37_of_Caudoviricetes
GCF_012029695.2_ASM1202969v2_genomic_ctg001_4084921_4135526			FALSE			Duplodnaviria		Heunggongvirae		Uroviricota		Caudoviricetes		novel_order_63_of_Caudoviricetes		novel_family_8_of_novel_order_63_of_Caudoviricetes		novel_subfamily_0_of_novel_family_17_of_novel_order_37_of_Caudoviricetes		novel_genus_89_of_Colwellvirinae
GCF_020882135.1_ASM2088213v1_genomic_ctg001_3004846_3065343_1			FALSE			Duplodnaviria		Heunggongvirae		Uroviricota		Caudoviricetes		novel_order_63_of_Caudoviricetes		novel_family_8_of_novel_order_63_of_Caudoviricetes		novel_subfamily_0_of_novel_family_17_of_novel_order_37_of_Caudoviricetes		novel_genus_89_of_novel_subfamily_0_of_novel_family_17_of_novel_order_37_of_Caudoviricetes
GCF_047456135.1_ASM4745613v1_genomic_ctg001_2048730_2097313			FALSE			Duplodnaviria		Heunggongvirae		Uroviricota		Caudoviricetes		novel_order_63_of_Caudoviricetes		novel_family_8_of_novel_order_63_of_Caudoviricetes		novel_subfamily_0_of_novel_family_17_of_novel_order_37_of_Caudoviricetes		novel_genus_8_of_Colwellvirinae
GCF_042434935.1_ASM4243493v1_genomic_ctg001_4758281_4811921_1			FALSE			Duplodnaviria		Heunggongvirae		Uroviricota		Caudoviricetes		novel_order_63_of_Caudoviricetes		novel_family_8_of_novel_order_63_of_Caudoviricetes		novel_subfamily_0_of_novel_family_17_of_novel_order_37_of_Caudoviricetes		novel_genus_8_of_Migulavirinae
GCF_023751005.1_ASM2375100v1_genomic_ctg011_580610_629659			FALSE			Duplodnaviria		Heunggongvirae		Uroviricota		Caudoviricetes		novel_order_63_of_Caudoviricetes		novel_family_8_of_novel_order_63_of_Caudoviricetes		novel_subfamily_0_of_novel_family_17_of_novel_order_37_of_Caudoviricetes		novel_genus_8_of_Molineuxvirinae
GCF_043972705.1_ASM4397270v1_genomic_ctg001_3809215_3856584			FALSE			Duplodnaviria		Heunggongvirae		Uroviricota		Caudoviricetes		novel_order_63_of_Caudoviricetes		novel_family_8_of_novel_order_63_of_Caudoviricetes		novel_subfamily_0_of_novel_family_17_of_novel_order_37_of_Caudoviricetes		novel_genus_8_of_Rhodovirinae
GCF_023023065.1_ASM2302306v1_genomic_ctg001_2725236_2778880			FALSE			Duplodnaviria		Heunggongvirae		Uroviricota		Caudoviricetes		novel_order_63_of_Caudoviricetes		novel_family_8_of_novel_order_63_of_Caudoviricetes		novel_subfamily_0_of_novel_family_17_of_novel_order_37_of_Caudoviricetes		novel_genus_8_of_novel_subfamily_0_of_novel_family_0_of_novel_order_38_of_Caudoviricetes
GCF_031165635.1_ASM3116563v1_genomic_ctg001_1119519_1171576			FALSE			Duplodnaviria		Heunggongvirae		Uroviricota		Caudoviricetes		novel_order_63_of_Caudoviricetes		novel_family_8_of_novel_order_63_of_Caudoviricetes		novel_subfamily_0_of_novel_family_17_of_novel_order_37_of_Caudoviricetes		novel_genus_8_of_novel_subfamily_0_of_novel_family_13_of_novel_order_37_of_Caudoviricetes
GCF_049237885.1_ASM4923788v1_genomic_ctg021_complete			FALSE			Duplodnaviria		Heunggongvirae		Uroviricota		Caudoviricetes		novel_order_63_of_Caudoviricetes		novel_family_8_of_novel_order_63_of_Caudoviricetes		novel_subfamily_0_of_novel_family_17_of_novel_order_37_of_Caudoviricetes		novel_genus_8_of_novel_subfamily_0_of_novel_family_2_of_novel_order_38_of_Caudoviricetes
GCF_900076405.1_12045_5_16_genomic_ctg029_complete			FALSE			Duplodnaviria		Heunggongvirae		Uroviricota		Caudoviricetes		novel_order_63_of_Caudoviricetes		novel_family_8_of_novel_order_63_of_Caudoviricetes		novel_subfamily_0_of_novel_family_17_of_novel_order_37_of_Caudoviricetes		novel_genus_8_of_novel_subfamily_0_of_novel_family_2_of_novel_order_38_of_Caudoviricetes
GCF_047530715.1_ASM4753071v1_genomic_ctg022_91670_137846			FALSE			Duplodnaviria		Heunggongvirae		Uroviricota		Caudoviricetes		novel_order_63_of_Caudoviricetes		novel_family_8_of_novel_order_63_of_Caudoviricetes		novel_subfamily_0_of_novel_family_17_of_novel_order_37_of_Caudoviricetes		novel_genus_8_of_novel_subfamily_4_of_Peduoviridae
GCF_035658455.1_ASM3565845v1_genomic_ctg001_3838427_3890341			FALSE			Duplodnaviria		Heunggongvirae		Uroviricota		Caudoviricetes		novel_order_63_of_Caudoviricetes		novel_family_8_of_novel_order_63_of_Caudoviricetes		novel_subfamily_0_of_novel_family_17_of_novel_order_37_of_Caudoviricetes		novel_genus_90_of_Colwellvirinae
GCF_044869115.1_ASM4486911v1_genomic_ctg001_4367301_4416762			FALSE			Duplodnaviria		Heunggongvirae		Uroviricota		Caudoviricetes		novel_order_63_of_Caudoviricetes		novel_family_8_of_novel_order_63_of_Caudoviricetes		novel_subfamily_0_of_novel_family_17_of_novel_order_37_of_Caudoviricetes		novel_genus_90_of_novel_subfamily_0_of_novel_family_17_of_novel_order_37_of_Caudoviricetes
GCF_902160155.1_25426_7_150_genomic_ctg001_1326000_1374091			FALSE			Duplodnaviria		Heunggongvirae		Uroviricota		Caudoviricetes		novel_order_63_of_Caudoviricetes		novel_family_8_of_novel_order_63_of_Caudoviricetes		novel_subfamily_0_of_novel_family_17_of_novel_order_37_of_Caudoviricetes		novel_genus_90_of_novel_subfamily_0_of_novel_family_17_of_novel_order_37_of_Caudoviricetes
GCF_022494215.1_ASM2249421v1_genomic_ctg001_3860114_3910176			FALSE			Duplodnaviria		Heunggongvirae		Uroviricota		Caudoviricetes		novel_order_63_of_Caudoviricetes		novel_family_8_of_novel_order_63_of_Caudoviricetes		novel_subfamily_0_of_novel_family_17_of_novel_order_37_of_Caudoviricetes		novel_genus_91_of_Colwellvirinae
GCF_014903225.1_ASM1490322v1_genomic_ctg001_1185009_1233361			FALSE			Duplodnaviria		Heunggongvirae		Uroviricota		Caudoviricetes		novel_order_63_of_Caudoviricetes		novel_family_8_of_novel_order_63_of_Caudoviricetes		novel_subfamily_0_of_novel_family_17_of_novel_order_37_of_Caudoviricetes		novel_genus_91_of_novel_subfamily_0_of_novel_family_17_of_novel_order_37_of_Caudoviricetes
GCF_030490675.1_ASM3049067v1_genomic_ctg001_2020952_2073164			FALSE			Duplodnaviria		Heunggongvirae		Uroviricota		Caudoviricetes		novel_order_63_of_Caudoviricetes		novel_family_8_of_novel_order_63_of_Caudoviricetes		novel_subfamily_0_of_novel_family_17_of_novel_order_37_of_Caudoviricetes		novel_genus_92_of_Colwellvirinae
GCF_043968005.1_ASM4396800v1_genomic_ctg001_1804786_1853326			FALSE			Duplodnaviria		Heunggongvirae		Uroviricota		Caudoviricetes		novel_order_63_of_Caudoviricetes		novel_family_8_of_novel_order_63_of_Caudoviricetes		novel_subfamily_0_of_novel_family_17_of_novel_order_37_of_Caudoviricetes		novel_genus_92_of_novel_subfamily_0_of_novel_family_17_of_novel_order_37_of_Caudoviricetes
GCF_046623195.1_ASM4662319v1_genomic_ctg001_1194501_1264599			FALSE			Duplodnaviria		Heunggongvirae		Uroviricota		Caudoviricetes		novel_order_63_of_Caudoviricetes		novel_family_8_of_novel_order_63_of_Caudoviricetes		novel_subfamily_0_of_novel_family_17_of_novel_order_37_of_Caudoviricetes		novel_genus_93_of_Colwellvirinae
GCF_033899575.1_ASM3389957v1_genomic_ctg001_234463_284081			FALSE			Duplodnaviria		Heunggongvirae		Uroviricota		Caudoviricetes		novel_order_63_of_Caudoviricetes		novel_family_8_of_novel_order_63_of_Caudoviricetes		novel_subfamily_0_of_novel_family_17_of_novel_order_37_of_Caudoviricetes		novel_genus_93_of_novel_subfamily_0_of_novel_family_17_of_novel_order_37_of_Caudoviricetes
GCF_016903875.1_ASM1690387v1_genomic_ctg001_192355_249426_1			FALSE			Duplodnaviria		Heunggongvirae		Uroviricota		Caudoviricetes		novel_order_63_of_Caudoviricetes		novel_family_8_of_novel_order_63_of_Caudoviricetes		novel_subfamily_0_of_novel_family_17_of_novel_order_37_of_Caudoviricetes		novel_genus_94_of_Colwellvirinae
GCF_021655515.1_ASM2165551v1_genomic_ctg001_3998708_4055779_1			FALSE			Duplodnaviria		Heunggongvirae		Uroviricota		Caudoviricetes		novel_order_63_of_Caudoviricetes		novel_family_8_of_novel_order_63_of_Caudoviricetes		novel_subfamily_0_of_novel_family_17_of_novel_order_37_of_Caudoviricetes		novel_genus_94_of_Colwellvirinae
GCF_008640725.1_ASM864072v1_genomic_ctg071_112638_161975			FALSE			Duplodnaviria		Heunggongvirae		Uroviricota		Caudoviricetes		novel_order_63_of_Caudoviricetes		novel_family_8_of_novel_order_63_of_Caudoviricetes		novel_subfamily_0_of_novel_family_17_of_novel_order_37_of_Caudoviricetes		novel_genus_94_of_novel_subfamily_0_of_novel_family_17_of_novel_order_37_of_Caudoviricetes
GCF_050186865.1_ASM5018686v1_genomic_ctg001_1186500_1235836			FALSE			Duplodnaviria		Heunggongvirae		Uroviricota		Caudoviricetes		novel_order_63_of_Caudoviricetes		novel_family_8_of_novel_order_63_of_Caudoviricetes		novel_subfamily_0_of_novel_family_17_of_novel_order_37_of_Caudoviricetes		novel_genus_94_of_novel_subfamily_0_of_novel_family_17_of_novel_order_37_of_Caudoviricetes
GCF_030845735.1_ASM3084573v1_genomic_ctg001_3885444_3932184			FALSE			Duplodnaviria		Heunggongvirae		Uroviricota		Caudoviricetes		novel_order_63_of_Caudoviricetes		novel_family_8_of_novel_order_63_of_Caudoviricetes		novel_subfamily_0_of_novel_family_17_of_novel_order_37_of_Caudoviricetes		novel_genus_95_of_Colwellvirinae
GCF_013747035.1_ASM1374703v1_genomic_ctg001_1148312_1193066			FALSE			Duplodnaviria		Heunggongvirae		Uroviricota		Caudoviricetes		novel_order_63_of_Caudoviricetes		novel_family_8_of_novel_order_63_of_Caudoviricetes		novel_subfamily_0_of_novel_family_17_of_novel_order_37_of_Caudoviricetes		novel_genus_95_of_novel_subfamily_0_of_novel_family_17_of_novel_order_37_of_Caudoviricetes
GCF_900075415.1_11983_6_3_genomic_ctg005_34391_83147			FALSE			Duplodnaviria		Heunggongvirae		Uroviricota		Caudoviricetes		novel_order_63_of_Caudoviricetes		novel_family_8_of_novel_order_63_of_Caudoviricetes		novel_subfamily_0_of_novel_family_17_of_novel_order_37_of_Caudoviricetes		novel_genus_95_of_novel_subfamily_0_of_novel_family_17_of_novel_order_37_of_Caudoviricetes
GCF_954774115.1_J00331_genomic_ctg008_195498_238039			FALSE			Duplodnaviria		Heunggongvirae		Uroviricota		Caudoviricetes		novel_order_63_of_Caudoviricetes		novel_family_8_of_novel_order_63_of_Caudoviricetes		novel_subfamily_0_of_novel_family_17_of_novel_order_37_of_Caudoviricetes		novel_genus_95_of_novel_subfamily_0_of_novel_family_17_of_novel_order_37_of_Caudoviricetes
GCF_030845935.1_ASM3084593v1_genomic_ctg001_2338592_2385052			FALSE			Duplodnaviria		Heunggongvirae		Uroviricota		Caudoviricetes		novel_order_63_of_Caudoviricetes		novel_family_8_of_novel_order_63_of_Caudoviricetes		novel_subfamily_0_of_novel_family_17_of_novel_order_37_of_Caudoviricetes		novel_genus_96_of_Colwellvirinae
GCF_014903415.1_ASM1490341v1_genomic_ctg002_522213_608850_1			FALSE			Duplodnaviria		Heunggongvirae		Uroviricota		Caudoviricetes		novel_order_63_of_Caudoviricetes		novel_family_8_of_novel_order_63_of_Caudoviricetes		novel_subfamily_0_of_novel_family_17_of_novel_order_37_of_Caudoviricetes		novel_genus_96_of_novel_subfamily_0_of_novel_family_17_of_novel_order_37_of_Caudoviricetes
GCF_003408615.1_ASM340861v1_genomic_ctg001_1004304_1055710			FALSE			Duplodnaviria		Heunggongvirae		Uroviricota		Caudoviricetes		novel_order_63_of_Caudoviricetes		novel_family_8_of_novel_order_63_of_Caudoviricetes		novel_subfamily_0_of_novel_family_17_of_novel_order_37_of_Caudoviricetes		novel_genus_97_of_Colwellvirinae
GCF_021137615.1_ASM2113761v1_genomic_ctg001_3967819_4017413			FALSE			Duplodnaviria		Heunggongvirae		Uroviricota		Caudoviricetes		novel_order_63_of_Caudoviricetes		novel_family_8_of_novel_order_63_of_Caudoviricetes		novel_subfamily_0_of_novel_family_17_of_novel_order_37_of_Caudoviricetes		novel_genus_97_of_Colwellvirinae
GCF_008931645.1_ASM893164v1_genomic_ctg001_1280926_1328570			FALSE			Duplodnaviria		Heunggongvirae		Uroviricota		Caudoviricetes		novel_order_63_of_Caudoviricetes		novel_family_8_of_novel_order_63_of_Caudoviricetes		novel_subfamily_0_of_novel_family_17_of_novel_order_37_of_Caudoviricetes		novel_genus_97_of_novel_subfamily_0_of_novel_family_17_of_novel_order_37_of_Caudoviricetes
GCF_008931645.1_ASM893164v1_genomic_ctg001_3119118_3168558			FALSE			Duplodnaviria		Heunggongvirae		Uroviricota		Caudoviricetes		novel_order_63_of_Caudoviricetes		novel_family_8_of_novel_order_63_of_Caudoviricetes		novel_subfamily_0_of_novel_family_17_of_novel_order_37_of_Caudoviricetes		novel_genus_97_of_novel_subfamily_0_of_novel_family_17_of_novel_order_37_of_Caudoviricetes
GCF_024138915.1_ASM2413891v1_genomic_ctg001_4386159_4438036			FALSE			Duplodnaviria		Heunggongvirae		Uroviricota		Caudoviricetes		novel_order_63_of_Caudoviricetes		novel_family_8_of_novel_order_63_of_Caudoviricetes		novel_subfamily_0_of_novel_family_17_of_novel_order_37_of_Caudoviricetes		novel_genus_97_of_novel_subfamily_0_of_novel_family_17_of_novel_order_37_of_Caudoviricetes
GCF_041861085.1_ASM4186108v1_genomic_ctg001_4039286_4088610			FALSE			Duplodnaviria		Heunggongvirae		Uroviricota		Caudoviricetes		novel_order_63_of_Caudoviricetes		novel_family_8_of_novel_order_63_of_Caudoviricetes		novel_subfamily_0_of_novel_family_17_of_novel_order_37_of_Caudoviricetes		novel_genus_98_of_Colwellvirinae
GCF_012562255.1_ASM1256225v1_genomic_ctg001_3123051_3174075			FALSE			Duplodnaviria		Heunggongvirae		Uroviricota		Caudoviricetes		novel_order_63_of_Caudoviricetes		novel_family_8_of_novel_order_63_of_Caudoviricetes		novel_subfamily_0_of_novel_family_17_of_novel_order_37_of_Caudoviricetes		novel_genus_98_of_novel_subfamily_0_of_novel_family_17_of_novel_order_37_of_Caudoviricetes
GCF_021441845.1_ASM2144184v1_genomic_ctg001_3953090_4000507			FALSE			Duplodnaviria		Heunggongvirae		Uroviricota		Caudoviricetes		novel_order_63_of_Caudoviricetes		novel_family_8_of_novel_order_63_of_Caudoviricetes		novel_subfamily_0_of_novel_family_17_of_novel_order_37_of_Caudoviricetes		novel_genus_99_of_Colwellvirinae
GCF_000692315.1_Ente_cloa_MGH_53_V1_genomic_ctg001_1330698_1378491			FALSE			Duplodnaviria		Heunggongvirae		Uroviricota		Caudoviricetes		novel_order_63_of_Caudoviricetes		novel_family_8_of_novel_order_63_of_Caudoviricetes		novel_subfamily_0_of_novel_family_17_of_novel_order_37_of_Caudoviricetes		novel_genus_99_of_novel_subfamily_0_of_novel_family_17_of_novel_order_37_of_Caudoviricetes
GCF_002174155.1_ASM217415v1_genomic_ctg001_2593780_2645518			FALSE			Duplodnaviria		Heunggongvirae		Uroviricota		Caudoviricetes		novel_order_63_of_Caudoviricetes		novel_family_8_of_novel_order_63_of_Caudoviricetes		novel_subfamily_0_of_novel_family_17_of_novel_order_37_of_Caudoviricetes		novel_genus_99_of_novel_subfamily_0_of_novel_family_17_of_novel_order_37_of_Caudoviricetes
GCF_003254805.1_ASM325480v1_genomic_ctg001_3681702_3731711			FALSE			Duplodnaviria		Heunggongvirae		Uroviricota		Caudoviricetes		novel_order_63_of_Caudoviricetes		novel_family_8_of_novel_order_63_of_Caudoviricetes		novel_subfamily_0_of_novel_family_17_of_novel_order_37_of_Caudoviricetes		novel_genus_99_of_novel_subfamily_0_of_novel_family_17_of_novel_order_37_of_Caudoviricetes
GCF_008640865.1_ASM864086v1_genomic_ctg014_1553924_1596369			FALSE			Duplodnaviria		Heunggongvirae		Uroviricota		Caudoviricetes		novel_order_63_of_Caudoviricetes		novel_family_8_of_novel_order_63_of_Caudoviricetes		novel_subfamily_0_of_novel_family_17_of_novel_order_37_of_Caudoviricetes		novel_genus_99_of_novel_subfamily_0_of_novel_family_17_of_novel_order_37_of_Caudoviricetes
GCF_016939555.1_ASM1693955v1_genomic_ctg001_1974148_2023295			FALSE			Duplodnaviria		Heunggongvirae		Uroviricota		Caudoviricetes		novel_order_63_of_Caudoviricetes		novel_family_8_of_novel_order_63_of_Caudoviricetes		novel_subfamily_0_of_novel_family_17_of_novel_order_37_of_Caudoviricetes		novel_genus_99_of_novel_subfamily_0_of_novel_family_17_of_novel_order_37_of_Caudoviricetes
GCF_019537335.1_ASM1953733v1_genomic_ctg001_3789714_3838449			FALSE			Duplodnaviria		Heunggongvirae		Uroviricota		Caudoviricetes		novel_order_63_of_Caudoviricetes		novel_family_8_of_novel_order_63_of_Caudoviricetes		novel_subfamily_0_of_novel_family_17_of_novel_order_37_of_Caudoviricetes		novel_genus_99_of_novel_subfamily_0_of_novel_family_17_of_novel_order_37_of_Caudoviricetes
GCF_023735815.1_ASM2373581v1_genomic_ctg001_1281851_1329667			FALSE			Duplodnaviria		Heunggongvirae		Uroviricota		Caudoviricetes		novel_order_63_of_Caudoviricetes		novel_family_8_of_novel_order_63_of_Caudoviricetes		novel_subfamily_0_of_novel_family_17_of_novel_order_37_of_Caudoviricetes		novel_genus_99_of_novel_subfamily_0_of_novel_family_17_of_novel_order_37_of_Caudoviricetes
GCF_023735815.1_ASM2373581v1_genomic_ctg001_3078013_3128529			FALSE			Duplodnaviria		Heunggongvirae		Uroviricota		Caudoviricetes		novel_order_63_of_Caudoviricetes		novel_family_8_of_novel_order_63_of_Caudoviricetes		novel_subfamily_0_of_novel_family_17_of_novel_order_37_of_Caudoviricetes		novel_genus_99_of_novel_subfamily_0_of_novel_family_17_of_novel_order_37_of_Caudoviricetes
GCF_024138915.1_ASM2413891v1_genomic_ctg001_2819014_2868292			FALSE			Duplodnaviria		Heunggongvirae		Uroviricota		Caudoviricetes		novel_order_63_of_Caudoviricetes		novel_family_8_of_novel_order_63_of_Caudoviricetes		novel_subfamily_0_of_novel_family_17_of_novel_order_37_of_Caudoviricetes		novel_genus_99_of_novel_subfamily_0_of_novel_family_17_of_novel_order_37_of_Caudoviricetes
GCF_024138915.1_ASM2413891v1_genomic_ctg001_4123571_4171387			FALSE			Duplodnaviria		Heunggongvirae		Uroviricota		Caudoviricetes		novel_order_63_of_Caudoviricetes		novel_family_8_of_novel_order_63_of_Caudoviricetes		novel_subfamily_0_of_novel_family_17_of_novel_order_37_of_Caudoviricetes		novel_genus_99_of_novel_subfamily_0_of_novel_family_17_of_novel_order_37_of_Caudoviricetes
GCF_043965205.1_ASM4396520v1_genomic_ctg001_1893873_1943049			FALSE			Duplodnaviria		Heunggongvirae		Uroviricota		Caudoviricetes		novel_order_63_of_Caudoviricetes		novel_family_8_of_novel_order_63_of_Caudoviricetes		novel_subfamily_0_of_novel_family_17_of_novel_order_37_of_Caudoviricetes		novel_genus_99_of_novel_subfamily_0_of_novel_family_17_of_novel_order_37_of_Caudoviricetes
GCF_900558605.1_9716_2_32_genomic_ctg002_530947_580396_1			FALSE			Duplodnaviria		Heunggongvirae		Uroviricota		Caudoviricetes		novel_order_63_of_Caudoviricetes		novel_family_8_of_novel_order_63_of_Caudoviricetes		novel_subfamily_0_of_novel_family_17_of_novel_order_37_of_Caudoviricetes		novel_genus_9_of_Colwellvirinae
GCF_965180065.1_M-Mo064-B.1_genomic_ctg008_66411_120299			FALSE			Duplodnaviria		Heunggongvirae		Uroviricota		Caudoviricetes		novel_order_63_of_Caudoviricetes		novel_family_8_of_novel_order_63_of_Caudoviricetes		novel_subfamily_0_of_novel_family_17_of_novel_order_37_of_Caudoviricetes		novel_genus_9_of_Migulavirinae
GCF_031630575.1_ASM3163057v1_genomic_ctg013_13730_62137			FALSE			Duplodnaviria		Heunggongvirae		Uroviricota		Caudoviricetes		novel_order_63_of_Caudoviricetes		novel_family_8_of_novel_order_63_of_Caudoviricetes		novel_subfamily_0_of_novel_family_17_of_novel_order_37_of_Caudoviricetes		novel_genus_9_of_Molineuxvirinae
GCF_032202685.1_ASM3220268v1_genomic_ctg001_2821029_2871446			FALSE			Duplodnaviria		Heunggongvirae		Uroviricota		Caudoviricetes		novel_order_63_of_Caudoviricetes		novel_family_8_of_novel_order_63_of_Caudoviricetes		novel_subfamily_0_of_novel_family_17_of_novel_order_37_of_Caudoviricetes		novel_genus_9_of_Molineuxvirinae
GCF_048552855.1_ASM4855285v1_genomic_ctg004_207021_255428			FALSE			Duplodnaviria		Heunggongvirae		Uroviricota		Caudoviricetes		novel_order_63_of_Caudoviricetes		novel_family_8_of_novel_order_63_of_Caudoviricetes		novel_subfamily_0_of_novel_family_17_of_novel_order_37_of_Caudoviricetes		novel_genus_9_of_Molineuxvirinae
GCF_050884245.1_ASM5088424v1_genomic_ctg001_2846641_2896280			FALSE			Duplodnaviria		Heunggongvirae		Uroviricota		Caudoviricetes		novel_order_63_of_Caudoviricetes		novel_family_8_of_novel_order_63_of_Caudoviricetes		novel_subfamily_0_of_novel_family_17_of_novel_order_37_of_Caudoviricetes		novel_genus_9_of_Molineuxvirinae
GCF_044440585.1_ASM4444058v1_genomic_ctg001_221059_267154			FALSE			Duplodnaviria		Heunggongvirae		Uroviricota		Caudoviricetes		novel_order_63_of_Caudoviricetes		novel_family_8_of_novel_order_63_of_Caudoviricetes		novel_subfamily_0_of_novel_family_17_of_novel_order_37_of_Caudoviricetes		novel_genus_9_of_Rhodovirinae
GCF_048388455.1_ASM4838845v1_genomic_ctg001_2074171_2124170_1			FALSE			Duplodnaviria		Heunggongvirae		Uroviricota		Caudoviricetes		novel_order_63_of_Caudoviricetes		novel_family_8_of_novel_order_63_of_Caudoviricetes		novel_subfamily_0_of_novel_family_17_of_novel_order_37_of_Caudoviricetes		novel_genus_9_of_novel_subfamily_0_of_novel_family_0_of_novel_order_38_of_Caudoviricetes
GCF_033899425.1_ASM3389942v1_genomic_ctg013_298750_349699			FALSE			Duplodnaviria		Heunggongvirae		Uroviricota		Caudoviricetes		novel_order_63_of_Caudoviricetes		novel_family_8_of_novel_order_63_of_Caudoviricetes		novel_subfamily_0_of_novel_family_17_of_novel_order_37_of_Caudoviricetes		novel_genus_9_of_novel_subfamily_0_of_novel_family_13_of_novel_order_37_of_Caudoviricetes
GCF_048287455.1_ASM4828745v1_genomic_ctg074_complete			FALSE			Duplodnaviria		Heunggongvirae		Uroviricota		Caudoviricetes		novel_order_63_of_Caudoviricetes		novel_family_8_of_novel_order_63_of_Caudoviricetes		novel_subfamily_0_of_novel_family_17_of_novel_order_37_of_Caudoviricetes		novel_genus_9_of_novel_subfamily_0_of_novel_family_2_of_novel_order_38_of_Caudoviricetes
GCF_014982345.1_ASM1498234v1_genomic_ctg008_132845_179517			FALSE			Duplodnaviria		Heunggongvirae		Uroviricota		Caudoviricetes		novel_order_63_of_Caudoviricetes		novel_family_8_of_novel_order_63_of_Caudoviricetes		novel_subfamily_0_of_novel_family_17_of_novel_order_37_of_Caudoviricetes		novel_genus_9_of_novel_subfamily_4_of_Peduoviridae
NC_048751.1	Pantoea phage vB_PagM_LIET2	131	TRUE	74.71	Duplodnaviria	Duplodnaviria	Heunggongvirae	Heunggongvirae	Uroviricota	Uroviricota	Caudoviricetes	Caudoviricetes		novel_order_63_of_Caudoviricetes		novel_family_8_of_novel_order_63_of_Caudoviricetes		novel_subfamily_0_of_novel_family_1_of_Tubulavirales	Lietduovirus	Lietduovirus
GCF_015135855.1_ASM1513585v1_genomic_ctg001_3687496_3734558_1			FALSE			Duplodnaviria		Heunggongvirae		Uroviricota		Caudoviricetes		novel_order_63_of_Caudoviricetes		novel_family_8_of_novel_order_63_of_Caudoviricetes		novel_subfamily_0_of_novel_family_2_of_novel_order_63_of_Caudoviricetes		novel_genus_1_of_novel_subfamily_0_of_novel_family_2_of_novel_order_63_of_Caudoviricetes
NC_017981.1	Xanthomonas phage vB_XveM_DIBBI	81	TRUE	49.981	Duplodnaviria	Duplodnaviria	Heunggongvirae	Heunggongvirae	Uroviricota	Uroviricota	Caudoviricetes	Caudoviricetes		novel_order_63_of_Caudoviricetes		novel_family_8_of_novel_order_63_of_Caudoviricetes		novel_subfamily_3_of_Inoviridae	Dibbivirus	Dibbivirus
NC_048766.1	Pantoea phage vB_PagM_AAM37	86	TRUE	49.99	Duplodnaviria	Duplodnaviria	Heunggongvirae	Heunggongvirae	Uroviricota	Uroviricota	Caudoviricetes	Caudoviricetes		novel_order_63_of_Caudoviricetes		novel_family_8_of_novel_order_63_of_Caudoviricetes		novel_subfamily_3_of_Inoviridae	Dibbivirus	Dibbivirus
NC_048767.1	Pantoea phage vB_PagM_PSKM	82	TRUE	49.935	Duplodnaviria	Duplodnaviria	Heunggongvirae	Heunggongvirae	Uroviricota	Uroviricota	Caudoviricetes	Caudoviricetes		novel_order_63_of_Caudoviricetes		novel_family_8_of_novel_order_63_of_Caudoviricetes		novel_subfamily_3_of_Inoviridae	Dibbivirus	Dibbivirus
MW119258.1	Klebsiella phage vB_KpnS_MK54	80	TRUE	46.218	Duplodnaviria	Duplodnaviria	Heunggongvirae	Heunggongvirae	Uroviricota	Uroviricota	Caudoviricetes	Caudoviricetes		novel_order_63_of_Caudoviricetes		novel_family_9_of_novel_order_63_of_Caudoviricetes		novel_subfamily_0_of_novel_family_9_of_novel_order_63_of_Caudoviricetes		Roufvirus
MZ318367.1	Klebsiella phage BUCT610	83	TRUE	46.774	Duplodnaviria	Duplodnaviria	Heunggongvirae	Heunggongvirae	Uroviricota	Uroviricota	Caudoviricetes	Caudoviricetes		novel_order_63_of_Caudoviricetes		novel_family_9_of_novel_order_63_of_Caudoviricetes		novel_subfamily_0_of_novel_family_9_of_novel_order_63_of_Caudoviricetes		Roufvirus
MZ440881.1	Klebsiella phage ZCKP8	84	TRUE	48.49	Duplodnaviria	Duplodnaviria	Heunggongvirae	Heunggongvirae	Uroviricota	Uroviricota	Caudoviricetes	Caudoviricetes		novel_order_63_of_Caudoviricetes		novel_family_9_of_novel_order_63_of_Caudoviricetes		novel_subfamily_0_of_novel_family_9_of_novel_order_63_of_Caudoviricetes		Roufvirus
MZ836210.1	Klebsiella phage BUCT541	78	TRUE	46.1	Duplodnaviria	Duplodnaviria	Heunggongvirae	Heunggongvirae	Uroviricota	Uroviricota	Caudoviricetes	Caudoviricetes		novel_order_63_of_Caudoviricetes		novel_family_9_of_novel_order_63_of_Caudoviricetes		novel_subfamily_0_of_novel_family_9_of_novel_order_63_of_Caudoviricetes		Roufvirus
NC_021534.1	Vibrio phage pYD38-A	77	TRUE	47.552	Duplodnaviria	Duplodnaviria	Heunggongvirae	Heunggongvirae	Uroviricota	Uroviricota	Caudoviricetes	Caudoviricetes		novel_order_63_of_Caudoviricetes		novel_family_9_of_novel_order_63_of_Caudoviricetes		novel_subfamily_0_of_novel_family_9_of_novel_order_63_of_Caudoviricetes	Roufvirus	Roufvirus
NC_042037.1	Aeromonas phage pIS4-A	78	TRUE	47.624	Duplodnaviria	Duplodnaviria	Heunggongvirae	Heunggongvirae	Uroviricota	Uroviricota	Caudoviricetes	Caudoviricetes		novel_order_63_of_Caudoviricetes		novel_family_9_of_novel_order_63_of_Caudoviricetes		novel_subfamily_0_of_novel_family_9_of_novel_order_63_of_Caudoviricetes	Roufvirus	Roufvirus
NC_054652.1	Klebsiella phage YX3973	64	TRUE	46.907	Duplodnaviria	Duplodnaviria	Heunggongvirae	Heunggongvirae	Uroviricota	Uroviricota	Caudoviricetes	Caudoviricetes		novel_order_63_of_Caudoviricetes		novel_family_9_of_novel_order_63_of_Caudoviricetes		novel_subfamily_0_of_novel_family_9_of_novel_order_63_of_Caudoviricetes		Roufvirus
NC_054653.1	Klebsiella virus KpV2811	78	TRUE	46.391	Duplodnaviria	Duplodnaviria	Heunggongvirae	Heunggongvirae	Uroviricota	Uroviricota	Caudoviricetes	Caudoviricetes		novel_order_63_of_Caudoviricetes		novel_family_9_of_novel_order_63_of_Caudoviricetes		novel_subfamily_0_of_novel_family_9_of_novel_order_63_of_Caudoviricetes		Roufvirus
NC_054654.1	Klebsiella phage vB_KpnS_ZX4	72	TRUE	45.424	Duplodnaviria	Duplodnaviria	Heunggongvirae	Heunggongvirae	Uroviricota	Uroviricota	Caudoviricetes	Caudoviricetes		novel_order_63_of_Caudoviricetes		novel_family_9_of_novel_order_63_of_Caudoviricetes		novel_subfamily_0_of_novel_family_9_of_novel_order_63_of_Caudoviricetes		Roufvirus
OL362277.1	Klebsiella phage 6991	80	TRUE	46.373	Duplodnaviria	Duplodnaviria	Heunggongvirae	Heunggongvirae	Uroviricota	Uroviricota	Caudoviricetes	Caudoviricetes		novel_order_63_of_Caudoviricetes		novel_family_9_of_novel_order_63_of_Caudoviricetes		novel_subfamily_0_of_novel_family_9_of_novel_order_63_of_Caudoviricetes		Roufvirus
ON602730.1	Klebsiella phage VLCpiS13f	81	TRUE	48.05	Duplodnaviria	Duplodnaviria	Heunggongvirae	Heunggongvirae	Uroviricota	Uroviricota	Caudoviricetes	Caudoviricetes		novel_order_63_of_Caudoviricetes		novel_family_9_of_novel_order_63_of_Caudoviricetes		novel_subfamily_0_of_novel_family_9_of_novel_order_63_of_Caudoviricetes		Roufvirus
ON602737.1	Klebsiella phage VLCpiS13c	80	TRUE	47.997	Duplodnaviria	Duplodnaviria	Heunggongvirae	Heunggongvirae	Uroviricota	Uroviricota	Caudoviricetes	Caudoviricetes		novel_order_63_of_Caudoviricetes		novel_family_9_of_novel_order_63_of_Caudoviricetes		novel_subfamily_0_of_novel_family_9_of_novel_order_63_of_Caudoviricetes		Roufvirus
ON602738.1	Klebsiella phage VLCpiS13a	78	TRUE	47.956	Duplodnaviria	Duplodnaviria	Heunggongvirae	Heunggongvirae	Uroviricota	Uroviricota	Caudoviricetes	Caudoviricetes		novel_order_63_of_Caudoviricetes		novel_family_9_of_novel_order_63_of_Caudoviricetes		novel_subfamily_0_of_novel_family_9_of_novel_order_63_of_Caudoviricetes		Roufvirus
ON602744.1	Klebsiella phage VLCpiS13b	79	TRUE	48.19	Duplodnaviria	Duplodnaviria	Heunggongvirae	Heunggongvirae	Uroviricota	Uroviricota	Caudoviricetes	Caudoviricetes		novel_order_63_of_Caudoviricetes		novel_family_9_of_novel_order_63_of_Caudoviricetes		novel_subfamily_0_of_novel_family_9_of_novel_order_63_of_Caudoviricetes		Roufvirus
ON602759.1	Klebsiella phage VLCpiS13e	78	TRUE	47.72	Duplodnaviria	Duplodnaviria	Heunggongvirae	Heunggongvirae	Uroviricota	Uroviricota	Caudoviricetes	Caudoviricetes		novel_order_63_of_Caudoviricetes		novel_family_9_of_novel_order_63_of_Caudoviricetes		novel_subfamily_0_of_novel_family_9_of_novel_order_63_of_Caudoviricetes		Roufvirus
ON602760.1	Klebsiella phage VLCpiS13d	80	TRUE	46.281	Duplodnaviria	Duplodnaviria	Heunggongvirae	Heunggongvirae	Uroviricota	Uroviricota	Caudoviricetes	Caudoviricetes		novel_order_63_of_Caudoviricetes		novel_family_9_of_novel_order_63_of_Caudoviricetes		novel_subfamily_0_of_novel_family_9_of_novel_order_63_of_Caudoviricetes		Roufvirus
OP172809.1	Klebsiella phage KP591P1	78	TRUE	45.696	Duplodnaviria	Duplodnaviria	Heunggongvirae	Heunggongvirae	Uroviricota	Uroviricota	Caudoviricetes	Caudoviricetes		novel_order_63_of_Caudoviricetes		novel_family_9_of_novel_order_63_of_Caudoviricetes		novel_subfamily_0_of_novel_family_9_of_novel_order_63_of_Caudoviricetes		Roufvirus
OP172810.1	Klebsiella phage KP591P3	78	TRUE	45.716	Duplodnaviria	Duplodnaviria	Heunggongvirae	Heunggongvirae	Uroviricota	Uroviricota	Caudoviricetes	Caudoviricetes		novel_order_63_of_Caudoviricetes		novel_family_9_of_novel_order_63_of_Caudoviricetes		novel_subfamily_0_of_novel_family_9_of_novel_order_63_of_Caudoviricetes		Roufvirus
OP373729.1	Klebsiella phage vB_Kpn_ZCKp20p	84	TRUE	48.797	Duplodnaviria	Duplodnaviria	Heunggongvirae	Heunggongvirae	Uroviricota	Uroviricota	Caudoviricetes	Caudoviricetes		novel_order_63_of_Caudoviricetes		novel_family_9_of_novel_order_63_of_Caudoviricetes		novel_subfamily_0_of_novel_family_9_of_novel_order_63_of_Caudoviricetes		Roufvirus
OP481875.1	Klebsiella phage vB_Kpn_ZC2	71	TRUE	48.258	Duplodnaviria	Duplodnaviria	Heunggongvirae	Heunggongvirae	Uroviricota	Uroviricota	Caudoviricetes	Caudoviricetes		novel_order_63_of_Caudoviricetes		novel_family_9_of_novel_order_63_of_Caudoviricetes		novel_subfamily_0_of_novel_family_9_of_novel_order_63_of_Caudoviricetes		Roufvirus
NC_010495.1	Salmonella phage Vi II-E1	51	TRUE	45.051	Duplodnaviria	Duplodnaviria	Heunggongvirae	Heunggongvirae	Uroviricota	Uroviricota	Caudoviricetes	Caudoviricetes		novel_order_63_of_Caudoviricetes		novel_family_9_of_novel_order_63_of_Caudoviricetes		novel_subfamily_0_of_novel_family_9_of_novel_order_63_of_Caudoviricetes	Macdonaldcampvirus	Skatevirus|Deseoctovirus|Macdonaldcampvirus|Segzyvirus|Akiravirus|Buchananvirus|Caminolopintovirus|Cedarrivervirus|Saltrevirus|Shuimuvirus|Swiduovirus
NC_031918.1	Salmonella phage 64795_sal3	74	TRUE	45.342	Duplodnaviria	Duplodnaviria	Heunggongvirae	Heunggongvirae	Uroviricota	Uroviricota	Caudoviricetes	Caudoviricetes		novel_order_63_of_Caudoviricetes		novel_family_9_of_novel_order_63_of_Caudoviricetes		novel_subfamily_0_of_novel_family_9_of_novel_order_63_of_Caudoviricetes	Saltrevirus	Skatevirus|Deseoctovirus|Macdonaldcampvirus|Segzyvirus|Akiravirus|Buchananvirus|Caminolopintovirus|Cedarrivervirus|Saltrevirus|Shuimuvirus|Swiduovirus
NC_031924.1	Salmonella phage IME207	94	TRUE	47.564	Duplodnaviria	Duplodnaviria	Heunggongvirae	Heunggongvirae	Uroviricota	Uroviricota	Caudoviricetes	Caudoviricetes		novel_order_63_of_Caudoviricetes		novel_family_9_of_novel_order_63_of_Caudoviricetes		novel_subfamily_0_of_novel_family_9_of_novel_order_63_of_Caudoviricetes	Shuimuvirus	Skatevirus|Deseoctovirus|Macdonaldcampvirus|Segzyvirus|Akiravirus|Buchananvirus|Caminolopintovirus|Cedarrivervirus|Saltrevirus|Shuimuvirus|Swiduovirus
NC_054636.1	Shigella phage Sf11 SMD-2017	80	TRUE	46.454	Duplodnaviria	Duplodnaviria	Heunggongvirae	Heunggongvirae	Uroviricota	Uroviricota	Caudoviricetes	Caudoviricetes		novel_order_63_of_Caudoviricetes		novel_family_9_of_novel_order_63_of_Caudoviricetes		novel_subfamily_0_of_novel_family_9_of_novel_order_63_of_Caudoviricetes	Cedarrivervirus	Skatevirus|Deseoctovirus|Macdonaldcampvirus|Segzyvirus|Akiravirus|Buchananvirus|Caminolopintovirus|Cedarrivervirus|Saltrevirus|Shuimuvirus|Swiduovirus
NC_054637.1	Escherichia phage vB_EcoS Sa179lw	86	TRUE	46.833	Duplodnaviria	Duplodnaviria	Heunggongvirae	Heunggongvirae	Uroviricota	Uroviricota	Caudoviricetes	Caudoviricetes		novel_order_63_of_Caudoviricetes		novel_family_9_of_novel_order_63_of_Caudoviricetes		novel_subfamily_0_of_novel_family_9_of_novel_order_63_of_Caudoviricetes	Buchananvirus	Skatevirus|Deseoctovirus|Macdonaldcampvirus|Segzyvirus|Akiravirus|Buchananvirus|Caminolopintovirus|Cedarrivervirus|Saltrevirus|Shuimuvirus|Swiduovirus
NC_054638.1	Salmonella phage vB_SenS_SB28	73	TRUE	45.126	Duplodnaviria	Duplodnaviria	Heunggongvirae	Heunggongvirae	Uroviricota	Uroviricota	Caudoviricetes	Caudoviricetes		novel_order_63_of_Caudoviricetes		novel_family_9_of_novel_order_63_of_Caudoviricetes		novel_subfamily_0_of_novel_family_9_of_novel_order_63_of_Caudoviricetes	Macdonaldcampvirus	Skatevirus|Deseoctovirus|Macdonaldcampvirus|Segzyvirus|Akiravirus|Buchananvirus|Caminolopintovirus|Cedarrivervirus|Saltrevirus|Shuimuvirus|Swiduovirus
NC_054639.1	Salmonella phage Skate	90	TRUE	47.393	Duplodnaviria	Duplodnaviria	Heunggongvirae	Heunggongvirae	Uroviricota	Uroviricota	Caudoviricetes	Caudoviricetes		novel_order_63_of_Caudoviricetes		novel_family_9_of_novel_order_63_of_Caudoviricetes		novel_subfamily_0_of_novel_family_9_of_novel_order_63_of_Caudoviricetes	Skatevirus	Skatevirus|Deseoctovirus|Macdonaldcampvirus|Segzyvirus|Akiravirus|Buchananvirus|Caminolopintovirus|Cedarrivervirus|Saltrevirus|Shuimuvirus|Swiduovirus
NC_054640.1	Salmonella phage Segz_1	75	TRUE	48.285	Duplodnaviria	Duplodnaviria	Heunggongvirae	Heunggongvirae	Uroviricota	Uroviricota	Caudoviricetes	Caudoviricetes		novel_order_63_of_Caudoviricetes		novel_family_9_of_novel_order_63_of_Caudoviricetes		novel_subfamily_0_of_novel_family_9_of_novel_order_63_of_Caudoviricetes	Segzyvirus	Skatevirus|Deseoctovirus|Macdonaldcampvirus|Segzyvirus|Akiravirus|Buchananvirus|Caminolopintovirus|Cedarrivervirus|Saltrevirus|Shuimuvirus|Swiduovirus
NC_054641.1	Salmonella virus KFS-SE2	85	TRUE	48.608	Duplodnaviria	Duplodnaviria	Heunggongvirae	Heunggongvirae	Uroviricota	Uroviricota	Caudoviricetes	Caudoviricetes		novel_order_63_of_Caudoviricetes		novel_family_9_of_novel_order_63_of_Caudoviricetes		novel_subfamily_0_of_novel_family_9_of_novel_order_63_of_Caudoviricetes	Skatevirus	Skatevirus|Deseoctovirus|Macdonaldcampvirus|Segzyvirus|Akiravirus|Buchananvirus|Caminolopintovirus|Cedarrivervirus|Saltrevirus|Shuimuvirus|Swiduovirus
NC_054642.1	Salmonella phage Seszw_1	72	TRUE	45.881	Duplodnaviria	Duplodnaviria	Heunggongvirae	Heunggongvirae	Uroviricota	Uroviricota	Caudoviricetes	Caudoviricetes		novel_order_63_of_Caudoviricetes		novel_family_9_of_novel_order_63_of_Caudoviricetes		novel_subfamily_0_of_novel_family_9_of_novel_order_63_of_Caudoviricetes	Skatevirus	Skatevirus|Deseoctovirus|Macdonaldcampvirus|Segzyvirus|Akiravirus|Buchananvirus|Caminolopintovirus|Cedarrivervirus|Saltrevirus|Shuimuvirus|Swiduovirus
NC_054643.1	Salmonella phage SeSz-2	78	TRUE	45.049	Duplodnaviria	Duplodnaviria	Heunggongvirae	Heunggongvirae	Uroviricota	Uroviricota	Caudoviricetes	Caudoviricetes		novel_order_63_of_Caudoviricetes		novel_family_9_of_novel_order_63_of_Caudoviricetes		novel_subfamily_0_of_novel_family_9_of_novel_order_63_of_Caudoviricetes	Skatevirus	Skatevirus|Deseoctovirus|Macdonaldcampvirus|Segzyvirus|Akiravirus|Buchananvirus|Caminolopintovirus|Cedarrivervirus|Saltrevirus|Shuimuvirus|Swiduovirus
NC_054644.1	Salmonella virus VSt472	82	TRUE	46.905	Duplodnaviria	Duplodnaviria	Heunggongvirae	Heunggongvirae	Uroviricota	Uroviricota	Caudoviricetes	Caudoviricetes		novel_order_63_of_Caudoviricetes		novel_family_9_of_novel_order_63_of_Caudoviricetes		novel_subfamily_0_of_novel_family_9_of_novel_order_63_of_Caudoviricetes	Skatevirus	Skatevirus|Deseoctovirus|Macdonaldcampvirus|Segzyvirus|Akiravirus|Buchananvirus|Caminolopintovirus|Cedarrivervirus|Saltrevirus|Shuimuvirus|Swiduovirus
NC_054645.1	Salmonella phage LPST10	87	TRUE	47.657	Duplodnaviria	Duplodnaviria	Heunggongvirae	Heunggongvirae	Uroviricota	Uroviricota	Caudoviricetes	Caudoviricetes		novel_order_63_of_Caudoviricetes		novel_family_9_of_novel_order_63_of_Caudoviricetes		novel_subfamily_0_of_novel_family_9_of_novel_order_63_of_Caudoviricetes	Skatevirus	Skatevirus|Deseoctovirus|Macdonaldcampvirus|Segzyvirus|Akiravirus|Buchananvirus|Caminolopintovirus|Cedarrivervirus|Saltrevirus|Shuimuvirus|Swiduovirus
NC_054646.1	Salmonella phage VB_StyS_BS5	83	TRUE	47.604	Duplodnaviria	Duplodnaviria	Heunggongvirae	Heunggongvirae	Uroviricota	Uroviricota	Caudoviricetes	Caudoviricetes		novel_order_63_of_Caudoviricetes		novel_family_9_of_novel_order_63_of_Caudoviricetes		novel_subfamily_0_of_novel_family_9_of_novel_order_63_of_Caudoviricetes	Skatevirus	Skatevirus|Deseoctovirus|Macdonaldcampvirus|Segzyvirus|Akiravirus|Buchananvirus|Caminolopintovirus|Cedarrivervirus|Saltrevirus|Shuimuvirus|Swiduovirus
NC_054647.1	Salmonella phage Akira	85	TRUE	45.367	Duplodnaviria	Duplodnaviria	Heunggongvirae	Heunggongvirae	Uroviricota	Uroviricota	Caudoviricetes	Caudoviricetes		novel_order_63_of_Caudoviricetes		novel_family_9_of_novel_order_63_of_Caudoviricetes		novel_subfamily_0_of_novel_family_9_of_novel_order_63_of_Caudoviricetes	Akiravirus	Skatevirus|Deseoctovirus|Macdonaldcampvirus|Segzyvirus|Akiravirus|Buchananvirus|Caminolopintovirus|Cedarrivervirus|Saltrevirus|Shuimuvirus|Swiduovirus
NC_054648.1	Salmonella phage vB_Se_STGO-35-1	88	TRUE	47.483	Duplodnaviria	Duplodnaviria	Heunggongvirae	Heunggongvirae	Uroviricota	Uroviricota	Caudoviricetes	Caudoviricetes		novel_order_63_of_Caudoviricetes		novel_family_9_of_novel_order_63_of_Caudoviricetes		novel_subfamily_0_of_novel_family_9_of_novel_order_63_of_Caudoviricetes	Caminolopintovirus	Skatevirus|Deseoctovirus|Macdonaldcampvirus|Segzyvirus|Akiravirus|Buchananvirus|Caminolopintovirus|Cedarrivervirus|Saltrevirus|Shuimuvirus|Swiduovirus
NC_054649.1	Escherichia phage vB_EcoS_swi2	88	TRUE	47.611	Duplodnaviria	Duplodnaviria	Heunggongvirae	Heunggongvirae	Uroviricota	Uroviricota	Caudoviricetes	Caudoviricetes		novel_order_63_of_Caudoviricetes		novel_family_9_of_novel_order_63_of_Caudoviricetes		novel_subfamily_0_of_novel_family_9_of_novel_order_63_of_Caudoviricetes	Swiduovirus	Skatevirus|Deseoctovirus|Macdonaldcampvirus|Segzyvirus|Akiravirus|Buchananvirus|Caminolopintovirus|Cedarrivervirus|Saltrevirus|Shuimuvirus|Swiduovirus
NC_054650.1	Shigella phage DS8	79	TRUE	44.605	Duplodnaviria	Duplodnaviria	Heunggongvirae	Heunggongvirae	Uroviricota	Uroviricota	Caudoviricetes	Caudoviricetes		novel_order_63_of_Caudoviricetes		novel_family_9_of_novel_order_63_of_Caudoviricetes		novel_subfamily_0_of_novel_family_9_of_novel_order_63_of_Caudoviricetes	Deseoctovirus	Skatevirus|Deseoctovirus|Macdonaldcampvirus|Segzyvirus|Akiravirus|Buchananvirus|Caminolopintovirus|Cedarrivervirus|Saltrevirus|Shuimuvirus|Swiduovirus
NC_054651.1	Escherichia phage C1	76	TRUE	46.667	Duplodnaviria	Duplodnaviria	Heunggongvirae	Heunggongvirae	Uroviricota	Uroviricota	Caudoviricetes	Caudoviricetes		novel_order_63_of_Caudoviricetes		novel_family_9_of_novel_order_63_of_Caudoviricetes		novel_subfamily_0_of_novel_family_9_of_novel_order_63_of_Caudoviricetes	Deseoctovirus	Skatevirus|Deseoctovirus|Macdonaldcampvirus|Segzyvirus|Akiravirus|Buchananvirus|Caminolopintovirus|Cedarrivervirus|Saltrevirus|Shuimuvirus|Swiduovirus
NC_070846.1	Salmonella phage LPSTLL	80	TRUE	47.243	Duplodnaviria	Duplodnaviria	Heunggongvirae	Heunggongvirae	Uroviricota	Uroviricota	Caudoviricetes	Caudoviricetes		novel_order_63_of_Caudoviricetes		novel_family_9_of_novel_order_63_of_Caudoviricetes		novel_subfamily_0_of_novel_family_9_of_novel_order_63_of_Caudoviricetes	Segzyvirus	Skatevirus|Deseoctovirus|Macdonaldcampvirus|Segzyvirus|Akiravirus|Buchananvirus|Caminolopintovirus|Cedarrivervirus|Saltrevirus|Shuimuvirus|Swiduovirus
NC_030940.1	Pseudomonas phage phi3	36	TRUE	32.637	Duplodnaviria	Duplodnaviria	Heunggongvirae	Heunggongvirae	Uroviricota	Uroviricota	Caudoviricetes	Caudoviricetes		novel_order_64_of_Caudoviricetes	Peduoviridae	Peduoviridae		Bradleyvirinae	Phitrevirus	Phitrevirus
GCF_005280435.1_ASM528043v1_genomic_ctg001_325408_372369			FALSE			Duplodnaviria		Heunggongvirae		Uroviricota		Caudoviricetes		novel_order_64_of_Caudoviricetes		Peduoviridae		novel_subfamily_0_of_Peduoviridae		novel_genus_0_of_novel_subfamily_0_of_Peduoviridae
GCF_048962925.1_ASM4896292v1_genomic_ctg022_12294_55136			FALSE			Duplodnaviria		Heunggongvirae		Uroviricota		Caudoviricetes		novel_order_64_of_Caudoviricetes		Peduoviridae		novel_subfamily_0_of_Peduoviridae		novel_genus_0_of_novel_subfamily_0_of_Peduoviridae
GCF_001612115.1_ASM161211v1_genomic_ctg014_168911_206134			FALSE			Duplodnaviria		Heunggongvirae		Uroviricota		Caudoviricetes		novel_order_64_of_Caudoviricetes		Peduoviridae		novel_subfamily_0_of_Peduoviridae		novel_genus_1_of_novel_subfamily_0_of_Peduoviridae
GCF_008802935.1_ASM880293v1_genomic_ctg001_930853_981341			FALSE			Duplodnaviria		Heunggongvirae		Uroviricota		Caudoviricetes		novel_order_64_of_Caudoviricetes		Peduoviridae		novel_subfamily_0_of_Peduoviridae		novel_genus_2_of_novel_subfamily_0_of_Peduoviridae
GCF_002837945.2_ASM283794v2_genomic_ctg112_18322_54726			FALSE			Duplodnaviria		Heunggongvirae		Uroviricota		Caudoviricetes		novel_order_64_of_Caudoviricetes		Peduoviridae		novel_subfamily_0_of_Peduoviridae		novel_genus_2_of_novel_subfamily_0_of_novel_family_1_of_Tubulavirales
GCF_000069245.1_ASM6924v1_genomic_ctg001_547058_579874			FALSE			Duplodnaviria		Heunggongvirae		Uroviricota		Caudoviricetes		novel_order_64_of_Caudoviricetes		Peduoviridae		novel_subfamily_0_of_Peduoviridae		novel_genus_3_of_novel_subfamily_0_of_Peduoviridae
GCF_000368105.1_Acin_baum_NIPH_1669_V1_genomic_ctg002_26668_59484			FALSE			Duplodnaviria		Heunggongvirae		Uroviricota		Caudoviricetes		novel_order_64_of_Caudoviricetes		Peduoviridae		novel_subfamily_0_of_Peduoviridae		novel_genus_3_of_novel_subfamily_0_of_Peduoviridae
GCF_000369345.1_Acin_baum_NIPH_80_V1_genomic_ctg006_22375_58834			FALSE			Duplodnaviria		Heunggongvirae		Uroviricota		Caudoviricetes		novel_order_64_of_Caudoviricetes		Peduoviridae		novel_subfamily_0_of_Peduoviridae		novel_genus_3_of_novel_subfamily_0_of_Peduoviridae
GCF_000369365.1_Acin_baum_ANC_4097_V1_genomic_ctg014_2785891_2821512			FALSE			Duplodnaviria		Heunggongvirae		Uroviricota		Caudoviricetes		novel_order_64_of_Caudoviricetes		Peduoviridae		novel_subfamily_0_of_Peduoviridae		novel_genus_3_of_novel_subfamily_0_of_Peduoviridae
GCF_000623035.1_Acin_baum_R1B_V1_genomic_ctg004_58506_94368			FALSE			Duplodnaviria		Heunggongvirae		Uroviricota		Caudoviricetes		novel_order_64_of_Caudoviricetes		Peduoviridae		novel_subfamily_0_of_Peduoviridae		novel_genus_3_of_novel_subfamily_0_of_Peduoviridae
GCF_000802915.1_ASM80291v1_genomic_ctg030_173336_212268			FALSE			Duplodnaviria		Heunggongvirae		Uroviricota		Caudoviricetes		novel_order_64_of_Caudoviricetes		Peduoviridae		novel_subfamily_0_of_Peduoviridae		novel_genus_3_of_novel_subfamily_0_of_Peduoviridae
GCF_000805065.1_ASM80506v1_genomic_ctg016_236137_275575			FALSE			Duplodnaviria		Heunggongvirae		Uroviricota		Caudoviricetes		novel_order_64_of_Caudoviricetes		Peduoviridae		novel_subfamily_0_of_Peduoviridae		novel_genus_3_of_novel_subfamily_0_of_Peduoviridae
GCF_000814345.1_ASM81434v1_genomic_ctg001_554186_587793			FALSE			Duplodnaviria		Heunggongvirae		Uroviricota		Caudoviricetes		novel_order_64_of_Caudoviricetes		Peduoviridae		novel_subfamily_0_of_Peduoviridae		novel_genus_3_of_novel_subfamily_0_of_Peduoviridae
GCF_001077565.2_ASM107756v2_genomic_ctg001_2679586_2718583			FALSE			Duplodnaviria		Heunggongvirae		Uroviricota		Caudoviricetes		novel_order_64_of_Caudoviricetes		Peduoviridae		novel_subfamily_0_of_Peduoviridae		novel_genus_3_of_novel_subfamily_0_of_Peduoviridae
GCF_001511975.1_7468_2_93_genomic_ctg054_20878_53694			FALSE			Duplodnaviria		Heunggongvirae		Uroviricota		Caudoviricetes		novel_order_64_of_Caudoviricetes		Peduoviridae		novel_subfamily_0_of_Peduoviridae		novel_genus_3_of_novel_subfamily_0_of_Peduoviridae
GCF_001617825.1_ASM161782v1_genomic_ctg012_90467_127613			FALSE			Duplodnaviria		Heunggongvirae		Uroviricota		Caudoviricetes		novel_order_64_of_Caudoviricetes		Peduoviridae		novel_subfamily_0_of_Peduoviridae		novel_genus_3_of_novel_subfamily_0_of_Peduoviridae
GCF_002119355.1_ASM211935v1_genomic_ctg026_21016_53836			FALSE			Duplodnaviria		Heunggongvirae		Uroviricota		Caudoviricetes		novel_order_64_of_Caudoviricetes		Peduoviridae		novel_subfamily_0_of_Peduoviridae		novel_genus_3_of_novel_subfamily_0_of_Peduoviridae
GCF_002245665.1_ASM224566v1_genomic_ctg170_complete			FALSE			Duplodnaviria		Heunggongvirae		Uroviricota		Caudoviricetes		novel_order_64_of_Caudoviricetes		Peduoviridae		novel_subfamily_0_of_Peduoviridae		novel_genus_3_of_novel_subfamily_0_of_Peduoviridae
GCF_002727055.2_ASM272705v2_genomic_ctg097_22191_55545			FALSE			Duplodnaviria		Heunggongvirae		Uroviricota		Caudoviricetes		novel_order_64_of_Caudoviricetes		Peduoviridae		novel_subfamily_0_of_Peduoviridae		novel_genus_3_of_novel_subfamily_0_of_Peduoviridae
GCF_002762115.1_ASM276211v1_genomic_ctg001_546726_581359			FALSE			Duplodnaviria		Heunggongvirae		Uroviricota		Caudoviricetes		novel_order_64_of_Caudoviricetes		Peduoviridae		novel_subfamily_0_of_Peduoviridae		novel_genus_3_of_novel_subfamily_0_of_Peduoviridae
GCF_002999195.2_ASM299919v2_genomic_ctg001_3336126_3368945			FALSE			Duplodnaviria		Heunggongvirae		Uroviricota		Caudoviricetes		novel_order_64_of_Caudoviricetes		Peduoviridae		novel_subfamily_0_of_Peduoviridae		novel_genus_3_of_novel_subfamily_0_of_Peduoviridae
GCF_003296225.1_ASM329622v1_genomic_ctg001_2286832_2319651			FALSE			Duplodnaviria		Heunggongvirae		Uroviricota		Caudoviricetes		novel_order_64_of_Caudoviricetes		Peduoviridae		novel_subfamily_0_of_Peduoviridae		novel_genus_3_of_novel_subfamily_0_of_Peduoviridae
GCF_003356025.1_ASM335602v1_genomic_ctg075_23436_61650			FALSE			Duplodnaviria		Heunggongvirae		Uroviricota		Caudoviricetes		novel_order_64_of_Caudoviricetes		Peduoviridae		novel_subfamily_0_of_Peduoviridae		novel_genus_3_of_novel_subfamily_0_of_Peduoviridae
GCF_003812065.1_ASM381206v1_genomic_ctg001_35219_76068			FALSE			Duplodnaviria		Heunggongvirae		Uroviricota		Caudoviricetes		novel_order_64_of_Caudoviricetes		Peduoviridae		novel_subfamily_0_of_Peduoviridae		novel_genus_3_of_novel_subfamily_0_of_Peduoviridae
GCF_003940045.1_ASM394004v1_genomic_ctg047_22278_52272			FALSE			Duplodnaviria		Heunggongvirae		Uroviricota		Caudoviricetes		novel_order_64_of_Caudoviricetes		Peduoviridae		novel_subfamily_0_of_Peduoviridae		novel_genus_3_of_novel_subfamily_0_of_Peduoviridae
GCF_003940075.1_ASM394007v1_genomic_ctg055_159103_191922			FALSE			Duplodnaviria		Heunggongvirae		Uroviricota		Caudoviricetes		novel_order_64_of_Caudoviricetes		Peduoviridae		novel_subfamily_0_of_Peduoviridae		novel_genus_3_of_novel_subfamily_0_of_Peduoviridae
GCF_008931365.1_ASM893136v1_genomic_ctg001_3375094_3416591			FALSE			Duplodnaviria		Heunggongvirae		Uroviricota		Caudoviricetes		novel_order_64_of_Caudoviricetes		Peduoviridae		novel_subfamily_0_of_Peduoviridae		novel_genus_3_of_novel_subfamily_0_of_Peduoviridae
GCF_009753905.1_ASM975390v1_genomic_ctg001_21158_58304			FALSE			Duplodnaviria		Heunggongvirae		Uroviricota		Caudoviricetes		novel_order_64_of_Caudoviricetes		Peduoviridae		novel_subfamily_0_of_Peduoviridae		novel_genus_3_of_novel_subfamily_0_of_Peduoviridae
GCF_010587045.1_ASM1058704v1_genomic_ctg001_22413_60669			FALSE			Duplodnaviria		Heunggongvirae		Uroviricota		Caudoviricetes		novel_order_64_of_Caudoviricetes		Peduoviridae		novel_subfamily_0_of_Peduoviridae		novel_genus_3_of_novel_subfamily_0_of_Peduoviridae
GCF_013377175.1_ASM1337717v1_genomic_ctg001_544554_579206			FALSE			Duplodnaviria		Heunggongvirae		Uroviricota		Caudoviricetes		novel_order_64_of_Caudoviricetes		Peduoviridae		novel_subfamily_0_of_Peduoviridae		novel_genus_3_of_novel_subfamily_0_of_Peduoviridae
GCF_013787185.1_ASM1378718v1_genomic_ctg001_724592_764551			FALSE			Duplodnaviria		Heunggongvirae		Uroviricota		Caudoviricetes		novel_order_64_of_Caudoviricetes		Peduoviridae		novel_subfamily_0_of_Peduoviridae		novel_genus_3_of_novel_subfamily_0_of_Peduoviridae
GCF_014560195.1_ASM1456019v1_genomic_ctg051_22576_62608			FALSE			Duplodnaviria		Heunggongvirae		Uroviricota		Caudoviricetes		novel_order_64_of_Caudoviricetes		Peduoviridae		novel_subfamily_0_of_Peduoviridae		novel_genus_3_of_novel_subfamily_0_of_Peduoviridae
GCF_015537445.1_ASM1553744v1_genomic_ctg055_234230_267738			FALSE			Duplodnaviria		Heunggongvirae		Uroviricota		Caudoviricetes		novel_order_64_of_Caudoviricetes		Peduoviridae		novel_subfamily_0_of_Peduoviridae		novel_genus_3_of_novel_subfamily_0_of_Peduoviridae
GCF_015538125.1_ASM1553812v1_genomic_ctg052_20945_53525			FALSE			Duplodnaviria		Heunggongvirae		Uroviricota		Caudoviricetes		novel_order_64_of_Caudoviricetes		Peduoviridae		novel_subfamily_0_of_Peduoviridae		novel_genus_3_of_novel_subfamily_0_of_Peduoviridae
GCF_015538155.1_ASM1553815v1_genomic_ctg103_92941_123513			FALSE			Duplodnaviria		Heunggongvirae		Uroviricota		Caudoviricetes		novel_order_64_of_Caudoviricetes		Peduoviridae		novel_subfamily_0_of_Peduoviridae		novel_genus_3_of_novel_subfamily_0_of_Peduoviridae
GCF_015538275.1_ASM1553827v1_genomic_ctg213_232976_265556			FALSE			Duplodnaviria		Heunggongvirae		Uroviricota		Caudoviricetes		novel_order_64_of_Caudoviricetes		Peduoviridae		novel_subfamily_0_of_Peduoviridae		novel_genus_3_of_novel_subfamily_0_of_Peduoviridae
GCF_017724155.1_ASM1772415v1_genomic_ctg001_562718_597673			FALSE			Duplodnaviria		Heunggongvirae		Uroviricota		Caudoviricetes		novel_order_64_of_Caudoviricetes		Peduoviridae		novel_subfamily_0_of_Peduoviridae		novel_genus_3_of_novel_subfamily_0_of_Peduoviridae
GCF_019903235.1_ASM1990323v1_genomic_ctg001_563561_596995			FALSE			Duplodnaviria		Heunggongvirae		Uroviricota		Caudoviricetes		novel_order_64_of_Caudoviricetes		Peduoviridae		novel_subfamily_0_of_Peduoviridae		novel_genus_3_of_novel_subfamily_0_of_Peduoviridae
GCF_021571535.1_ASM2157153v1_genomic_ctg052_21231_56569			FALSE			Duplodnaviria		Heunggongvirae		Uroviricota		Caudoviricetes		novel_order_64_of_Caudoviricetes		Peduoviridae		novel_subfamily_0_of_Peduoviridae		novel_genus_3_of_novel_subfamily_0_of_Peduoviridae
GCF_021571835.1_ASM2157183v1_genomic_ctg011_236382_269201			FALSE			Duplodnaviria		Heunggongvirae		Uroviricota		Caudoviricetes		novel_order_64_of_Caudoviricetes		Peduoviridae		novel_subfamily_0_of_Peduoviridae		novel_genus_3_of_novel_subfamily_0_of_Peduoviridae
GCF_021573125.1_ASM2157312v1_genomic_ctg021_13485_40506			FALSE			Duplodnaviria		Heunggongvirae		Uroviricota		Caudoviricetes		novel_order_64_of_Caudoviricetes		Peduoviridae		novel_subfamily_0_of_Peduoviridae		novel_genus_3_of_novel_subfamily_0_of_Peduoviridae
GCF_022369275.1_ASM2236927v1_genomic_ctg001_634189_670077			FALSE			Duplodnaviria		Heunggongvirae		Uroviricota		Caudoviricetes		novel_order_64_of_Caudoviricetes		Peduoviridae		novel_subfamily_0_of_Peduoviridae		novel_genus_3_of_novel_subfamily_0_of_Peduoviridae
GCF_022459115.2_ASM2245911v2_genomic_ctg001_1593876_1626694			FALSE			Duplodnaviria		Heunggongvirae		Uroviricota		Caudoviricetes		novel_order_64_of_Caudoviricetes		Peduoviridae		novel_subfamily_0_of_Peduoviridae		novel_genus_3_of_novel_subfamily_0_of_Peduoviridae
GCF_022467535.1_ASM2246753v1_genomic_ctg001_527993_560812			FALSE			Duplodnaviria		Heunggongvirae		Uroviricota		Caudoviricetes		novel_order_64_of_Caudoviricetes		Peduoviridae		novel_subfamily_0_of_Peduoviridae		novel_genus_3_of_novel_subfamily_0_of_Peduoviridae
GCF_023361915.1_ASM2336191v1_genomic_ctg001_593979_628612			FALSE			Duplodnaviria		Heunggongvirae		Uroviricota		Caudoviricetes		novel_order_64_of_Caudoviricetes		Peduoviridae		novel_subfamily_0_of_Peduoviridae		novel_genus_3_of_novel_subfamily_0_of_Peduoviridae
GCF_024138435.1_ASM2413843v1_genomic_ctg001_3057381_3097048			FALSE			Duplodnaviria		Heunggongvirae		Uroviricota		Caudoviricetes		novel_order_64_of_Caudoviricetes		Peduoviridae		novel_subfamily_0_of_Peduoviridae		novel_genus_3_of_novel_subfamily_0_of_Peduoviridae
GCF_024749405.1_ASM2474940v1_genomic_ctg001_554930_593695			FALSE			Duplodnaviria		Heunggongvirae		Uroviricota		Caudoviricetes		novel_order_64_of_Caudoviricetes		Peduoviridae		novel_subfamily_0_of_Peduoviridae		novel_genus_3_of_novel_subfamily_0_of_Peduoviridae
GCF_024749485.1_ASM2474948v1_genomic_ctg001_3603900_3637162			FALSE			Duplodnaviria		Heunggongvirae		Uroviricota		Caudoviricetes		novel_order_64_of_Caudoviricetes		Peduoviridae		novel_subfamily_0_of_Peduoviridae		novel_genus_3_of_novel_subfamily_0_of_Peduoviridae
GCF_024749625.1_ASM2474962v1_genomic_ctg001_592546_626081			FALSE			Duplodnaviria		Heunggongvirae		Uroviricota		Caudoviricetes		novel_order_64_of_Caudoviricetes		Peduoviridae		novel_subfamily_0_of_Peduoviridae		novel_genus_3_of_novel_subfamily_0_of_Peduoviridae
GCF_025677625.1_ASM2567762v1_genomic_ctg001_3689386_3724954			FALSE			Duplodnaviria		Heunggongvirae		Uroviricota		Caudoviricetes		novel_order_64_of_Caudoviricetes		Peduoviridae		novel_subfamily_0_of_Peduoviridae		novel_genus_3_of_novel_subfamily_0_of_Peduoviridae
GCF_027620185.1_ASM2762018v1_genomic_ctg0782_complete			FALSE			Duplodnaviria		Heunggongvirae		Uroviricota		Caudoviricetes		novel_order_64_of_Caudoviricetes		Peduoviridae		novel_subfamily_0_of_Peduoviridae		novel_genus_3_of_novel_subfamily_0_of_Peduoviridae
GCF_027855015.1_ASM2785501v1_genomic_ctg009_6_20379			FALSE			Duplodnaviria		Heunggongvirae		Uroviricota		Caudoviricetes		novel_order_64_of_Caudoviricetes		Peduoviridae		novel_subfamily_0_of_Peduoviridae		novel_genus_3_of_novel_subfamily_0_of_Peduoviridae
GCF_027855255.1_ASM2785525v1_genomic_ctg013_60668_98911			FALSE			Duplodnaviria		Heunggongvirae		Uroviricota		Caudoviricetes		novel_order_64_of_Caudoviricetes		Peduoviridae		novel_subfamily_0_of_Peduoviridae		novel_genus_3_of_novel_subfamily_0_of_Peduoviridae
GCF_028438705.1_ASM2843870v1_genomic_ctg021_232432_271861			FALSE			Duplodnaviria		Heunggongvirae		Uroviricota		Caudoviricetes		novel_order_64_of_Caudoviricetes		Peduoviridae		novel_subfamily_0_of_Peduoviridae		novel_genus_3_of_novel_subfamily_0_of_Peduoviridae
GCF_028438825.1_ASM2843882v1_genomic_ctg055_22007_57764			FALSE			Duplodnaviria		Heunggongvirae		Uroviricota		Caudoviricetes		novel_order_64_of_Caudoviricetes		Peduoviridae		novel_subfamily_0_of_Peduoviridae		novel_genus_3_of_novel_subfamily_0_of_Peduoviridae
GCF_028438985.1_ASM2843898v1_genomic_ctg033_64498_101857			FALSE			Duplodnaviria		Heunggongvirae		Uroviricota		Caudoviricetes		novel_order_64_of_Caudoviricetes		Peduoviridae		novel_subfamily_0_of_Peduoviridae		novel_genus_3_of_novel_subfamily_0_of_Peduoviridae
GCF_028439015.1_ASM2843901v1_genomic_ctg029_complete			FALSE			Duplodnaviria		Heunggongvirae		Uroviricota		Caudoviricetes		novel_order_64_of_Caudoviricetes		Peduoviridae		novel_subfamily_0_of_Peduoviridae		novel_genus_3_of_novel_subfamily_0_of_Peduoviridae
GCF_028439145.1_ASM2843914v1_genomic_ctg012_3_36598			FALSE			Duplodnaviria		Heunggongvirae		Uroviricota		Caudoviricetes		novel_order_64_of_Caudoviricetes		Peduoviridae		novel_subfamily_0_of_Peduoviridae		novel_genus_3_of_novel_subfamily_0_of_Peduoviridae
GCF_028441435.1_ASM2844143v1_genomic_ctg031_complete			FALSE			Duplodnaviria		Heunggongvirae		Uroviricota		Caudoviricetes		novel_order_64_of_Caudoviricetes		Peduoviridae		novel_subfamily_0_of_Peduoviridae		novel_genus_3_of_novel_subfamily_0_of_Peduoviridae
GCF_028441875.1_ASM2844187v1_genomic_ctg044_3_24416			FALSE			Duplodnaviria		Heunggongvirae		Uroviricota		Caudoviricetes		novel_order_64_of_Caudoviricetes		Peduoviridae		novel_subfamily_0_of_Peduoviridae		novel_genus_3_of_novel_subfamily_0_of_Peduoviridae
GCF_028442805.1_ASM2844280v1_genomic_ctg016_235678_273124			FALSE			Duplodnaviria		Heunggongvirae		Uroviricota		Caudoviricetes		novel_order_64_of_Caudoviricetes		Peduoviridae		novel_subfamily_0_of_Peduoviridae		novel_genus_3_of_novel_subfamily_0_of_Peduoviridae
GCF_028442825.1_ASM2844282v1_genomic_ctg023_22388_61017			FALSE			Duplodnaviria		Heunggongvirae		Uroviricota		Caudoviricetes		novel_order_64_of_Caudoviricetes		Peduoviridae		novel_subfamily_0_of_Peduoviridae		novel_genus_3_of_novel_subfamily_0_of_Peduoviridae
GCF_028443375.1_ASM2844337v1_genomic_ctg043_209448_233668			FALSE			Duplodnaviria		Heunggongvirae		Uroviricota		Caudoviricetes		novel_order_64_of_Caudoviricetes		Peduoviridae		novel_subfamily_0_of_Peduoviridae		novel_genus_3_of_novel_subfamily_0_of_Peduoviridae
GCF_028444025.1_ASM2844402v1_genomic_ctg036_237349_276165			FALSE			Duplodnaviria		Heunggongvirae		Uroviricota		Caudoviricetes		novel_order_64_of_Caudoviricetes		Peduoviridae		novel_subfamily_0_of_Peduoviridae		novel_genus_3_of_novel_subfamily_0_of_Peduoviridae
GCF_028444325.1_ASM2844432v1_genomic_ctg010_901273_939297			FALSE			Duplodnaviria		Heunggongvirae		Uroviricota		Caudoviricetes		novel_order_64_of_Caudoviricetes		Peduoviridae		novel_subfamily_0_of_Peduoviridae		novel_genus_3_of_novel_subfamily_0_of_Peduoviridae
GCF_028444395.1_ASM2844439v1_genomic_ctg015_22304_60777			FALSE			Duplodnaviria		Heunggongvirae		Uroviricota		Caudoviricetes		novel_order_64_of_Caudoviricetes		Peduoviridae		novel_subfamily_0_of_Peduoviridae		novel_genus_3_of_novel_subfamily_0_of_Peduoviridae
GCF_028444465.1_ASM2844446v1_genomic_ctg022_243157_281194			FALSE			Duplodnaviria		Heunggongvirae		Uroviricota		Caudoviricetes		novel_order_64_of_Caudoviricetes		Peduoviridae		novel_subfamily_0_of_Peduoviridae		novel_genus_3_of_novel_subfamily_0_of_Peduoviridae
GCF_028444625.1_ASM2844462v1_genomic_ctg045_22264_62164			FALSE			Duplodnaviria		Heunggongvirae		Uroviricota		Caudoviricetes		novel_order_64_of_Caudoviricetes		Peduoviridae		novel_subfamily_0_of_Peduoviridae		novel_genus_3_of_novel_subfamily_0_of_Peduoviridae
GCF_028445185.1_ASM2844518v1_genomic_ctg033_235201_271978			FALSE			Duplodnaviria		Heunggongvirae		Uroviricota		Caudoviricetes		novel_order_64_of_Caudoviricetes		Peduoviridae		novel_subfamily_0_of_Peduoviridae		novel_genus_3_of_novel_subfamily_0_of_Peduoviridae
GCF_028445385.1_ASM2844538v1_genomic_ctg043_236914_276045			FALSE			Duplodnaviria		Heunggongvirae		Uroviricota		Caudoviricetes		novel_order_64_of_Caudoviricetes		Peduoviridae		novel_subfamily_0_of_Peduoviridae		novel_genus_3_of_novel_subfamily_0_of_Peduoviridae
GCF_028445785.1_ASM2844578v1_genomic_ctg039_22024_56910			FALSE			Duplodnaviria		Heunggongvirae		Uroviricota		Caudoviricetes		novel_order_64_of_Caudoviricetes		Peduoviridae		novel_subfamily_0_of_Peduoviridae		novel_genus_3_of_novel_subfamily_0_of_Peduoviridae
GCF_028445995.1_ASM2844599v1_genomic_ctg026_22440_59065			FALSE			Duplodnaviria		Heunggongvirae		Uroviricota		Caudoviricetes		novel_order_64_of_Caudoviricetes		Peduoviridae		novel_subfamily_0_of_Peduoviridae		novel_genus_3_of_novel_subfamily_0_of_Peduoviridae
GCF_029713985.1_ASM2971398v1_genomic_ctg001_1297282_1331619			FALSE			Duplodnaviria		Heunggongvirae		Uroviricota		Caudoviricetes		novel_order_64_of_Caudoviricetes		Peduoviridae		novel_subfamily_0_of_Peduoviridae		novel_genus_3_of_novel_subfamily_0_of_Peduoviridae
GCF_030363915.1_ASM3036391v1_genomic_ctg023_22186_58830			FALSE			Duplodnaviria		Heunggongvirae		Uroviricota		Caudoviricetes		novel_order_64_of_Caudoviricetes		Peduoviridae		novel_subfamily_0_of_Peduoviridae		novel_genus_3_of_novel_subfamily_0_of_Peduoviridae
GCF_030756015.1_ASM3075601v1_genomic_ctg059_complete			FALSE			Duplodnaviria		Heunggongvirae		Uroviricota		Caudoviricetes		novel_order_64_of_Caudoviricetes		Peduoviridae		novel_subfamily_0_of_Peduoviridae		novel_genus_3_of_novel_subfamily_0_of_Peduoviridae
GCF_031581715.1_ASM3158171v1_genomic_ctg025_22509_57758			FALSE			Duplodnaviria		Heunggongvirae		Uroviricota		Caudoviricetes		novel_order_64_of_Caudoviricetes		Peduoviridae		novel_subfamily_0_of_Peduoviridae		novel_genus_3_of_novel_subfamily_0_of_Peduoviridae
GCF_032464125.1_ASM3246412v1_genomic_ctg020_21240_56578			FALSE			Duplodnaviria		Heunggongvirae		Uroviricota		Caudoviricetes		novel_order_64_of_Caudoviricetes		Peduoviridae		novel_subfamily_0_of_Peduoviridae		novel_genus_3_of_novel_subfamily_0_of_Peduoviridae
GCF_036602705.1_AB5075_UoB_gtr52_SAba13_1.0_genomic_ctg001_544512_580133			FALSE			Duplodnaviria		Heunggongvirae		Uroviricota		Caudoviricetes		novel_order_64_of_Caudoviricetes		Peduoviridae		novel_subfamily_0_of_Peduoviridae		novel_genus_3_of_novel_subfamily_0_of_Peduoviridae
GCF_038377605.1_ASM3837760v1_genomic_ctg106_complete			FALSE			Duplodnaviria		Heunggongvirae		Uroviricota		Caudoviricetes		novel_order_64_of_Caudoviricetes		Peduoviridae		novel_subfamily_0_of_Peduoviridae		novel_genus_3_of_novel_subfamily_0_of_Peduoviridae
GCF_038377725.1_ASM3837772v1_genomic_ctg002_169477_208154			FALSE			Duplodnaviria		Heunggongvirae		Uroviricota		Caudoviricetes		novel_order_64_of_Caudoviricetes		Peduoviridae		novel_subfamily_0_of_Peduoviridae		novel_genus_3_of_novel_subfamily_0_of_Peduoviridae
GCF_038442125.1_ASM3844212v1_genomic_ctg001_551103_586087			FALSE			Duplodnaviria		Heunggongvirae		Uroviricota		Caudoviricetes		novel_order_64_of_Caudoviricetes		Peduoviridae		novel_subfamily_0_of_Peduoviridae		novel_genus_3_of_novel_subfamily_0_of_Peduoviridae
GCF_039545565.1_NCSR_106_Hybrid_assembly_genomic_ctg001_549099_581918			FALSE			Duplodnaviria		Heunggongvirae		Uroviricota		Caudoviricetes		novel_order_64_of_Caudoviricetes		Peduoviridae		novel_subfamily_0_of_Peduoviridae		novel_genus_3_of_novel_subfamily_0_of_Peduoviridae
GCF_039779435.1_ASM3977943v1_genomic_ctg001_1338201_1365222			FALSE			Duplodnaviria		Heunggongvirae		Uroviricota		Caudoviricetes		novel_order_64_of_Caudoviricetes		Peduoviridae		novel_subfamily_0_of_Peduoviridae		novel_genus_3_of_novel_subfamily_0_of_Peduoviridae
GCF_040304485.1_ASM4030448v1_genomic_ctg023_87_31174			FALSE			Duplodnaviria		Heunggongvirae		Uroviricota		Caudoviricetes		novel_order_64_of_Caudoviricetes		Peduoviridae		novel_subfamily_0_of_Peduoviridae		novel_genus_3_of_novel_subfamily_0_of_Peduoviridae
GCF_040786525.1_ASM4078652v1_genomic_ctg004_22269_57925			FALSE			Duplodnaviria		Heunggongvirae		Uroviricota		Caudoviricetes		novel_order_64_of_Caudoviricetes		Peduoviridae		novel_subfamily_0_of_Peduoviridae		novel_genus_3_of_novel_subfamily_0_of_Peduoviridae
GCF_040834015.1_ASM4083401v1_genomic_ctg001_551159_583978			FALSE			Duplodnaviria		Heunggongvirae		Uroviricota		Caudoviricetes		novel_order_64_of_Caudoviricetes		Peduoviridae		novel_subfamily_0_of_Peduoviridae		novel_genus_3_of_novel_subfamily_0_of_Peduoviridae
GCF_040838245.1_ASM4083824v1_genomic_ctg038_30543_65802			FALSE			Duplodnaviria		Heunggongvirae		Uroviricota		Caudoviricetes		novel_order_64_of_Caudoviricetes		Peduoviridae		novel_subfamily_0_of_Peduoviridae		novel_genus_3_of_novel_subfamily_0_of_Peduoviridae
GCF_042140575.1_Hv766_genomic_ctg001_3340132_3372948			FALSE			Duplodnaviria		Heunggongvirae		Uroviricota		Caudoviricetes		novel_order_64_of_Caudoviricetes		Peduoviridae		novel_subfamily_0_of_Peduoviridae		novel_genus_3_of_novel_subfamily_0_of_Peduoviridae
GCF_043042175.1_ASM4304217v1_genomic_ctg001_595696_630329			FALSE			Duplodnaviria		Heunggongvirae		Uroviricota		Caudoviricetes		novel_order_64_of_Caudoviricetes		Peduoviridae		novel_subfamily_0_of_Peduoviridae		novel_genus_3_of_novel_subfamily_0_of_Peduoviridae
GCF_043054745.1_ASM4305474v1_genomic_ctg001_546737_581370			FALSE			Duplodnaviria		Heunggongvirae		Uroviricota		Caudoviricetes		novel_order_64_of_Caudoviricetes		Peduoviridae		novel_subfamily_0_of_Peduoviridae		novel_genus_3_of_novel_subfamily_0_of_Peduoviridae
GCF_046097545.1_BAL114_Hybrid_assembly_genomic_ctg001_544270_580092			FALSE			Duplodnaviria		Heunggongvirae		Uroviricota		Caudoviricetes		novel_order_64_of_Caudoviricetes		Peduoviridae		novel_subfamily_0_of_Peduoviridae		novel_genus_3_of_novel_subfamily_0_of_Peduoviridae
GCF_046531805.1_ASM4653180v1_genomic_ctg001_3311074_3343893			FALSE			Duplodnaviria		Heunggongvirae		Uroviricota		Caudoviricetes		novel_order_64_of_Caudoviricetes		Peduoviridae		novel_subfamily_0_of_Peduoviridae		novel_genus_3_of_novel_subfamily_0_of_Peduoviridae
GCF_048959815.1_ASM4895981v1_genomic_ctg021_3_33940			FALSE			Duplodnaviria		Heunggongvirae		Uroviricota		Caudoviricetes		novel_order_64_of_Caudoviricetes		Peduoviridae		novel_subfamily_0_of_Peduoviridae		novel_genus_3_of_novel_subfamily_0_of_Peduoviridae
GCF_051547285.1_ASM5154728v1_genomic_ctg003_132489_168896			FALSE			Duplodnaviria		Heunggongvirae		Uroviricota		Caudoviricetes		novel_order_64_of_Caudoviricetes		Peduoviridae		novel_subfamily_0_of_Peduoviridae		novel_genus_3_of_novel_subfamily_0_of_Peduoviridae
GCF_051805485.1_ASM5180548v1_genomic_ctg001_3232050_3265393			FALSE			Duplodnaviria		Heunggongvirae		Uroviricota		Caudoviricetes		novel_order_64_of_Caudoviricetes		Peduoviridae		novel_subfamily_0_of_Peduoviridae		novel_genus_3_of_novel_subfamily_0_of_Peduoviridae
GCF_051842225.1_ASM5184222v1_genomic_ctg013_52069_86702			FALSE			Duplodnaviria		Heunggongvirae		Uroviricota		Caudoviricetes		novel_order_64_of_Caudoviricetes		Peduoviridae		novel_subfamily_0_of_Peduoviridae		novel_genus_3_of_novel_subfamily_0_of_Peduoviridae
GCF_052052845.1_ASM5205284v1_genomic_ctg001_582643_618400			FALSE			Duplodnaviria		Heunggongvirae		Uroviricota		Caudoviricetes		novel_order_64_of_Caudoviricetes		Peduoviridae		novel_subfamily_0_of_Peduoviridae		novel_genus_3_of_novel_subfamily_0_of_Peduoviridae
GCF_052055445.1_ASM5205544v1_genomic_ctg001_549350_583688			FALSE			Duplodnaviria		Heunggongvirae		Uroviricota		Caudoviricetes		novel_order_64_of_Caudoviricetes		Peduoviridae		novel_subfamily_0_of_Peduoviridae		novel_genus_3_of_novel_subfamily_0_of_Peduoviridae
GCF_052492495.1_ASM5249249v1_genomic_ctg019_21102_55735			FALSE			Duplodnaviria		Heunggongvirae		Uroviricota		Caudoviricetes		novel_order_64_of_Caudoviricetes		Peduoviridae		novel_subfamily_0_of_Peduoviridae		novel_genus_3_of_novel_subfamily_0_of_Peduoviridae
GCF_900495315.1_24276_2_210_genomic_ctg012_22272_64956			FALSE			Duplodnaviria		Heunggongvirae		Uroviricota		Caudoviricetes		novel_order_64_of_Caudoviricetes		Peduoviridae		novel_subfamily_0_of_Peduoviridae		novel_genus_3_of_novel_subfamily_0_of_Peduoviridae
GCF_900495345.1_24276_2_232_genomic_ctg018_2421392_2457289			FALSE			Duplodnaviria		Heunggongvirae		Uroviricota		Caudoviricetes		novel_order_64_of_Caudoviricetes		Peduoviridae		novel_subfamily_0_of_Peduoviridae		novel_genus_3_of_novel_subfamily_0_of_Peduoviridae
GCF_900496045.1_24276_2_288_genomic_ctg029_155421_188764			FALSE			Duplodnaviria		Heunggongvirae		Uroviricota		Caudoviricetes		novel_order_64_of_Caudoviricetes		Peduoviridae		novel_subfamily_0_of_Peduoviridae		novel_genus_3_of_novel_subfamily_0_of_Peduoviridae
GCF_918809995.1_AcinRor7_genomic_ctg036_21102_55735			FALSE			Duplodnaviria		Heunggongvirae		Uroviricota		Caudoviricetes		novel_order_64_of_Caudoviricetes		Peduoviridae		novel_subfamily_0_of_Peduoviridae		novel_genus_3_of_novel_subfamily_0_of_Peduoviridae
GCF_918851115.1_AcinRo14_genomic_ctg014_20839_46304			FALSE			Duplodnaviria		Heunggongvirae		Uroviricota		Caudoviricetes		novel_order_64_of_Caudoviricetes		Peduoviridae		novel_subfamily_0_of_Peduoviridae		novel_genus_3_of_novel_subfamily_0_of_Peduoviridae
GCF_003569625.1_ASM356962v1_genomic_ctg046_complete			FALSE			Duplodnaviria		Heunggongvirae		Uroviricota		Caudoviricetes		novel_order_64_of_Caudoviricetes		Peduoviridae		novel_subfamily_0_of_Peduoviridae		novel_genus_3_of_novel_subfamily_0_of_novel_family_1_of_Tubulavirales
GCF_003812065.1_ASM381206v1_genomic_ctg001_154613_202278			FALSE			Duplodnaviria		Heunggongvirae		Uroviricota		Caudoviricetes		novel_order_64_of_Caudoviricetes		Peduoviridae		novel_subfamily_0_of_Peduoviridae		novel_genus_3_of_novel_subfamily_0_of_novel_family_1_of_Tubulavirales
GCF_031157715.1_ASM3115771v1_genomic_ctg086_88752_130794_1			FALSE			Duplodnaviria		Heunggongvirae		Uroviricota		Caudoviricetes		novel_order_64_of_Caudoviricetes		Peduoviridae		novel_subfamily_0_of_Peduoviridae		novel_genus_3_of_novel_subfamily_0_of_novel_family_1_of_Tubulavirales
GCF_050768915.1_ASM5076891v1_genomic_ctg045_27021_60709			FALSE			Duplodnaviria		Heunggongvirae		Uroviricota		Caudoviricetes		novel_order_64_of_Caudoviricetes		Peduoviridae		novel_subfamily_0_of_Peduoviridae		novel_genus_3_of_novel_subfamily_0_of_novel_family_1_of_Tubulavirales
GCF_004758865.1_ASM475886v1_genomic_ctg001_3_18599			FALSE			Duplodnaviria		Heunggongvirae		Uroviricota		Caudoviricetes		novel_order_64_of_Caudoviricetes		Peduoviridae		novel_subfamily_0_of_Peduoviridae		novel_genus_4_of_novel_subfamily_0_of_Peduoviridae
GCF_000069205.1_ASM6920v1_genomic_ctg001_2528863_2571181_1			FALSE			Duplodnaviria		Heunggongvirae		Uroviricota		Caudoviricetes		novel_order_64_of_Caudoviricetes		Peduoviridae		novel_subfamily_0_of_Peduoviridae		novel_genus_5_of_novel_subfamily_0_of_Peduoviridae
GCF_000368205.1_Acin_baum_NIPH_615_V1_genomic_ctg002_561245_601160			FALSE			Duplodnaviria		Heunggongvirae		Uroviricota		Caudoviricetes		novel_order_64_of_Caudoviricetes		Peduoviridae		novel_subfamily_0_of_Peduoviridae		novel_genus_5_of_novel_subfamily_0_of_Peduoviridae
GCF_000369165.1_Acin_baum_NIPH_201_V1_genomic_ctg003_1769325_1809556			FALSE			Duplodnaviria		Heunggongvirae		Uroviricota		Caudoviricetes		novel_order_64_of_Caudoviricetes		Peduoviridae		novel_subfamily_0_of_Peduoviridae		novel_genus_5_of_novel_subfamily_0_of_Peduoviridae
GCF_001612025.1_ASM161202v1_genomic_ctg006_34310_76074			FALSE			Duplodnaviria		Heunggongvirae		Uroviricota		Caudoviricetes		novel_order_64_of_Caudoviricetes		Peduoviridae		novel_subfamily_0_of_Peduoviridae		novel_genus_5_of_novel_subfamily_0_of_Peduoviridae
GCF_002573815.1_ASM257381v1_genomic_ctg008_35309_75105			FALSE			Duplodnaviria		Heunggongvirae		Uroviricota		Caudoviricetes		novel_order_64_of_Caudoviricetes		Peduoviridae		novel_subfamily_0_of_Peduoviridae		novel_genus_5_of_novel_subfamily_0_of_Peduoviridae
GCF_009737735.1_ASM973773v1_genomic_ctg117_184_29192			FALSE			Duplodnaviria		Heunggongvirae		Uroviricota		Caudoviricetes		novel_order_64_of_Caudoviricetes		Peduoviridae		novel_subfamily_0_of_Peduoviridae		novel_genus_5_of_novel_subfamily_0_of_Peduoviridae
GCF_014559975.1_ASM1455997v1_genomic_ctg021_14214_55458			FALSE			Duplodnaviria		Heunggongvirae		Uroviricota		Caudoviricetes		novel_order_64_of_Caudoviricetes		Peduoviridae		novel_subfamily_0_of_Peduoviridae		novel_genus_5_of_novel_subfamily_0_of_Peduoviridae
GCF_015537565.1_ASM1553756v1_genomic_ctg066_35083_73078			FALSE			Duplodnaviria		Heunggongvirae		Uroviricota		Caudoviricetes		novel_order_64_of_Caudoviricetes		Peduoviridae		novel_subfamily_0_of_Peduoviridae		novel_genus_5_of_novel_subfamily_0_of_Peduoviridae
GCF_015537825.1_ASM1553782v1_genomic_ctg069_9232_47285			FALSE			Duplodnaviria		Heunggongvirae		Uroviricota		Caudoviricetes		novel_order_64_of_Caudoviricetes		Peduoviridae		novel_subfamily_0_of_Peduoviridae		novel_genus_5_of_novel_subfamily_0_of_Peduoviridae
GCF_019076685.1_ASM1907668v1_genomic_ctg001_697620_737816			FALSE			Duplodnaviria		Heunggongvirae		Uroviricota		Caudoviricetes		novel_order_64_of_Caudoviricetes		Peduoviridae		novel_subfamily_0_of_Peduoviridae		novel_genus_5_of_novel_subfamily_0_of_Peduoviridae
GCF_023002465.1_ASM2300246v1_genomic_ctg008_34849_73917			FALSE			Duplodnaviria		Heunggongvirae		Uroviricota		Caudoviricetes		novel_order_64_of_Caudoviricetes		Peduoviridae		novel_subfamily_0_of_Peduoviridae		novel_genus_5_of_novel_subfamily_0_of_Peduoviridae
GCF_023004805.1_ASM2300480v1_genomic_ctg009_1_38437			FALSE			Duplodnaviria		Heunggongvirae		Uroviricota		Caudoviricetes		novel_order_64_of_Caudoviricetes		Peduoviridae		novel_subfamily_0_of_Peduoviridae		novel_genus_5_of_novel_subfamily_0_of_Peduoviridae
GCF_024426665.1_ASM2442666v1_genomic_ctg001_3274192_3313273			FALSE			Duplodnaviria		Heunggongvirae		Uroviricota		Caudoviricetes		novel_order_64_of_Caudoviricetes		Peduoviridae		novel_subfamily_0_of_Peduoviridae		novel_genus_5_of_novel_subfamily_0_of_Peduoviridae
GCF_024749425.1_ASM2474942v1_genomic_ctg001_2964029_3002931			FALSE			Duplodnaviria		Heunggongvirae		Uroviricota		Caudoviricetes		novel_order_64_of_Caudoviricetes		Peduoviridae		novel_subfamily_0_of_Peduoviridae		novel_genus_5_of_novel_subfamily_0_of_Peduoviridae
GCF_026194635.2_ASM2619463v2_genomic_ctg001_759976_796905			FALSE			Duplodnaviria		Heunggongvirae		Uroviricota		Caudoviricetes		novel_order_64_of_Caudoviricetes		Peduoviridae		novel_subfamily_0_of_Peduoviridae		novel_genus_5_of_novel_subfamily_0_of_Peduoviridae
GCF_028438265.1_ASM2843826v1_genomic_ctg010_35301_75895			FALSE			Duplodnaviria		Heunggongvirae		Uroviricota		Caudoviricetes		novel_order_64_of_Caudoviricetes		Peduoviridae		novel_subfamily_0_of_Peduoviridae		novel_genus_5_of_novel_subfamily_0_of_Peduoviridae
GCF_028438745.1_ASM2843874v1_genomic_ctg015_40618_78396			FALSE			Duplodnaviria		Heunggongvirae		Uroviricota		Caudoviricetes		novel_order_64_of_Caudoviricetes		Peduoviridae		novel_subfamily_0_of_Peduoviridae		novel_genus_5_of_novel_subfamily_0_of_Peduoviridae
GCF_028441965.1_ASM2844196v1_genomic_ctg009_108_41513			FALSE			Duplodnaviria		Heunggongvirae		Uroviricota		Caudoviricetes		novel_order_64_of_Caudoviricetes		Peduoviridae		novel_subfamily_0_of_Peduoviridae		novel_genus_5_of_novel_subfamily_0_of_Peduoviridae
GCF_028443065.1_ASM2844306v1_genomic_ctg043_27622_56774			FALSE			Duplodnaviria		Heunggongvirae		Uroviricota		Caudoviricetes		novel_order_64_of_Caudoviricetes		Peduoviridae		novel_subfamily_0_of_Peduoviridae		novel_genus_5_of_novel_subfamily_0_of_Peduoviridae
GCF_028443555.1_ASM2844355v1_genomic_ctg033_346_39055			FALSE			Duplodnaviria		Heunggongvirae		Uroviricota		Caudoviricetes		novel_order_64_of_Caudoviricetes		Peduoviridae		novel_subfamily_0_of_Peduoviridae		novel_genus_5_of_novel_subfamily_0_of_Peduoviridae
GCF_028445565.1_ASM2844556v1_genomic_ctg009_26299_67158			FALSE			Duplodnaviria		Heunggongvirae		Uroviricota		Caudoviricetes		novel_order_64_of_Caudoviricetes		Peduoviridae		novel_subfamily_0_of_Peduoviridae		novel_genus_5_of_novel_subfamily_0_of_Peduoviridae
GCF_029713805.1_ASM2971380v1_genomic_ctg001_409997_449638			FALSE			Duplodnaviria		Heunggongvirae		Uroviricota		Caudoviricetes		novel_order_64_of_Caudoviricetes		Peduoviridae		novel_subfamily_0_of_Peduoviridae		novel_genus_5_of_novel_subfamily_0_of_Peduoviridae
GCF_029931545.1_ASM2993154v1_genomic_ctg001_3048998_3090654			FALSE			Duplodnaviria		Heunggongvirae		Uroviricota		Caudoviricetes		novel_order_64_of_Caudoviricetes		Peduoviridae		novel_subfamily_0_of_Peduoviridae		novel_genus_5_of_novel_subfamily_0_of_Peduoviridae
GCF_031156835.1_ASM3115683v1_genomic_ctg040_34363_73107			FALSE			Duplodnaviria		Heunggongvirae		Uroviricota		Caudoviricetes		novel_order_64_of_Caudoviricetes		Peduoviridae		novel_subfamily_0_of_Peduoviridae		novel_genus_5_of_novel_subfamily_0_of_Peduoviridae
GCF_033192035.1_ASM3319203v1_genomic_ctg001_742234_779403			FALSE			Duplodnaviria		Heunggongvirae		Uroviricota		Caudoviricetes		novel_order_64_of_Caudoviricetes		Peduoviridae		novel_subfamily_0_of_Peduoviridae		novel_genus_5_of_novel_subfamily_0_of_Peduoviridae
GCF_040304425.1_ASM4030442v1_genomic_ctg012_35326_75834			FALSE			Duplodnaviria		Heunggongvirae		Uroviricota		Caudoviricetes		novel_order_64_of_Caudoviricetes		Peduoviridae		novel_subfamily_0_of_Peduoviridae		novel_genus_5_of_novel_subfamily_0_of_Peduoviridae
GCF_048959815.1_ASM4895981v1_genomic_ctg024_2_33629			FALSE			Duplodnaviria		Heunggongvirae		Uroviricota		Caudoviricetes		novel_order_64_of_Caudoviricetes		Peduoviridae		novel_subfamily_0_of_Peduoviridae		novel_genus_5_of_novel_subfamily_0_of_Peduoviridae
GCF_050031255.1_ASM5003125v1_genomic_ctg001_3171798_3211557			FALSE			Duplodnaviria		Heunggongvirae		Uroviricota		Caudoviricetes		novel_order_64_of_Caudoviricetes		Peduoviridae		novel_subfamily_0_of_Peduoviridae		novel_genus_5_of_novel_subfamily_0_of_Peduoviridae
GCF_051904315.1_ASM5190431v1_genomic_ctg005_3600438_3639941			FALSE			Duplodnaviria		Heunggongvirae		Uroviricota		Caudoviricetes		novel_order_64_of_Caudoviricetes		Peduoviridae		novel_subfamily_0_of_Peduoviridae		novel_genus_5_of_novel_subfamily_0_of_Peduoviridae
GCF_052216805.1_ASM5221680v1_genomic_ctg001_730873_767912			FALSE			Duplodnaviria		Heunggongvirae		Uroviricota		Caudoviricetes		novel_order_64_of_Caudoviricetes		Peduoviridae		novel_subfamily_0_of_Peduoviridae		novel_genus_5_of_novel_subfamily_0_of_Peduoviridae
GCF_052934845.1_ASM5293484v1_genomic_ctg021_34413_72218			FALSE			Duplodnaviria		Heunggongvirae		Uroviricota		Caudoviricetes		novel_order_64_of_Caudoviricetes		Peduoviridae		novel_subfamily_0_of_Peduoviridae		novel_genus_5_of_novel_subfamily_0_of_Peduoviridae
GCF_900495495.1_24276_2_229_genomic_ctg057_35458_74593			FALSE			Duplodnaviria		Heunggongvirae		Uroviricota		Caudoviricetes		novel_order_64_of_Caudoviricetes		Peduoviridae		novel_subfamily_0_of_Peduoviridae		novel_genus_5_of_novel_subfamily_0_of_Peduoviridae
GCF_000368545.1_Acin_baum_NIPH_60_V1_genomic_ctg023_2180905_2221252_1			FALSE			Duplodnaviria		Heunggongvirae		Uroviricota		Caudoviricetes		novel_order_64_of_Caudoviricetes		Peduoviridae		novel_subfamily_0_of_Peduoviridae		novel_genus_6_of_novel_subfamily_0_of_Peduoviridae
GCF_000828795.1_ASM82879v1_genomic_ctg001_3260174_3298618			FALSE			Duplodnaviria		Heunggongvirae		Uroviricota		Caudoviricetes		novel_order_64_of_Caudoviricetes		Peduoviridae		novel_subfamily_0_of_Peduoviridae		novel_genus_6_of_novel_subfamily_0_of_Peduoviridae
GCF_002927775.1_ASM292777v1_genomic_ctg008_163543_201794			FALSE			Duplodnaviria		Heunggongvirae		Uroviricota		Caudoviricetes		novel_order_64_of_Caudoviricetes		Peduoviridae		novel_subfamily_0_of_Peduoviridae		novel_genus_6_of_novel_subfamily_0_of_Peduoviridae
GCF_002928015.1_ASM292801v1_genomic_ctg119_24908_66122			FALSE			Duplodnaviria		Heunggongvirae		Uroviricota		Caudoviricetes		novel_order_64_of_Caudoviricetes		Peduoviridae		novel_subfamily_0_of_Peduoviridae		novel_genus_6_of_novel_subfamily_0_of_Peduoviridae
GCF_003131095.1_ASM313109v1_genomic_ctg0624_26863_63806			FALSE			Duplodnaviria		Heunggongvirae		Uroviricota		Caudoviricetes		novel_order_64_of_Caudoviricetes		Peduoviridae		novel_subfamily_0_of_Peduoviridae		novel_genus_6_of_novel_subfamily_0_of_Peduoviridae
GCF_003431385.1_ASM343138v1_genomic_ctg001_3705211_3746347			FALSE			Duplodnaviria		Heunggongvirae		Uroviricota		Caudoviricetes		novel_order_64_of_Caudoviricetes		Peduoviridae		novel_subfamily_0_of_Peduoviridae		novel_genus_6_of_novel_subfamily_0_of_Peduoviridae
GCF_013787185.1_ASM1378718v1_genomic_ctg001_2012033_2056452_1			FALSE			Duplodnaviria		Heunggongvirae		Uroviricota		Caudoviricetes		novel_order_64_of_Caudoviricetes		Peduoviridae		novel_subfamily_0_of_Peduoviridae		novel_genus_6_of_novel_subfamily_0_of_Peduoviridae
GCF_014560095.1_ASM1456009v1_genomic_ctg046_17907_56305			FALSE			Duplodnaviria		Heunggongvirae		Uroviricota		Caudoviricetes		novel_order_64_of_Caudoviricetes		Peduoviridae		novel_subfamily_0_of_Peduoviridae		novel_genus_6_of_novel_subfamily_0_of_Peduoviridae
GCF_015537145.1_ASM1553714v1_genomic_ctg015_2_27310			FALSE			Duplodnaviria		Heunggongvirae		Uroviricota		Caudoviricetes		novel_order_64_of_Caudoviricetes		Peduoviridae		novel_subfamily_0_of_Peduoviridae		novel_genus_6_of_novel_subfamily_0_of_Peduoviridae
GCF_015537245.1_ASM1553724v1_genomic_ctg055_156931_193787			FALSE			Duplodnaviria		Heunggongvirae		Uroviricota		Caudoviricetes		novel_order_64_of_Caudoviricetes		Peduoviridae		novel_subfamily_0_of_Peduoviridae		novel_genus_6_of_novel_subfamily_0_of_Peduoviridae
GCF_016506625.1_ASM1650662v1_genomic_ctg005_34104_71128			FALSE			Duplodnaviria		Heunggongvirae		Uroviricota		Caudoviricetes		novel_order_64_of_Caudoviricetes		Peduoviridae		novel_subfamily_0_of_Peduoviridae		novel_genus_6_of_novel_subfamily_0_of_Peduoviridae
GCF_019703285.1_ASM1970328v1_genomic_ctg001_744870_783367			FALSE			Duplodnaviria		Heunggongvirae		Uroviricota		Caudoviricetes		novel_order_64_of_Caudoviricetes		Peduoviridae		novel_subfamily_0_of_Peduoviridae		novel_genus_6_of_novel_subfamily_0_of_Peduoviridae
GCF_019903155.1_ASM1990315v1_genomic_ctg001_3174480_3215092			FALSE			Duplodnaviria		Heunggongvirae		Uroviricota		Caudoviricetes		novel_order_64_of_Caudoviricetes		Peduoviridae		novel_subfamily_0_of_Peduoviridae		novel_genus_6_of_novel_subfamily_0_of_Peduoviridae
GCF_020251245.1_ASM2025124v1_genomic_ctg065_34503_71478			FALSE			Duplodnaviria		Heunggongvirae		Uroviricota		Caudoviricetes		novel_order_64_of_Caudoviricetes		Peduoviridae		novel_subfamily_0_of_Peduoviridae		novel_genus_6_of_novel_subfamily_0_of_Peduoviridae
GCF_022699685.1_ASM2269968v1_genomic_ctg127_17989_49511			FALSE			Duplodnaviria		Heunggongvirae		Uroviricota		Caudoviricetes		novel_order_64_of_Caudoviricetes		Peduoviridae		novel_subfamily_0_of_Peduoviridae		novel_genus_6_of_novel_subfamily_0_of_Peduoviridae
GCF_023001865.1_ASM2300186v1_genomic_ctg008_2_36595			FALSE			Duplodnaviria		Heunggongvirae		Uroviricota		Caudoviricetes		novel_order_64_of_Caudoviricetes		Peduoviridae		novel_subfamily_0_of_Peduoviridae		novel_genus_6_of_novel_subfamily_0_of_Peduoviridae
GCF_023004195.1_ASM2300419v1_genomic_ctg027_350883_392167			FALSE			Duplodnaviria		Heunggongvirae		Uroviricota		Caudoviricetes		novel_order_64_of_Caudoviricetes		Peduoviridae		novel_subfamily_0_of_Peduoviridae		novel_genus_6_of_novel_subfamily_0_of_Peduoviridae
GCF_023005885.1_ASM2300588v1_genomic_ctg012_34128_72735			FALSE			Duplodnaviria		Heunggongvirae		Uroviricota		Caudoviricetes		novel_order_64_of_Caudoviricetes		Peduoviridae		novel_subfamily_0_of_Peduoviridae		novel_genus_6_of_novel_subfamily_0_of_Peduoviridae
GCF_023005925.1_ASM2300592v1_genomic_ctg031_34538_71131			FALSE			Duplodnaviria		Heunggongvirae		Uroviricota		Caudoviricetes		novel_order_64_of_Caudoviricetes		Peduoviridae		novel_subfamily_0_of_Peduoviridae		novel_genus_6_of_novel_subfamily_0_of_Peduoviridae
GCF_027855445.1_ASM2785544v1_genomic_ctg067_56_46660_1			FALSE			Duplodnaviria		Heunggongvirae		Uroviricota		Caudoviricetes		novel_order_64_of_Caudoviricetes		Peduoviridae		novel_subfamily_0_of_Peduoviridae		novel_genus_6_of_novel_subfamily_0_of_Peduoviridae
GCF_028438085.1_ASM2843808v1_genomic_ctg005_23248_61520			FALSE			Duplodnaviria		Heunggongvirae		Uroviricota		Caudoviricetes		novel_order_64_of_Caudoviricetes		Peduoviridae		novel_subfamily_0_of_Peduoviridae		novel_genus_6_of_novel_subfamily_0_of_Peduoviridae
GCF_028444065.1_ASM2844406v1_genomic_ctg048_3_26863			FALSE			Duplodnaviria		Heunggongvirae		Uroviricota		Caudoviricetes		novel_order_64_of_Caudoviricetes		Peduoviridae		novel_subfamily_0_of_Peduoviridae		novel_genus_6_of_novel_subfamily_0_of_Peduoviridae
GCF_028446415.1_ASM2844641v1_genomic_ctg012_34277_59975			FALSE			Duplodnaviria		Heunggongvirae		Uroviricota		Caudoviricetes		novel_order_64_of_Caudoviricetes		Peduoviridae		novel_subfamily_0_of_Peduoviridae		novel_genus_6_of_novel_subfamily_0_of_Peduoviridae
GCF_030055675.1_ASM3005567v1_genomic_ctg156_19891_60576			FALSE			Duplodnaviria		Heunggongvirae		Uroviricota		Caudoviricetes		novel_order_64_of_Caudoviricetes		Peduoviridae		novel_subfamily_0_of_Peduoviridae		novel_genus_6_of_novel_subfamily_0_of_Peduoviridae
GCF_030755585.1_ASM3075558v1_genomic_ctg126_complete			FALSE			Duplodnaviria		Heunggongvirae		Uroviricota		Caudoviricetes		novel_order_64_of_Caudoviricetes		Peduoviridae		novel_subfamily_0_of_Peduoviridae		novel_genus_6_of_novel_subfamily_0_of_Peduoviridae
GCF_030755785.1_ASM3075578v1_genomic_ctg203_complete			FALSE			Duplodnaviria		Heunggongvirae		Uroviricota		Caudoviricetes		novel_order_64_of_Caudoviricetes		Peduoviridae		novel_subfamily_0_of_Peduoviridae		novel_genus_6_of_novel_subfamily_0_of_Peduoviridae
GCF_031157235.1_ASM3115723v1_genomic_ctg025_34189_74066_1			FALSE			Duplodnaviria		Heunggongvirae		Uroviricota		Caudoviricetes		novel_order_64_of_Caudoviricetes		Peduoviridae		novel_subfamily_0_of_Peduoviridae		novel_genus_6_of_novel_subfamily_0_of_Peduoviridae
GCF_031157715.1_ASM3115771v1_genomic_ctg056_34699_55422			FALSE			Duplodnaviria		Heunggongvirae		Uroviricota		Caudoviricetes		novel_order_64_of_Caudoviricetes		Peduoviridae		novel_subfamily_0_of_Peduoviridae		novel_genus_6_of_novel_subfamily_0_of_Peduoviridae
GCF_031581595.1_ASM3158159v1_genomic_ctg036_17113_45777			FALSE			Duplodnaviria		Heunggongvirae		Uroviricota		Caudoviricetes		novel_order_64_of_Caudoviricetes		Peduoviridae		novel_subfamily_0_of_Peduoviridae		novel_genus_6_of_novel_subfamily_0_of_Peduoviridae
GCF_034494405.1_ASM3449440v1_genomic_ctg001_692009_730026			FALSE			Duplodnaviria		Heunggongvirae		Uroviricota		Caudoviricetes		novel_order_64_of_Caudoviricetes		Peduoviridae		novel_subfamily_0_of_Peduoviridae		novel_genus_6_of_novel_subfamily_0_of_Peduoviridae
GCF_042474915.1_ASM4247491v1_genomic_ctg001_695996_734440			FALSE			Duplodnaviria		Heunggongvirae		Uroviricota		Caudoviricetes		novel_order_64_of_Caudoviricetes		Peduoviridae		novel_subfamily_0_of_Peduoviridae		novel_genus_6_of_novel_subfamily_0_of_Peduoviridae
GCF_048961135.1_ASM4896113v1_genomic_ctg039_complete			FALSE			Duplodnaviria		Heunggongvirae		Uroviricota		Caudoviricetes		novel_order_64_of_Caudoviricetes		Peduoviridae		novel_subfamily_0_of_Peduoviridae		novel_genus_6_of_novel_subfamily_0_of_Peduoviridae
GCF_050562265.1_ASM5056226v1_genomic_ctg001_2711246_2748004			FALSE			Duplodnaviria		Heunggongvirae		Uroviricota		Caudoviricetes		novel_order_64_of_Caudoviricetes		Peduoviridae		novel_subfamily_0_of_Peduoviridae		novel_genus_6_of_novel_subfamily_0_of_Peduoviridae
GCF_900496125.1_24276_2_294_genomic_ctg029_106122_145097			FALSE			Duplodnaviria		Heunggongvirae		Uroviricota		Caudoviricetes		novel_order_64_of_Caudoviricetes		Peduoviridae		novel_subfamily_0_of_Peduoviridae		novel_genus_6_of_novel_subfamily_0_of_Peduoviridae
GCF_900496435.1_24276_3_23_genomic_ctg048_106133_145787			FALSE			Duplodnaviria		Heunggongvirae		Uroviricota		Caudoviricetes		novel_order_64_of_Caudoviricetes		Peduoviridae		novel_subfamily_0_of_Peduoviridae		novel_genus_6_of_novel_subfamily_0_of_Peduoviridae
GCF_003130905.1_ASM313090v1_genomic_ctg115_26788_61910			FALSE			Duplodnaviria		Heunggongvirae		Uroviricota		Caudoviricetes		novel_order_64_of_Caudoviricetes		Peduoviridae		novel_subfamily_0_of_Peduoviridae		novel_genus_7_of_novel_subfamily_0_of_Peduoviridae
GCF_003184015.1_ASM318401v1_genomic_ctg065_20938_59878			FALSE			Duplodnaviria		Heunggongvirae		Uroviricota		Caudoviricetes		novel_order_64_of_Caudoviricetes		Peduoviridae		novel_subfamily_0_of_Peduoviridae		novel_genus_7_of_novel_subfamily_0_of_Peduoviridae
GCF_003522705.1_ASM352270v1_genomic_ctg001_2955573_2993006			FALSE			Duplodnaviria		Heunggongvirae		Uroviricota		Caudoviricetes		novel_order_64_of_Caudoviricetes		Peduoviridae		novel_subfamily_0_of_Peduoviridae		novel_genus_7_of_novel_subfamily_0_of_Peduoviridae
GCF_015538155.1_ASM1553815v1_genomic_ctg075_9706_45792			FALSE			Duplodnaviria		Heunggongvirae		Uroviricota		Caudoviricetes		novel_order_64_of_Caudoviricetes		Peduoviridae		novel_subfamily_0_of_Peduoviridae		novel_genus_7_of_novel_subfamily_0_of_Peduoviridae
GCF_023001285.1_ASM2300128v1_genomic_ctg012_34004_71018			FALSE			Duplodnaviria		Heunggongvirae		Uroviricota		Caudoviricetes		novel_order_64_of_Caudoviricetes		Peduoviridae		novel_subfamily_0_of_Peduoviridae		novel_genus_7_of_novel_subfamily_0_of_Peduoviridae
GCF_028440725.1_ASM2844072v1_genomic_ctg014_2_25763			FALSE			Duplodnaviria		Heunggongvirae		Uroviricota		Caudoviricetes		novel_order_64_of_Caudoviricetes		Peduoviridae		novel_subfamily_0_of_Peduoviridae		novel_genus_7_of_novel_subfamily_0_of_Peduoviridae
GCF_028441245.1_ASM2844124v1_genomic_ctg219_complete			FALSE			Duplodnaviria		Heunggongvirae		Uroviricota		Caudoviricetes		novel_order_64_of_Caudoviricetes		Peduoviridae		novel_subfamily_0_of_Peduoviridae		novel_genus_7_of_novel_subfamily_0_of_Peduoviridae
GCF_028443925.1_ASM2844392v1_genomic_ctg089_278_39751			FALSE			Duplodnaviria		Heunggongvirae		Uroviricota		Caudoviricetes		novel_order_64_of_Caudoviricetes		Peduoviridae		novel_subfamily_0_of_Peduoviridae		novel_genus_7_of_novel_subfamily_0_of_Peduoviridae
GCF_030364815.1_ASM3036481v1_genomic_ctg052_27249_66184			FALSE			Duplodnaviria		Heunggongvirae		Uroviricota		Caudoviricetes		novel_order_64_of_Caudoviricetes		Peduoviridae		novel_subfamily_0_of_Peduoviridae		novel_genus_7_of_novel_subfamily_0_of_Peduoviridae
GCF_040822435.1_ASM4082243v1_genomic_ctg001_714700_754533			FALSE			Duplodnaviria		Heunggongvirae		Uroviricota		Caudoviricetes		novel_order_64_of_Caudoviricetes		Peduoviridae		novel_subfamily_0_of_Peduoviridae		novel_genus_7_of_novel_subfamily_0_of_Peduoviridae
GCF_041154825.1_ASM4115482v1_genomic_ctg001_3140801_3177561			FALSE			Duplodnaviria		Heunggongvirae		Uroviricota		Caudoviricetes		novel_order_64_of_Caudoviricetes		Peduoviridae		novel_subfamily_0_of_Peduoviridae		novel_genus_7_of_novel_subfamily_0_of_Peduoviridae
GCF_048960755.1_ASM4896075v1_genomic_ctg036_complete			FALSE			Duplodnaviria		Heunggongvirae		Uroviricota		Caudoviricetes		novel_order_64_of_Caudoviricetes		Peduoviridae		novel_subfamily_0_of_Peduoviridae		novel_genus_7_of_novel_subfamily_0_of_Peduoviridae
GCF_051547425.1_ASM5154742v1_genomic_ctg003_112533_152215			FALSE			Duplodnaviria		Heunggongvirae		Uroviricota		Caudoviricetes		novel_order_64_of_Caudoviricetes		Peduoviridae		novel_subfamily_0_of_Peduoviridae		novel_genus_7_of_novel_subfamily_0_of_Peduoviridae
GCF_051947745.1_ASM5194774v1_genomic_ctg064_157429_197285			FALSE			Duplodnaviria		Heunggongvirae		Uroviricota		Caudoviricetes		novel_order_64_of_Caudoviricetes		Peduoviridae		novel_subfamily_0_of_Peduoviridae		novel_genus_7_of_novel_subfamily_0_of_Peduoviridae
GCF_027854535.1_ASM2785453v1_genomic_ctg006_39310_73335			FALSE			Duplodnaviria		Heunggongvirae		Uroviricota		Caudoviricetes		novel_order_64_of_Caudoviricetes		Peduoviridae		novel_subfamily_0_of_Peduoviridae		novel_genus_8_of_novel_subfamily_0_of_Peduoviridae
NC_048066.1	Vibrio phage 1.202.O._10N.222.45.E8	42	TRUE	32.014	Duplodnaviria	Duplodnaviria	Heunggongvirae	Heunggongvirae	Uroviricota	Uroviricota	Caudoviricetes	Caudoviricetes		novel_order_64_of_Caudoviricetes	Peduoviridae	Peduoviridae		novel_subfamily_0_of_novel_family_15_of_novel_order_37_of_Caudoviricetes	Canoevirus	Canoevirus
NC_003313.1	Bacteriophage K139	44	TRUE	33.106	Duplodnaviria	Duplodnaviria	Heunggongvirae	Heunggongvirae	Uroviricota	Uroviricota	Caudoviricetes	Caudoviricetes		novel_order_64_of_Caudoviricetes	Peduoviridae	Peduoviridae		novel_subfamily_0_of_novel_family_15_of_novel_order_37_of_Caudoviricetes	Longwoodvirus	Longwoodvirus
NC_010275.2	Vibrio phage Kappa	45	TRUE	33.507	Duplodnaviria	Duplodnaviria	Heunggongvirae	Heunggongvirae	Uroviricota	Uroviricota	Caudoviricetes	Caudoviricetes		novel_order_64_of_Caudoviricetes	Peduoviridae	Peduoviridae		novel_subfamily_0_of_novel_family_15_of_novel_order_37_of_Caudoviricetes	Longwoodvirus	Longwoodvirus
NC_022747.1	Vibrio phage VPUSM 8	43	TRUE	34.145	Duplodnaviria	Duplodnaviria	Heunggongvirae	Heunggongvirae	Uroviricota	Uroviricota	Caudoviricetes	Caudoviricetes		novel_order_64_of_Caudoviricetes	Peduoviridae	Peduoviridae		novel_subfamily_0_of_novel_family_15_of_novel_order_37_of_Caudoviricetes	Longwoodvirus	Longwoodvirus
NC_055862.1	Vibrio phage ValB1MD-2	44	TRUE	36.616	Duplodnaviria	Duplodnaviria	Heunggongvirae	Heunggongvirae	Uroviricota	Uroviricota	Caudoviricetes	Caudoviricetes		novel_order_64_of_Caudoviricetes	Peduoviridae	Peduoviridae		novel_subfamily_0_of_novel_family_15_of_novel_order_37_of_Caudoviricetes	Valbvirus	Valbvirus
NC_027368.1	Vibrio phage PV94	48	TRUE	33.828	Duplodnaviria	Duplodnaviria	Heunggongvirae	Heunggongvirae	Uroviricota	Uroviricota	Caudoviricetes	Caudoviricetes		novel_order_64_of_Caudoviricetes	Peduoviridae	Peduoviridae		novel_subfamily_0_of_novel_family_15_of_novel_order_37_of_Caudoviricetes	Vulnificusvirus	Vulnificusvirus
NC_049477.1	Vibrio phage vB_ValM-yong1	48	TRUE	33.851	Duplodnaviria	Duplodnaviria	Heunggongvirae	Heunggongvirae	Uroviricota	Uroviricota	Caudoviricetes	Caudoviricetes		novel_order_64_of_Caudoviricetes	Peduoviridae	Peduoviridae		novel_subfamily_0_of_novel_family_15_of_novel_order_37_of_Caudoviricetes	Yongunavirus	Yongunavirus
NC_015265.1	Burkholderia phage KS5	46	TRUE	37.236	Duplodnaviria	Duplodnaviria	Heunggongvirae	Heunggongvirae	Uroviricota	Uroviricota	Caudoviricetes	Caudoviricetes		novel_order_64_of_Caudoviricetes	Peduoviridae	Peduoviridae		novel_subfamily_1_of_Casjensviridae	Kisquinquevirus	Aptresvirus|Kisquinquevirus
NC_047752.1	Burkholderia phage AP3	51	TRUE	36.499	Duplodnaviria	Duplodnaviria	Heunggongvirae	Heunggongvirae	Uroviricota	Uroviricota	Caudoviricetes	Caudoviricetes		novel_order_64_of_Caudoviricetes	Peduoviridae	Peduoviridae		novel_subfamily_1_of_Casjensviridae	Aptresvirus	Aptresvirus|Kisquinquevirus
NC_055863.1	Burkholderia phage Mana	63	TRUE	38.038	Duplodnaviria	Duplodnaviria	Heunggongvirae	Heunggongvirae	Uroviricota	Uroviricota	Caudoviricetes	Caudoviricetes		novel_order_64_of_Caudoviricetes	Peduoviridae	Peduoviridae		novel_subfamily_1_of_Casjensviridae	Aptresvirus	Aptresvirus|Kisquinquevirus
NC_009382.1	Ralstonia phage RSA1	51	TRUE	38.76	Duplodnaviria	Duplodnaviria	Heunggongvirae	Heunggongvirae	Uroviricota	Uroviricota	Caudoviricetes	Caudoviricetes		novel_order_64_of_Caudoviricetes	Peduoviridae	Peduoviridae		novel_subfamily_1_of_Casjensviridae	Aresaunavirus	Aresaunavirus|Arsyunavirus
NC_025115.1	Ralstonia phage RSY1	49	TRUE	40.002	Duplodnaviria	Duplodnaviria	Heunggongvirae	Heunggongvirae	Uroviricota	Uroviricota	Caudoviricetes	Caudoviricetes		novel_order_64_of_Caudoviricetes	Peduoviridae	Peduoviridae		novel_subfamily_1_of_Casjensviridae	Arsyunavirus	Aresaunavirus|Arsyunavirus
NC_049432.1	Ralstonia phage RsoM1USA	55	TRUE	39.309	Duplodnaviria	Duplodnaviria	Heunggongvirae	Heunggongvirae	Uroviricota	Uroviricota	Caudoviricetes	Caudoviricetes		novel_order_64_of_Caudoviricetes	Peduoviridae	Peduoviridae		novel_subfamily_1_of_Casjensviridae	Aresaunavirus	Aresaunavirus|Arsyunavirus
MZ568829.1	Shewanella phage vB_SspM_M16-3	62	TRUE	40.166	Duplodnaviria	Duplodnaviria	Heunggongvirae	Heunggongvirae	Uroviricota	Uroviricota	Caudoviricetes	Caudoviricetes		novel_order_64_of_Caudoviricetes	Peduoviridae	Peduoviridae		novel_subfamily_1_of_Casjensviridae	Arsenicumvirus	Arsenicumvirus
NC_008201.1	Mannheimia phage PHL101	49	TRUE	34.525	Duplodnaviria	Duplodnaviria	Heunggongvirae	Heunggongvirae	Uroviricota	Uroviricota	Caudoviricetes	Caudoviricetes		novel_order_64_of_Caudoviricetes	Peduoviridae	Peduoviridae		novel_subfamily_1_of_Casjensviridae	Baylorvirus	Baylorvirus
NC_028898.1	Mannheimia phage vB_MhM_587AP1	51	TRUE	35.764	Duplodnaviria	Duplodnaviria	Heunggongvirae	Heunggongvirae	Uroviricota	Uroviricota	Caudoviricetes	Caudoviricetes		novel_order_64_of_Caudoviricetes	Peduoviridae	Peduoviridae		novel_subfamily_1_of_Casjensviridae	Baylorvirus	Baylorvirus
NC_047750.1	Mannheimia phage vB_MhM_1127AP1	52	TRUE	36.745	Duplodnaviria	Duplodnaviria	Heunggongvirae	Heunggongvirae	Uroviricota	Uroviricota	Caudoviricetes	Caudoviricetes		novel_order_64_of_Caudoviricetes	Peduoviridae	Peduoviridae		novel_subfamily_1_of_Casjensviridae	Baylorvirus	Baylorvirus
NC_015266.1	Burkholderia phage KL3	52	TRUE	40.555	Duplodnaviria	Duplodnaviria	Heunggongvirae	Heunggongvirae	Uroviricota	Uroviricota	Caudoviricetes	Caudoviricetes		novel_order_64_of_Caudoviricetes	Peduoviridae	Peduoviridae		novel_subfamily_1_of_Casjensviridae	Kayeltresvirus	Kayeltresvirus
LC667452.1	Burkholderia phage FLC10	43	TRUE	32.867	Duplodnaviria	Duplodnaviria	Heunggongvirae	Heunggongvirae	Uroviricota	Uroviricota	Caudoviricetes	Caudoviricetes		novel_order_64_of_Caudoviricetes	Peduoviridae	Peduoviridae		novel_subfamily_1_of_Casjensviridae	Kisquattuordecimvirus	Kisquattuordecimvirus
NC_015273.1	Burkholderia phage KS14	44	TRUE	32.317	Duplodnaviria	Duplodnaviria	Heunggongvirae	Heunggongvirae	Uroviricota	Uroviricota	Caudoviricetes	Caudoviricetes		novel_order_64_of_Caudoviricetes	Peduoviridae	Peduoviridae		novel_subfamily_1_of_Casjensviridae	Kisquattuordecimvirus	Kisquattuordecimvirus
NC_055722.1	Burkholderia phage FLC5	45	TRUE	32.09	Duplodnaviria	Duplodnaviria	Heunggongvirae	Heunggongvirae	Uroviricota	Uroviricota	Caudoviricetes	Caudoviricetes		novel_order_64_of_Caudoviricetes	Peduoviridae	Peduoviridae		novel_subfamily_1_of_Casjensviridae	Kisquattuordecimvirus	Kisquattuordecimvirus
NC_021343.1	Burkholderia phage ST79	49	TRUE	35.43	Duplodnaviria	Duplodnaviria	Heunggongvirae	Heunggongvirae	Uroviricota	Uroviricota	Caudoviricetes	Caudoviricetes		novel_order_64_of_Caudoviricetes	Peduoviridae	Peduoviridae		novel_subfamily_1_of_Casjensviridae	Nampongvirus	Nampongvirus
OL348188.1	Aeromonas phage vB_AsaM_LPM4	55	TRUE	37.312	Duplodnaviria	Duplodnaviria	Heunggongvirae	Heunggongvirae	Uroviricota	Uroviricota	Caudoviricetes	Caudoviricetes		novel_order_64_of_Caudoviricetes	Peduoviridae	Peduoviridae		novel_subfamily_1_of_Casjensviridae	Piscesmortuivirus	Piscesmortuivirus
NC_023588.1	Stenotrophomonas phage Smp131	46	TRUE	33.525	Duplodnaviria	Duplodnaviria	Heunggongvirae	Heunggongvirae	Uroviricota	Uroviricota	Caudoviricetes	Caudoviricetes		novel_order_64_of_Caudoviricetes	Peduoviridae	Peduoviridae		novel_subfamily_1_of_Casjensviridae	Simpcentumvirus	Simpcentumvirus
NC_007145.2	Burkholderia phage phiE52237	47	TRUE	37.639	Duplodnaviria	Duplodnaviria	Heunggongvirae	Heunggongvirae	Uroviricota	Uroviricota	Caudoviricetes	Caudoviricetes		novel_order_64_of_Caudoviricetes	Peduoviridae	Peduoviridae		novel_subfamily_1_of_Casjensviridae	Tigrvirus	Tigrvirus|Duodecimduovirus
NC_009234.1	Burkholderia phage phiE202	48	TRUE	35.741	Duplodnaviria	Duplodnaviria	Heunggongvirae	Heunggongvirae	Uroviricota	Uroviricota	Caudoviricetes	Caudoviricetes		novel_order_64_of_Caudoviricetes	Peduoviridae	Peduoviridae		novel_subfamily_1_of_Casjensviridae	Tigrvirus	Tigrvirus|Duodecimduovirus
NC_009236.1	Burkholderia phage phiE12-2	50	TRUE	36.69	Duplodnaviria	Duplodnaviria	Heunggongvirae	Heunggongvirae	Uroviricota	Uroviricota	Caudoviricetes	Caudoviricetes		novel_order_64_of_Caudoviricetes	Peduoviridae	Peduoviridae		novel_subfamily_1_of_Casjensviridae	Duodecimduovirus	Tigrvirus|Duodecimduovirus
NC_055911.1	Burkholderia phage phiE094	52	TRUE	37.727	Duplodnaviria	Duplodnaviria	Heunggongvirae	Heunggongvirae	Uroviricota	Uroviricota	Caudoviricetes	Caudoviricetes		novel_order_64_of_Caudoviricetes	Peduoviridae	Peduoviridae		novel_subfamily_1_of_Casjensviridae	Tigrvirus	Tigrvirus|Duodecimduovirus
OM304382.1	Burkholderia phage PhiBP82.2	54	TRUE	36.28	Duplodnaviria	Duplodnaviria	Heunggongvirae	Heunggongvirae	Uroviricota	Uroviricota	Caudoviricetes	Caudoviricetes		novel_order_64_of_Caudoviricetes	Peduoviridae	Peduoviridae		novel_subfamily_1_of_Casjensviridae	Tigrvirus	Tigrvirus|Duodecimduovirus
GCF_000480615.1_Pseu_aeru_3094_V1_genomic_ctg002_1851368_1887466			FALSE			Duplodnaviria		Heunggongvirae		Uroviricota		Caudoviricetes		novel_order_64_of_Caudoviricetes		Peduoviridae		novel_subfamily_1_of_Peduoviridae		Citexvirus
GCF_000480885.1_Pseu_aeru_BL13_V1_genomic_ctg003_578691_634911_1			FALSE			Duplodnaviria		Heunggongvirae		Uroviricota		Caudoviricetes		novel_order_64_of_Caudoviricetes		Peduoviridae		novel_subfamily_1_of_Peduoviridae		Citexvirus
GCF_000480965.1_Pseu_aeru_BL09_V1_genomic_ctg004_552020_589202_1			FALSE			Duplodnaviria		Heunggongvirae		Uroviricota		Caudoviricetes		novel_order_64_of_Caudoviricetes		Peduoviridae		novel_subfamily_1_of_Peduoviridae		Citexvirus
GCF_000481265.1_Pseu_aeru_BWH022_V1_genomic_ctg003_1_31122			FALSE			Duplodnaviria		Heunggongvirae		Uroviricota		Caudoviricetes		novel_order_64_of_Caudoviricetes		Peduoviridae		novel_subfamily_1_of_Peduoviridae		Citexvirus
GCF_000481305.1_Pseu_aeru_BWH020_V1_genomic_ctg019_479037_520648			FALSE			Duplodnaviria		Heunggongvirae		Uroviricota		Caudoviricetes		novel_order_64_of_Caudoviricetes		Peduoviridae		novel_subfamily_1_of_Peduoviridae		Citexvirus
GCF_000481585.1_Pseu_aeru_BWH006_V1_genomic_ctg002_919040_956366_1			FALSE			Duplodnaviria		Heunggongvirae		Uroviricota		Caudoviricetes		novel_order_64_of_Caudoviricetes		Peduoviridae		novel_subfamily_1_of_Peduoviridae		Citexvirus
GCF_000481825.1_Pseu_aeru_S54485_V1_genomic_ctg001_2919861_2969097			FALSE			Duplodnaviria		Heunggongvirae		Uroviricota		Caudoviricetes		novel_order_64_of_Caudoviricetes		Peduoviridae		novel_subfamily_1_of_Peduoviridae		Citexvirus
GCF_000504045.1_ASM50404v1_genomic_ctg001_6076851_6123727			FALSE			Duplodnaviria		Heunggongvirae		Uroviricota		Caudoviricetes		novel_order_64_of_Caudoviricetes		Peduoviridae		novel_subfamily_1_of_Peduoviridae		Citexvirus
GCF_000510305.1_ASM51030v1_genomic_ctg001_6225265_6261497_1			FALSE			Duplodnaviria		Heunggongvirae		Uroviricota		Caudoviricetes		novel_order_64_of_Caudoviricetes		Peduoviridae		novel_subfamily_1_of_Peduoviridae		Citexvirus
GCF_000629365.1_Pseu_aeru_PS75_V1_genomic_ctg007_complete			FALSE			Duplodnaviria		Heunggongvirae		Uroviricota		Caudoviricetes		novel_order_64_of_Caudoviricetes		Peduoviridae		novel_subfamily_1_of_Peduoviridae		Citexvirus
GCF_000750905.1_PSE305_genomic_ctg001_5373139_5409154_1			FALSE			Duplodnaviria		Heunggongvirae		Uroviricota		Caudoviricetes		novel_order_64_of_Caudoviricetes		Peduoviridae		novel_subfamily_1_of_Peduoviridae		Citexvirus
GCF_000789625.1_AZPAE14842_genomic_ctg003_32117_71833_1			FALSE			Duplodnaviria		Heunggongvirae		Uroviricota		Caudoviricetes		novel_order_64_of_Caudoviricetes		Peduoviridae		novel_subfamily_1_of_Peduoviridae		Citexvirus
GCF_000789845.1_AZPAE14852_genomic_ctg190_71353_108937			FALSE			Duplodnaviria		Heunggongvirae		Uroviricota		Caudoviricetes		novel_order_64_of_Caudoviricetes		Peduoviridae		novel_subfamily_1_of_Peduoviridae		Citexvirus
GCF_000790085.1_AZPAE14861_genomic_ctg022_74521_107648			FALSE			Duplodnaviria		Heunggongvirae		Uroviricota		Caudoviricetes		novel_order_64_of_Caudoviricetes		Peduoviridae		novel_subfamily_1_of_Peduoviridae		Citexvirus
GCF_000790245.1_AZPAE14868_genomic_ctg001_3_34060			FALSE			Duplodnaviria		Heunggongvirae		Uroviricota		Caudoviricetes		novel_order_64_of_Caudoviricetes		Peduoviridae		novel_subfamily_1_of_Peduoviridae		Citexvirus
GCF_000790625.1_AZPAE15053_genomic_ctg014_534279_571552_1			FALSE			Duplodnaviria		Heunggongvirae		Uroviricota		Caudoviricetes		novel_order_64_of_Caudoviricetes		Peduoviridae		novel_subfamily_1_of_Peduoviridae		Citexvirus
GCF_000791385.1_AZPAE15054_genomic_ctg091_2_36610			FALSE			Duplodnaviria		Heunggongvirae		Uroviricota		Caudoviricetes		novel_order_64_of_Caudoviricetes		Peduoviridae		novel_subfamily_1_of_Peduoviridae		Citexvirus
GCF_000791495.1_AZPAE14949_genomic_ctg013_57762_96612			FALSE			Duplodnaviria		Heunggongvirae		Uroviricota		Caudoviricetes		novel_order_64_of_Caudoviricetes		Peduoviridae		novel_subfamily_1_of_Peduoviridae		Citexvirus
GCF_000791605.1_AZPAE14953_genomic_ctg055_3_41503			FALSE			Duplodnaviria		Heunggongvirae		Uroviricota		Caudoviricetes		novel_order_64_of_Caudoviricetes		Peduoviridae		novel_subfamily_1_of_Peduoviridae		Citexvirus
GCF_000791665.1_AZPAE15050_genomic_ctg066_26431_64287_1			FALSE			Duplodnaviria		Heunggongvirae		Uroviricota		Caudoviricetes		novel_order_64_of_Caudoviricetes		Peduoviridae		novel_subfamily_1_of_Peduoviridae		Citexvirus
GCF_000791855.1_AZPAE15031_genomic_ctg009_119342_156773_1			FALSE			Duplodnaviria		Heunggongvirae		Uroviricota		Caudoviricetes		novel_order_64_of_Caudoviricetes		Peduoviridae		novel_subfamily_1_of_Peduoviridae		Citexvirus
GCF_000792115.1_AZPAE14976_genomic_ctg016_85401_122387_1			FALSE			Duplodnaviria		Heunggongvirae		Uroviricota		Caudoviricetes		novel_order_64_of_Caudoviricetes		Peduoviridae		novel_subfamily_1_of_Peduoviridae		Citexvirus
GCF_000792575.1_AZPAE14996_genomic_ctg072_268588_308498			FALSE			Duplodnaviria		Heunggongvirae		Uroviricota		Caudoviricetes		novel_order_64_of_Caudoviricetes		Peduoviridae		novel_subfamily_1_of_Peduoviridae		Citexvirus
GCF_000792675.1_AZPAE15001_genomic_ctg007_126052_166630_1			FALSE			Duplodnaviria		Heunggongvirae		Uroviricota		Caudoviricetes		novel_order_64_of_Caudoviricetes		Peduoviridae		novel_subfamily_1_of_Peduoviridae		Citexvirus
GCF_000792725.1_AZPAE15003_genomic_ctg029_523726_560889			FALSE			Duplodnaviria		Heunggongvirae		Uroviricota		Caudoviricetes		novel_order_64_of_Caudoviricetes		Peduoviridae		novel_subfamily_1_of_Peduoviridae		Citexvirus
GCF_000792945.1_AZPAE15014_genomic_ctg099_119246_158941_1			FALSE			Duplodnaviria		Heunggongvirae		Uroviricota		Caudoviricetes		novel_order_64_of_Caudoviricetes		Peduoviridae		novel_subfamily_1_of_Peduoviridae		Citexvirus
GCF_000793005.1_AZPAE15017_genomic_ctg058_13543_49810_1			FALSE			Duplodnaviria		Heunggongvirae		Uroviricota		Caudoviricetes		novel_order_64_of_Caudoviricetes		Peduoviridae		novel_subfamily_1_of_Peduoviridae		Citexvirus
GCF_000793585.1_AZPAE14936_genomic_ctg076_26444_62140_1			FALSE			Duplodnaviria		Heunggongvirae		Uroviricota		Caudoviricetes		novel_order_64_of_Caudoviricetes		Peduoviridae		novel_subfamily_1_of_Peduoviridae		Citexvirus
GCF_000793645.1_AZPAE14938_genomic_ctg024_119384_169365_1			FALSE			Duplodnaviria		Heunggongvirae		Uroviricota		Caudoviricetes		novel_order_64_of_Caudoviricetes		Peduoviridae		novel_subfamily_1_of_Peduoviridae		Citexvirus
GCF_000794175.1_AZPAE14831_genomic_ctg135_complete			FALSE			Duplodnaviria		Heunggongvirae		Uroviricota		Caudoviricetes		novel_order_64_of_Caudoviricetes		Peduoviridae		novel_subfamily_1_of_Peduoviridae		Citexvirus
GCF_000794645.1_AZPAE14694_genomic_ctg046_73749_113445			FALSE			Duplodnaviria		Heunggongvirae		Uroviricota		Caudoviricetes		novel_order_64_of_Caudoviricetes		Peduoviridae		novel_subfamily_1_of_Peduoviridae		Citexvirus
GCF_000794745.1_AZPAE14701_genomic_ctg232_23683_62527			FALSE			Duplodnaviria		Heunggongvirae		Uroviricota		Caudoviricetes		novel_order_64_of_Caudoviricetes		Peduoviridae		novel_subfamily_1_of_Peduoviridae		Citexvirus
GCF_000795065.1_AZPAE14812_genomic_ctg038_1_40036			FALSE			Duplodnaviria		Heunggongvirae		Uroviricota		Caudoviricetes		novel_order_64_of_Caudoviricetes		Peduoviridae		novel_subfamily_1_of_Peduoviridae		Citexvirus
GCF_000795345.1_AZPAE14826_genomic_ctg046_26965_63878_1			FALSE			Duplodnaviria		Heunggongvirae		Uroviricota		Caudoviricetes		novel_order_64_of_Caudoviricetes		Peduoviridae		novel_subfamily_1_of_Peduoviridae		Citexvirus
GCF_000795485.1_AZPAE13856_genomic_ctg108_2_40039			FALSE			Duplodnaviria		Heunggongvirae		Uroviricota		Caudoviricetes		novel_order_64_of_Caudoviricetes		Peduoviridae		novel_subfamily_1_of_Peduoviridae		Citexvirus
GCF_000795565.1_AZPAE13864_genomic_ctg079_60487_108397			FALSE			Duplodnaviria		Heunggongvirae		Uroviricota		Caudoviricetes		novel_order_64_of_Caudoviricetes		Peduoviridae		novel_subfamily_1_of_Peduoviridae		Citexvirus
GCF_000796065.1_AZPAE14395_genomic_ctg004_225454_262573_1			FALSE			Duplodnaviria		Heunggongvirae		Uroviricota		Caudoviricetes		novel_order_64_of_Caudoviricetes		Peduoviridae		novel_subfamily_1_of_Peduoviridae		Citexvirus
GCF_000796465.1_AZPAE14533_genomic_ctg012_37025_71979_1			FALSE			Duplodnaviria		Heunggongvirae		Uroviricota		Caudoviricetes		novel_order_64_of_Caudoviricetes		Peduoviridae		novel_subfamily_1_of_Peduoviridae		Citexvirus
GCF_000797325.1_AZPAE12422_genomic_ctg087_24802_62835			FALSE			Duplodnaviria		Heunggongvirae		Uroviricota		Caudoviricetes		novel_order_64_of_Caudoviricetes		Peduoviridae		novel_subfamily_1_of_Peduoviridae		Citexvirus
GCF_000988505.1_ASM98850v1_genomic_ctg001_6603432_6645710_1			FALSE			Duplodnaviria		Heunggongvirae		Uroviricota		Caudoviricetes		novel_order_64_of_Caudoviricetes		Peduoviridae		novel_subfamily_1_of_Peduoviridae		Citexvirus
GCF_001045685.1_ASM104568v1_genomic_ctg001_4721318_4765144			FALSE			Duplodnaviria		Heunggongvirae		Uroviricota		Caudoviricetes		novel_order_64_of_Caudoviricetes		Peduoviridae		novel_subfamily_1_of_Peduoviridae		Citexvirus
GCF_001064905.1_ASM106490v1_genomic_ctg026_118930_157781_1			FALSE			Duplodnaviria		Heunggongvirae		Uroviricota		Caudoviricetes		novel_order_64_of_Caudoviricetes		Peduoviridae		novel_subfamily_1_of_Peduoviridae		Citexvirus
GCF_001068395.1_ASM106839v1_genomic_ctg066_complete			FALSE			Duplodnaviria		Heunggongvirae		Uroviricota		Caudoviricetes		novel_order_64_of_Caudoviricetes		Peduoviridae		novel_subfamily_1_of_Peduoviridae		Citexvirus
GCF_001077135.1_ASM107713v1_genomic_ctg203_42777_77796			FALSE			Duplodnaviria		Heunggongvirae		Uroviricota		Caudoviricetes		novel_order_64_of_Caudoviricetes		Peduoviridae		novel_subfamily_1_of_Peduoviridae		Citexvirus
GCF_001420185.1_ASM142018v1_genomic_ctg125_18033_57363_1			FALSE			Duplodnaviria		Heunggongvirae		Uroviricota		Caudoviricetes		novel_order_64_of_Caudoviricetes		Peduoviridae		novel_subfamily_1_of_Peduoviridae		Citexvirus
GCF_001420245.1_ASM142024v1_genomic_ctg283_53550_92437_1			FALSE			Duplodnaviria		Heunggongvirae		Uroviricota		Caudoviricetes		novel_order_64_of_Caudoviricetes		Peduoviridae		novel_subfamily_1_of_Peduoviridae		Citexvirus
GCF_001444815.1_ASM144481v1_genomic_ctg099_290_23588			FALSE			Duplodnaviria		Heunggongvirae		Uroviricota		Caudoviricetes		novel_order_64_of_Caudoviricetes		Peduoviridae		novel_subfamily_1_of_Peduoviridae		Citexvirus
GCF_001444955.1_ASM144495v1_genomic_ctg189_2_32202			FALSE			Duplodnaviria		Heunggongvirae		Uroviricota		Caudoviricetes		novel_order_64_of_Caudoviricetes		Peduoviridae		novel_subfamily_1_of_Peduoviridae		Citexvirus
GCF_001445035.1_ASM144503v1_genomic_ctg130_14243_53293_1			FALSE			Duplodnaviria		Heunggongvirae		Uroviricota		Caudoviricetes		novel_order_64_of_Caudoviricetes		Peduoviridae		novel_subfamily_1_of_Peduoviridae		Citexvirus
GCF_001449345.1_WH-SGI-V-07062_genomic_ctg001_542167_581076			FALSE			Duplodnaviria		Heunggongvirae		Uroviricota		Caudoviricetes		novel_order_64_of_Caudoviricetes		Peduoviridae		novel_subfamily_1_of_Peduoviridae		Citexvirus
GCF_001449435.1_WH-SGI-V-07050_genomic_ctg001_559222_595022			FALSE			Duplodnaviria		Heunggongvirae		Uroviricota		Caudoviricetes		novel_order_64_of_Caudoviricetes		Peduoviridae		novel_subfamily_1_of_Peduoviridae		Citexvirus
GCF_001449935.1_WH-SGI-V-07232_genomic_ctg001_389925_428477_1			FALSE			Duplodnaviria		Heunggongvirae		Uroviricota		Caudoviricetes		novel_order_64_of_Caudoviricetes		Peduoviridae		novel_subfamily_1_of_Peduoviridae		Citexvirus
GCF_001451405.1_WH-SGI-V-07419_genomic_ctg023_120873_156881_1			FALSE			Duplodnaviria		Heunggongvirae		Uroviricota		Caudoviricetes		novel_order_64_of_Caudoviricetes		Peduoviridae		novel_subfamily_1_of_Peduoviridae		Citexvirus
GCF_001451725.1_WH-SGI-V-07493_genomic_ctg082_88073_123212			FALSE			Duplodnaviria		Heunggongvirae		Uroviricota		Caudoviricetes		novel_order_64_of_Caudoviricetes		Peduoviridae		novel_subfamily_1_of_Peduoviridae		Citexvirus
GCF_001452045.1_WH-SGI-V-07627_genomic_ctg002_76946_112622			FALSE			Duplodnaviria		Heunggongvirae		Uroviricota		Caudoviricetes		novel_order_64_of_Caudoviricetes		Peduoviridae		novel_subfamily_1_of_Peduoviridae		Citexvirus
GCF_001453945.1_WH-SGI-V-07279_genomic_ctg044_85216_121796_1			FALSE			Duplodnaviria		Heunggongvirae		Uroviricota		Caudoviricetes		novel_order_64_of_Caudoviricetes		Peduoviridae		novel_subfamily_1_of_Peduoviridae		Citexvirus
GCF_001454145.1_WH-SGI-V-07291_genomic_ctg054_548973_586587			FALSE			Duplodnaviria		Heunggongvirae		Uroviricota		Caudoviricetes		novel_order_64_of_Caudoviricetes		Peduoviridae		novel_subfamily_1_of_Peduoviridae		Citexvirus
GCF_001454395.1_WH-SGI-V-07316_genomic_ctg002_142932_177692			FALSE			Duplodnaviria		Heunggongvirae		Uroviricota		Caudoviricetes		novel_order_64_of_Caudoviricetes		Peduoviridae		novel_subfamily_1_of_Peduoviridae		Citexvirus
GCF_001482875.1_ASM148287v1_genomic_ctg240_19286_52686			FALSE			Duplodnaviria		Heunggongvirae		Uroviricota		Caudoviricetes		novel_order_64_of_Caudoviricetes		Peduoviridae		novel_subfamily_1_of_Peduoviridae		Citexvirus
GCF_001516265.1_ASM151626v1_genomic_ctg001_4137927_4175253_1			FALSE			Duplodnaviria		Heunggongvirae		Uroviricota		Caudoviricetes		novel_order_64_of_Caudoviricetes		Peduoviridae		novel_subfamily_1_of_Peduoviridae		Citexvirus
GCF_001547955.1_ASM154795v1_genomic_ctg001_6563635_6606167			FALSE			Duplodnaviria		Heunggongvirae		Uroviricota		Caudoviricetes		novel_order_64_of_Caudoviricetes		Peduoviridae		novel_subfamily_1_of_Peduoviridae		Citexvirus
GCF_001601585.1_ASM160158v1_genomic_ctg001_109531_147468			FALSE			Duplodnaviria		Heunggongvirae		Uroviricota		Caudoviricetes		novel_order_64_of_Caudoviricetes		Peduoviridae		novel_subfamily_1_of_Peduoviridae		Citexvirus
GCF_001632245.1_ASM163224v1_genomic_ctg001_1588900_1634954_1			FALSE			Duplodnaviria		Heunggongvirae		Uroviricota		Caudoviricetes		novel_order_64_of_Caudoviricetes		Peduoviridae		novel_subfamily_1_of_Peduoviridae		Citexvirus
GCF_001813995.1_ASM181399v1_genomic_ctg037_88644_125164			FALSE			Duplodnaviria		Heunggongvirae		Uroviricota		Caudoviricetes		novel_order_64_of_Caudoviricetes		Peduoviridae		novel_subfamily_1_of_Peduoviridae		Citexvirus
GCF_002116945.1_ASM211694v1_genomic_ctg001_2547139_2583358			FALSE			Duplodnaviria		Heunggongvirae		Uroviricota		Caudoviricetes		novel_order_64_of_Caudoviricetes		Peduoviridae		novel_subfamily_1_of_Peduoviridae		Citexvirus
GCF_002135635.1_ASM213563v1_genomic_ctg086_complete_1			FALSE			Duplodnaviria		Heunggongvirae		Uroviricota		Caudoviricetes		novel_order_64_of_Caudoviricetes		Peduoviridae		novel_subfamily_1_of_Peduoviridae		Citexvirus
GCF_002135795.1_ASM213579v1_genomic_ctg066_58377_95991			FALSE			Duplodnaviria		Heunggongvirae		Uroviricota		Caudoviricetes		novel_order_64_of_Caudoviricetes		Peduoviridae		novel_subfamily_1_of_Peduoviridae		Citexvirus
GCF_002242775.1_ASM224277v1_genomic_ctg025_616759_639141			FALSE			Duplodnaviria		Heunggongvirae		Uroviricota		Caudoviricetes		novel_order_64_of_Caudoviricetes		Peduoviridae		novel_subfamily_1_of_Peduoviridae		Citexvirus
GCF_002251125.1_ASM225112v1_genomic_ctg004_58547_95749			FALSE			Duplodnaviria		Heunggongvirae		Uroviricota		Caudoviricetes		novel_order_64_of_Caudoviricetes		Peduoviridae		novel_subfamily_1_of_Peduoviridae		Citexvirus
GCF_002753655.1_ASM275365v1_genomic_ctg001_6089621_6126534_1			FALSE			Duplodnaviria		Heunggongvirae		Uroviricota		Caudoviricetes		novel_order_64_of_Caudoviricetes		Peduoviridae		novel_subfamily_1_of_Peduoviridae		Citexvirus
GCF_002968955.1_ASM296895v1_genomic_ctg001_3452734_3491460			FALSE			Duplodnaviria		Heunggongvirae		Uroviricota		Caudoviricetes		novel_order_64_of_Caudoviricetes		Peduoviridae		novel_subfamily_1_of_Peduoviridae		Citexvirus
GCF_003073795.1_ASM307379v1_genomic_ctg001_5721677_5756630_1			FALSE			Duplodnaviria		Heunggongvirae		Uroviricota		Caudoviricetes		novel_order_64_of_Caudoviricetes		Peduoviridae		novel_subfamily_1_of_Peduoviridae		Citexvirus
GCF_003074095.1_ASM307409v1_genomic_ctg001_5600506_5662144			FALSE			Duplodnaviria		Heunggongvirae		Uroviricota		Caudoviricetes		novel_order_64_of_Caudoviricetes		Peduoviridae		novel_subfamily_1_of_Peduoviridae		Citexvirus
GCF_003206535.1_ASM320653v1_genomic_ctg001_3757734_3795348			FALSE			Duplodnaviria		Heunggongvirae		Uroviricota		Caudoviricetes		novel_order_64_of_Caudoviricetes		Peduoviridae		novel_subfamily_1_of_Peduoviridae		Citexvirus
GCF_003319235.1_ASM331923v1_genomic_ctg001_3000688_3036164			FALSE			Duplodnaviria		Heunggongvirae		Uroviricota		Caudoviricetes		novel_order_64_of_Caudoviricetes		Peduoviridae		novel_subfamily_1_of_Peduoviridae		Citexvirus
GCF_003319235.1_ASM331923v1_genomic_ctg001_4237358_4273347			FALSE			Duplodnaviria		Heunggongvirae		Uroviricota		Caudoviricetes		novel_order_64_of_Caudoviricetes		Peduoviridae		novel_subfamily_1_of_Peduoviridae		Citexvirus
GCF_003433235.1_ASM343323v1_genomic_ctg001_6595937_6633117_1			FALSE			Duplodnaviria		Heunggongvirae		Uroviricota		Caudoviricetes		novel_order_64_of_Caudoviricetes		Peduoviridae		novel_subfamily_1_of_Peduoviridae		Citexvirus
GCF_003812905.1_ASM381290v1_genomic_ctg001_1965773_2002686_1			FALSE			Duplodnaviria		Heunggongvirae		Uroviricota		Caudoviricetes		novel_order_64_of_Caudoviricetes		Peduoviridae		novel_subfamily_1_of_Peduoviridae		Citexvirus
GCF_003813025.1_ASM381302v1_genomic_ctg001_1836835_1884076			FALSE			Duplodnaviria		Heunggongvirae		Uroviricota		Caudoviricetes		novel_order_64_of_Caudoviricetes		Peduoviridae		novel_subfamily_1_of_Peduoviridae		Citexvirus
GCF_003840865.1_ASM384086v1_genomic_ctg003_60381_108427			FALSE			Duplodnaviria		Heunggongvirae		Uroviricota		Caudoviricetes		novel_order_64_of_Caudoviricetes		Peduoviridae		novel_subfamily_1_of_Peduoviridae		Citexvirus
GCF_004193735.1_ASM419373v1_genomic_ctg001_4553854_4593549_1			FALSE			Duplodnaviria		Heunggongvirae		Uroviricota		Caudoviricetes		novel_order_64_of_Caudoviricetes		Peduoviridae		novel_subfamily_1_of_Peduoviridae		Citexvirus
GCF_004349795.1_ASM434979v1_genomic_ctg003_27553_64735_1			FALSE			Duplodnaviria		Heunggongvirae		Uroviricota		Caudoviricetes		novel_order_64_of_Caudoviricetes		Peduoviridae		novel_subfamily_1_of_Peduoviridae		Citexvirus
GCF_004350255.1_ASM435025v1_genomic_ctg003_16670_58345			FALSE			Duplodnaviria		Heunggongvirae		Uroviricota		Caudoviricetes		novel_order_64_of_Caudoviricetes		Peduoviridae		novel_subfamily_1_of_Peduoviridae		Citexvirus
GCF_004350655.1_ASM435065v1_genomic_ctg0002_7008_48683			FALSE			Duplodnaviria		Heunggongvirae		Uroviricota		Caudoviricetes		novel_order_64_of_Caudoviricetes		Peduoviridae		novel_subfamily_1_of_Peduoviridae		Citexvirus
GCF_004350955.1_ASM435095v1_genomic_ctg113_54444_93294			FALSE			Duplodnaviria		Heunggongvirae		Uroviricota		Caudoviricetes		novel_order_64_of_Caudoviricetes		Peduoviridae		novel_subfamily_1_of_Peduoviridae		Citexvirus
GCF_004350975.1_ASM435097v1_genomic_ctg668_84_31351			FALSE			Duplodnaviria		Heunggongvirae		Uroviricota		Caudoviricetes		novel_order_64_of_Caudoviricetes		Peduoviridae		novel_subfamily_1_of_Peduoviridae		Citexvirus
GCF_004351305.1_ASM435130v1_genomic_ctg728_complete			FALSE			Duplodnaviria		Heunggongvirae		Uroviricota		Caudoviricetes		novel_order_64_of_Caudoviricetes		Peduoviridae		novel_subfamily_1_of_Peduoviridae		Citexvirus
GCF_004351325.1_ASM435132v1_genomic_ctg080_complete			FALSE			Duplodnaviria		Heunggongvirae		Uroviricota		Caudoviricetes		novel_order_64_of_Caudoviricetes		Peduoviridae		novel_subfamily_1_of_Peduoviridae		Citexvirus
GCF_004351415.1_ASM435141v1_genomic_ctg639_1050_36726			FALSE			Duplodnaviria		Heunggongvirae		Uroviricota		Caudoviricetes		novel_order_64_of_Caudoviricetes		Peduoviridae		novel_subfamily_1_of_Peduoviridae		Citexvirus
GCF_004351615.1_ASM435161v1_genomic_ctg0152_complete			FALSE			Duplodnaviria		Heunggongvirae		Uroviricota		Caudoviricetes		novel_order_64_of_Caudoviricetes		Peduoviridae		novel_subfamily_1_of_Peduoviridae		Citexvirus
GCF_004351795.1_ASM435179v1_genomic_ctg408_complete			FALSE			Duplodnaviria		Heunggongvirae		Uroviricota		Caudoviricetes		novel_order_64_of_Caudoviricetes		Peduoviridae		novel_subfamily_1_of_Peduoviridae		Citexvirus
GCF_004372445.1_ASM437244v1_genomic_ctg016_310106_344945			FALSE			Duplodnaviria		Heunggongvirae		Uroviricota		Caudoviricetes		novel_order_64_of_Caudoviricetes		Peduoviridae		novel_subfamily_1_of_Peduoviridae		Citexvirus
GCF_004796065.1_ASM479606v1_genomic_ctg0435_complete			FALSE			Duplodnaviria		Heunggongvirae		Uroviricota		Caudoviricetes		novel_order_64_of_Caudoviricetes		Peduoviridae		novel_subfamily_1_of_Peduoviridae		Citexvirus
GCF_007559105.1_ASM755910v1_genomic_ctg001_1966197_2004053_1			FALSE			Duplodnaviria		Heunggongvirae		Uroviricota		Caudoviricetes		novel_order_64_of_Caudoviricetes		Peduoviridae		novel_subfamily_1_of_Peduoviridae		Citexvirus
GCF_008195485.1_ASM819548v1_genomic_ctg001_6511756_6548669_1			FALSE			Duplodnaviria		Heunggongvirae		Uroviricota		Caudoviricetes		novel_order_64_of_Caudoviricetes		Peduoviridae		novel_subfamily_1_of_Peduoviridae		Citexvirus
GCF_009676765.1_ASM967676v1_genomic_ctg001_6853747_6889983_1			FALSE			Duplodnaviria		Heunggongvirae		Uroviricota		Caudoviricetes		novel_order_64_of_Caudoviricetes		Peduoviridae		novel_subfamily_1_of_Peduoviridae		Citexvirus
GCF_009729125.1_ASM972912v1_genomic_ctg367_31069_60153			FALSE			Duplodnaviria		Heunggongvirae		Uroviricota		Caudoviricetes		novel_order_64_of_Caudoviricetes		Peduoviridae		novel_subfamily_1_of_Peduoviridae		Citexvirus
GCF_011466835.1_ASM1146683v1_genomic_ctg001_5083880_5121496			FALSE			Duplodnaviria		Heunggongvirae		Uroviricota		Caudoviricetes		novel_order_64_of_Caudoviricetes		Peduoviridae		novel_subfamily_1_of_Peduoviridae		Citexvirus
GCF_013284955.1_ASM1328495v1_genomic_ctg064_198873_236487			FALSE			Duplodnaviria		Heunggongvirae		Uroviricota		Caudoviricetes		novel_order_64_of_Caudoviricetes		Peduoviridae		novel_subfamily_1_of_Peduoviridae		Citexvirus
GCF_013328355.1_ASM1332835v1_genomic_ctg006_58017_95406			FALSE			Duplodnaviria		Heunggongvirae		Uroviricota		Caudoviricetes		novel_order_64_of_Caudoviricetes		Peduoviridae		novel_subfamily_1_of_Peduoviridae		Citexvirus
GCF_013328435.1_ASM1332843v1_genomic_ctg034_188705_233325			FALSE			Duplodnaviria		Heunggongvirae		Uroviricota		Caudoviricetes		novel_order_64_of_Caudoviricetes		Peduoviridae		novel_subfamily_1_of_Peduoviridae		Citexvirus
GCF_013343475.1_ASM1334347v1_genomic_ctg001_2593993_2629071			FALSE			Duplodnaviria		Heunggongvirae		Uroviricota		Caudoviricetes		novel_order_64_of_Caudoviricetes		Peduoviridae		novel_subfamily_1_of_Peduoviridae		Citexvirus
GCF_013343515.1_ASM1334351v1_genomic_ctg001_5254883_5293427			FALSE			Duplodnaviria		Heunggongvirae		Uroviricota		Caudoviricetes		novel_order_64_of_Caudoviricetes		Peduoviridae		novel_subfamily_1_of_Peduoviridae		Citexvirus
GCF_013375795.1_ASM1337579v1_genomic_ctg001_6006867_6042605_1			FALSE			Duplodnaviria		Heunggongvirae		Uroviricota		Caudoviricetes		novel_order_64_of_Caudoviricetes		Peduoviridae		novel_subfamily_1_of_Peduoviridae		Citexvirus
GCF_013376775.1_ASM1337677v1_genomic_ctg001_532744_570358			FALSE			Duplodnaviria		Heunggongvirae		Uroviricota		Caudoviricetes		novel_order_64_of_Caudoviricetes		Peduoviridae		novel_subfamily_1_of_Peduoviridae		Citexvirus
GCF_013394475.2_ASM1339447v2_genomic_ctg001_6656439_6693620_1			FALSE			Duplodnaviria		Heunggongvirae		Uroviricota		Caudoviricetes		novel_order_64_of_Caudoviricetes		Peduoviridae		novel_subfamily_1_of_Peduoviridae		Citexvirus
GCF_014490645.1_ASM1449064v1_genomic_ctg001_2687657_2721965			FALSE			Duplodnaviria		Heunggongvirae		Uroviricota		Caudoviricetes		novel_order_64_of_Caudoviricetes		Peduoviridae		novel_subfamily_1_of_Peduoviridae		Citexvirus
GCF_015697645.1_ASM1569764v1_genomic_ctg001_5783324_5821244_1			FALSE			Duplodnaviria		Heunggongvirae		Uroviricota		Caudoviricetes		novel_order_64_of_Caudoviricetes		Peduoviridae		novel_subfamily_1_of_Peduoviridae		Citexvirus
GCF_015737685.1_ASM1573768v1_genomic_ctg002_633878_666939			FALSE			Duplodnaviria		Heunggongvirae		Uroviricota		Caudoviricetes		novel_order_64_of_Caudoviricetes		Peduoviridae		novel_subfamily_1_of_Peduoviridae		Citexvirus
GCF_016126955.1_ASM1612695v1_genomic_ctg001_1853172_1898700			FALSE			Duplodnaviria		Heunggongvirae		Uroviricota		Caudoviricetes		novel_order_64_of_Caudoviricetes		Peduoviridae		novel_subfamily_1_of_Peduoviridae		Citexvirus
GCF_016811975.1_ASM1681197v1_genomic_ctg001_164163_200834			FALSE			Duplodnaviria		Heunggongvirae		Uroviricota		Caudoviricetes		novel_order_64_of_Caudoviricetes		Peduoviridae		novel_subfamily_1_of_Peduoviridae		Citexvirus
GCF_018141625.1_ASM1814162v1_genomic_ctg001_2499506_2536889_1			FALSE			Duplodnaviria		Heunggongvirae		Uroviricota		Caudoviricetes		novel_order_64_of_Caudoviricetes		Peduoviridae		novel_subfamily_1_of_Peduoviridae		Citexvirus
GCF_018279245.1_ASM1827924v1_genomic_ctg001_5011383_5048997			FALSE			Duplodnaviria		Heunggongvirae		Uroviricota		Caudoviricetes		novel_order_64_of_Caudoviricetes		Peduoviridae		novel_subfamily_1_of_Peduoviridae		Citexvirus
GCF_019429885.1_ASM1942988v1_genomic_ctg444_10393_58018_1			FALSE			Duplodnaviria		Heunggongvirae		Uroviricota		Caudoviricetes		novel_order_64_of_Caudoviricetes		Peduoviridae		novel_subfamily_1_of_Peduoviridae		Citexvirus
GCF_019430085.1_ASM1943008v1_genomic_ctg463_56825_97474			FALSE			Duplodnaviria		Heunggongvirae		Uroviricota		Caudoviricetes		novel_order_64_of_Caudoviricetes		Peduoviridae		novel_subfamily_1_of_Peduoviridae		Citexvirus
GCF_019430205.1_ASM1943020v1_genomic_ctg022_23939_64248_1			FALSE			Duplodnaviria		Heunggongvirae		Uroviricota		Caudoviricetes		novel_order_64_of_Caudoviricetes		Peduoviridae		novel_subfamily_1_of_Peduoviridae		Citexvirus
GCF_019430345.1_ASM1943034v1_genomic_ctg543_2_42822_1			FALSE			Duplodnaviria		Heunggongvirae		Uroviricota		Caudoviricetes		novel_order_64_of_Caudoviricetes		Peduoviridae		novel_subfamily_1_of_Peduoviridae		Citexvirus
GCF_019430485.1_ASM1943048v1_genomic_ctg001_52024_89125			FALSE			Duplodnaviria		Heunggongvirae		Uroviricota		Caudoviricetes		novel_order_64_of_Caudoviricetes		Peduoviridae		novel_subfamily_1_of_Peduoviridae		Citexvirus
GCF_019430665.1_ASM1943066v1_genomic_ctg115_94211_134099			FALSE			Duplodnaviria		Heunggongvirae		Uroviricota		Caudoviricetes		novel_order_64_of_Caudoviricetes		Peduoviridae		novel_subfamily_1_of_Peduoviridae		Citexvirus
GCF_019857245.1_ASM1985724v1_genomic_ctg001_6170843_6208118_1			FALSE			Duplodnaviria		Heunggongvirae		Uroviricota		Caudoviricetes		novel_order_64_of_Caudoviricetes		Peduoviridae		novel_subfamily_1_of_Peduoviridae		Citexvirus
GCF_019857605.1_ASM1985760v1_genomic_ctg001_953609_993040			FALSE			Duplodnaviria		Heunggongvirae		Uroviricota		Caudoviricetes		novel_order_64_of_Caudoviricetes		Peduoviridae		novel_subfamily_1_of_Peduoviridae		Citexvirus
GCF_019857645.1_ASM1985764v1_genomic_ctg001_6165954_6203229_1			FALSE			Duplodnaviria		Heunggongvirae		Uroviricota		Caudoviricetes		novel_order_64_of_Caudoviricetes		Peduoviridae		novel_subfamily_1_of_Peduoviridae		Citexvirus
GCF_019915465.1_ASM1991546v1_genomic_ctg001_5348774_5397051			FALSE			Duplodnaviria		Heunggongvirae		Uroviricota		Caudoviricetes		novel_order_64_of_Caudoviricetes		Peduoviridae		novel_subfamily_1_of_Peduoviridae		Citexvirus
GCF_019991065.1_ASM1999106v1_genomic_ctg007_58338_95952			FALSE			Duplodnaviria		Heunggongvirae		Uroviricota		Caudoviricetes		novel_order_64_of_Caudoviricetes		Peduoviridae		novel_subfamily_1_of_Peduoviridae		Citexvirus
GCF_020771755.1_ASM2077175v1_genomic_ctg001_1855922_1896440			FALSE			Duplodnaviria		Heunggongvirae		Uroviricota		Caudoviricetes		novel_order_64_of_Caudoviricetes		Peduoviridae		novel_subfamily_1_of_Peduoviridae		Citexvirus
GCF_020990445.1_ASM2099044v1_genomic_ctg001_5220660_5259510			FALSE			Duplodnaviria		Heunggongvirae		Uroviricota		Caudoviricetes		novel_order_64_of_Caudoviricetes		Peduoviridae		novel_subfamily_1_of_Peduoviridae		Citexvirus
GCF_021012755.1_ASM2101275v1_genomic_ctg109_134474_170150			FALSE			Duplodnaviria		Heunggongvirae		Uroviricota		Caudoviricetes		novel_order_64_of_Caudoviricetes		Peduoviridae		novel_subfamily_1_of_Peduoviridae		Citexvirus
GCF_021013095.1_ASM2101309v1_genomic_ctg055_101229_139676			FALSE			Duplodnaviria		Heunggongvirae		Uroviricota		Caudoviricetes		novel_order_64_of_Caudoviricetes		Peduoviridae		novel_subfamily_1_of_Peduoviridae		Citexvirus
GCF_021013115.1_ASM2101311v1_genomic_ctg011_818991_857771			FALSE			Duplodnaviria		Heunggongvirae		Uroviricota		Caudoviricetes		novel_order_64_of_Caudoviricetes		Peduoviridae		novel_subfamily_1_of_Peduoviridae		Citexvirus
GCF_021166335.2_ASM2116633v2_genomic_ctg001_2372602_2410288			FALSE			Duplodnaviria		Heunggongvirae		Uroviricota		Caudoviricetes		novel_order_64_of_Caudoviricetes		Peduoviridae		novel_subfamily_1_of_Peduoviridae		Citexvirus
GCF_021378395.1_ASM2137839v1_genomic_ctg001_6441176_6487882_1			FALSE			Duplodnaviria		Heunggongvirae		Uroviricota		Caudoviricetes		novel_order_64_of_Caudoviricetes		Peduoviridae		novel_subfamily_1_of_Peduoviridae		Citexvirus
GCF_021491515.1_ASM2149151v1_genomic_ctg238_100957_135685			FALSE			Duplodnaviria		Heunggongvirae		Uroviricota		Caudoviricetes		novel_order_64_of_Caudoviricetes		Peduoviridae		novel_subfamily_1_of_Peduoviridae		Citexvirus
GCF_021497405.1_ASM2149740v1_genomic_ctg001_4889116_4928134			FALSE			Duplodnaviria		Heunggongvirae		Uroviricota		Caudoviricetes		novel_order_64_of_Caudoviricetes		Peduoviridae		novel_subfamily_1_of_Peduoviridae		Citexvirus
GCF_021556505.1_ASM2155650v1_genomic_ctg055_355771_393749_1			FALSE			Duplodnaviria		Heunggongvirae		Uroviricota		Caudoviricetes		novel_order_64_of_Caudoviricetes		Peduoviridae		novel_subfamily_1_of_Peduoviridae		Citexvirus
GCF_022551935.1_ASM2255193v1_genomic_ctg037_119289_157828_1			FALSE			Duplodnaviria		Heunggongvirae		Uroviricota		Caudoviricetes		novel_order_64_of_Caudoviricetes		Peduoviridae		novel_subfamily_1_of_Peduoviridae		Citexvirus
GCF_022552355.1_ASM2255235v1_genomic_ctg054_62534_110838			FALSE			Duplodnaviria		Heunggongvirae		Uroviricota		Caudoviricetes		novel_order_64_of_Caudoviricetes		Peduoviridae		novel_subfamily_1_of_Peduoviridae		Citexvirus
GCF_022552895.1_ASM2255289v1_genomic_ctg022_747912_798934			FALSE			Duplodnaviria		Heunggongvirae		Uroviricota		Caudoviricetes		novel_order_64_of_Caudoviricetes		Peduoviridae		novel_subfamily_1_of_Peduoviridae		Citexvirus
GCF_022553015.1_ASM2255301v1_genomic_ctg038_543165_579722_1			FALSE			Duplodnaviria		Heunggongvirae		Uroviricota		Caudoviricetes		novel_order_64_of_Caudoviricetes		Peduoviridae		novel_subfamily_1_of_Peduoviridae		Citexvirus
GCF_022555735.1_ASM2255573v1_genomic_ctg108_53457_89056_1			FALSE			Duplodnaviria		Heunggongvirae		Uroviricota		Caudoviricetes		novel_order_64_of_Caudoviricetes		Peduoviridae		novel_subfamily_1_of_Peduoviridae		Citexvirus
GCF_022569995.1_ASM2256999v1_genomic_ctg001_5934869_5972019_1			FALSE			Duplodnaviria		Heunggongvirae		Uroviricota		Caudoviricetes		novel_order_64_of_Caudoviricetes		Peduoviridae		novel_subfamily_1_of_Peduoviridae		Citexvirus
GCF_022570115.1_ASM2257011v1_genomic_ctg001_5037841_5073517			FALSE			Duplodnaviria		Heunggongvirae		Uroviricota		Caudoviricetes		novel_order_64_of_Caudoviricetes		Peduoviridae		novel_subfamily_1_of_Peduoviridae		Citexvirus
GCF_022570395.1_ASM2257039v1_genomic_ctg001_5321184_5358549			FALSE			Duplodnaviria		Heunggongvirae		Uroviricota		Caudoviricetes		novel_order_64_of_Caudoviricetes		Peduoviridae		novel_subfamily_1_of_Peduoviridae		Citexvirus
GCF_022570435.1_ASM2257043v1_genomic_ctg001_6485350_6520303_1			FALSE			Duplodnaviria		Heunggongvirae		Uroviricota		Caudoviricetes		novel_order_64_of_Caudoviricetes		Peduoviridae		novel_subfamily_1_of_Peduoviridae		Citexvirus
GCF_022638055.1_ASM2263805v1_genomic_ctg001_5048603_5086509			FALSE			Duplodnaviria		Heunggongvirae		Uroviricota		Caudoviricetes		novel_order_64_of_Caudoviricetes		Peduoviridae		novel_subfamily_1_of_Peduoviridae		Citexvirus
GCF_022638055.1_ASM2263805v1_genomic_ctg001_6182444_6216682			FALSE			Duplodnaviria		Heunggongvirae		Uroviricota		Caudoviricetes		novel_order_64_of_Caudoviricetes		Peduoviridae		novel_subfamily_1_of_Peduoviridae		Citexvirus
GCF_022649245.1_ASM2264924v1_genomic_ctg001_5203792_5238731			FALSE			Duplodnaviria		Heunggongvirae		Uroviricota		Caudoviricetes		novel_order_64_of_Caudoviricetes		Peduoviridae		novel_subfamily_1_of_Peduoviridae		Citexvirus
GCF_022649245.1_ASM2264924v1_genomic_ctg001_6334669_6368361			FALSE			Duplodnaviria		Heunggongvirae		Uroviricota		Caudoviricetes		novel_order_64_of_Caudoviricetes		Peduoviridae		novel_subfamily_1_of_Peduoviridae		Citexvirus
GCF_022699485.1_ASM2269948v1_genomic_ctg001_2536982_2571366			FALSE			Duplodnaviria		Heunggongvirae		Uroviricota		Caudoviricetes		novel_order_64_of_Caudoviricetes		Peduoviridae		novel_subfamily_1_of_Peduoviridae		Citexvirus
GCF_022807555.1_ASM2280755v1_genomic_ctg011_1127853_1163910			FALSE			Duplodnaviria		Heunggongvirae		Uroviricota		Caudoviricetes		novel_order_64_of_Caudoviricetes		Peduoviridae		novel_subfamily_1_of_Peduoviridae		Citexvirus
GCF_023553975.1_ASM2355397v1_genomic_ctg024_32117_71812_1			FALSE			Duplodnaviria		Heunggongvirae		Uroviricota		Caudoviricetes		novel_order_64_of_Caudoviricetes		Peduoviridae		novel_subfamily_1_of_Peduoviridae		Citexvirus
GCF_023556275.1_ASM2355627v1_genomic_ctg046_201644_238826_1			FALSE			Duplodnaviria		Heunggongvirae		Uroviricota		Caudoviricetes		novel_order_64_of_Caudoviricetes		Peduoviridae		novel_subfamily_1_of_Peduoviridae		Citexvirus
GCF_023572735.3_ASM2357273v3_genomic_ctg001_5250209_5287793			FALSE			Duplodnaviria		Heunggongvirae		Uroviricota		Caudoviricetes		novel_order_64_of_Caudoviricetes		Peduoviridae		novel_subfamily_1_of_Peduoviridae		Citexvirus
GCF_023929525.1_ASM2392952v1_genomic_ctg028_542169_564441			FALSE			Duplodnaviria		Heunggongvirae		Uroviricota		Caudoviricetes		novel_order_64_of_Caudoviricetes		Peduoviridae		novel_subfamily_1_of_Peduoviridae		Citexvirus
GCF_023929965.1_ASM2392996v1_genomic_ctg0918_37366_74202_1			FALSE			Duplodnaviria		Heunggongvirae		Uroviricota		Caudoviricetes		novel_order_64_of_Caudoviricetes		Peduoviridae		novel_subfamily_1_of_Peduoviridae		Citexvirus
GCF_023932415.1_ASM2393241v1_genomic_ctg002_57837_95453			FALSE			Duplodnaviria		Heunggongvirae		Uroviricota		Caudoviricetes		novel_order_64_of_Caudoviricetes		Peduoviridae		novel_subfamily_1_of_Peduoviridae		Citexvirus
GCF_023933985.1_ASM2393398v1_genomic_ctg011_542613_582624_1			FALSE			Duplodnaviria		Heunggongvirae		Uroviricota		Caudoviricetes		novel_order_64_of_Caudoviricetes		Peduoviridae		novel_subfamily_1_of_Peduoviridae		Citexvirus
GCF_024266805.1_ASM2426680v1_genomic_ctg001_5980388_6017029_1			FALSE			Duplodnaviria		Heunggongvirae		Uroviricota		Caudoviricetes		novel_order_64_of_Caudoviricetes		Peduoviridae		novel_subfamily_1_of_Peduoviridae		Citexvirus
GCF_024266935.1_ASM2426693v1_genomic_ctg001_2851728_2884905			FALSE			Duplodnaviria		Heunggongvirae		Uroviricota		Caudoviricetes		novel_order_64_of_Caudoviricetes		Peduoviridae		novel_subfamily_1_of_Peduoviridae		Citexvirus
GCF_024520235.1_ASM2452023v1_genomic_ctg011_539375_587678_1			FALSE			Duplodnaviria		Heunggongvirae		Uroviricota		Caudoviricetes		novel_order_64_of_Caudoviricetes		Peduoviridae		novel_subfamily_1_of_Peduoviridae		Citexvirus
GCF_024803805.1_ASM2480380v1_genomic_ctg001_375925_423843			FALSE			Duplodnaviria		Heunggongvirae		Uroviricota		Caudoviricetes		novel_order_64_of_Caudoviricetes		Peduoviridae		novel_subfamily_1_of_Peduoviridae		Citexvirus
GCF_025238785.1_ASM2523878v1_genomic_ctg023_119288_156719_1			FALSE			Duplodnaviria		Heunggongvirae		Uroviricota		Caudoviricetes		novel_order_64_of_Caudoviricetes		Peduoviridae		novel_subfamily_1_of_Peduoviridae		Citexvirus
GCF_025696825.1_ASM2569682v1_genomic_ctg019_651782_687513			FALSE			Duplodnaviria		Heunggongvirae		Uroviricota		Caudoviricetes		novel_order_64_of_Caudoviricetes		Peduoviridae		novel_subfamily_1_of_Peduoviridae		Citexvirus
GCF_025790885.1_ASM2579088v1_genomic_ctg001_2603578_2644564			FALSE			Duplodnaviria		Heunggongvirae		Uroviricota		Caudoviricetes		novel_order_64_of_Caudoviricetes		Peduoviridae		novel_subfamily_1_of_Peduoviridae		Citexvirus
GCF_025791515.1_ASM2579151v1_genomic_ctg016_126542_165636_1			FALSE			Duplodnaviria		Heunggongvirae		Uroviricota		Caudoviricetes		novel_order_64_of_Caudoviricetes		Peduoviridae		novel_subfamily_1_of_Peduoviridae		Citexvirus
GCF_025799045.1_ASM2579904v1_genomic_ctg047_101_40783			FALSE			Duplodnaviria		Heunggongvirae		Uroviricota		Caudoviricetes		novel_order_64_of_Caudoviricetes		Peduoviridae		novel_subfamily_1_of_Peduoviridae		Citexvirus
GCF_025799375.1_ASM2579937v1_genomic_ctg048_119290_156721_1			FALSE			Duplodnaviria		Heunggongvirae		Uroviricota		Caudoviricetes		novel_order_64_of_Caudoviricetes		Peduoviridae		novel_subfamily_1_of_Peduoviridae		Citexvirus
GCF_025799925.1_ASM2579992v1_genomic_ctg033_241224_279973_1			FALSE			Duplodnaviria		Heunggongvirae		Uroviricota		Caudoviricetes		novel_order_64_of_Caudoviricetes		Peduoviridae		novel_subfamily_1_of_Peduoviridae		Citexvirus
GCF_025908315.1_ASM2590831v1_genomic_ctg001_6010165_6048993_1			FALSE			Duplodnaviria		Heunggongvirae		Uroviricota		Caudoviricetes		novel_order_64_of_Caudoviricetes		Peduoviridae		novel_subfamily_1_of_Peduoviridae		Citexvirus
GCF_026727715.1_ASM2672771v1_genomic_ctg001_5889529_5926126_1			FALSE			Duplodnaviria		Heunggongvirae		Uroviricota		Caudoviricetes		novel_order_64_of_Caudoviricetes		Peduoviridae		novel_subfamily_1_of_Peduoviridae		Citexvirus
GCF_027171385.1_ASM2717138v1_genomic_ctg001_2574748_2608762			FALSE			Duplodnaviria		Heunggongvirae		Uroviricota		Caudoviricetes		novel_order_64_of_Caudoviricetes		Peduoviridae		novel_subfamily_1_of_Peduoviridae		Citexvirus
GCF_027570455.1_ASM2757045v1_genomic_ctg001_2677497_2713584			FALSE			Duplodnaviria		Heunggongvirae		Uroviricota		Caudoviricetes		novel_order_64_of_Caudoviricetes		Peduoviridae		novel_subfamily_1_of_Peduoviridae		Citexvirus
GCF_027570595.1_ASM2757059v1_genomic_ctg001_975941_1013372_1			FALSE			Duplodnaviria		Heunggongvirae		Uroviricota		Caudoviricetes		novel_order_64_of_Caudoviricetes		Peduoviridae		novel_subfamily_1_of_Peduoviridae		Citexvirus
GCF_027570995.1_ASM2757099v1_genomic_ctg001_6526303_6561256_1			FALSE			Duplodnaviria		Heunggongvirae		Uroviricota		Caudoviricetes		novel_order_64_of_Caudoviricetes		Peduoviridae		novel_subfamily_1_of_Peduoviridae		Citexvirus
GCF_027571015.1_ASM2757101v1_genomic_ctg001_938099_976321_1			FALSE			Duplodnaviria		Heunggongvirae		Uroviricota		Caudoviricetes		novel_order_64_of_Caudoviricetes		Peduoviridae		novel_subfamily_1_of_Peduoviridae		Citexvirus
GCF_027571285.1_ASM2757128v1_genomic_ctg001_2777923_2813062			FALSE			Duplodnaviria		Heunggongvirae		Uroviricota		Caudoviricetes		novel_order_64_of_Caudoviricetes		Peduoviridae		novel_subfamily_1_of_Peduoviridae		Citexvirus
GCF_027594985.1_ASM2759498v1_genomic_ctg001_4279677_4315634			FALSE			Duplodnaviria		Heunggongvirae		Uroviricota		Caudoviricetes		novel_order_64_of_Caudoviricetes		Peduoviridae		novel_subfamily_1_of_Peduoviridae		Citexvirus
GCF_028331285.1_ASM2833128v1_genomic_ctg033_525592_561288_1			FALSE			Duplodnaviria		Heunggongvirae		Uroviricota		Caudoviricetes		novel_order_64_of_Caudoviricetes		Peduoviridae		novel_subfamily_1_of_Peduoviridae		Citexvirus
GCF_028331495.1_ASM2833149v1_genomic_ctg059_1_43549			FALSE			Duplodnaviria		Heunggongvirae		Uroviricota		Caudoviricetes		novel_order_64_of_Caudoviricetes		Peduoviridae		novel_subfamily_1_of_Peduoviridae		Citexvirus
GCF_028331525.1_ASM2833152v1_genomic_ctg011_174562_206803			FALSE			Duplodnaviria		Heunggongvirae		Uroviricota		Caudoviricetes		novel_order_64_of_Caudoviricetes		Peduoviridae		novel_subfamily_1_of_Peduoviridae		Citexvirus
GCF_028595865.2_ASM2859586v2_genomic_ctg001_6019385_6057370_1			FALSE			Duplodnaviria		Heunggongvirae		Uroviricota		Caudoviricetes		novel_order_64_of_Caudoviricetes		Peduoviridae		novel_subfamily_1_of_Peduoviridae		Citexvirus
GCF_028607285.1_ASM2860728v1_genomic_ctg003_complete			FALSE			Duplodnaviria		Heunggongvirae		Uroviricota		Caudoviricetes		novel_order_64_of_Caudoviricetes		Peduoviridae		novel_subfamily_1_of_Peduoviridae		Citexvirus
GCF_028608965.1_ASM2860896v1_genomic_ctg001_6007060_6042756_1			FALSE			Duplodnaviria		Heunggongvirae		Uroviricota		Caudoviricetes		novel_order_64_of_Caudoviricetes		Peduoviridae		novel_subfamily_1_of_Peduoviridae		Citexvirus
GCF_028609225.1_ASM2860922v1_genomic_ctg001_4889658_4932542			FALSE			Duplodnaviria		Heunggongvirae		Uroviricota		Caudoviricetes		novel_order_64_of_Caudoviricetes		Peduoviridae		novel_subfamily_1_of_Peduoviridae		Citexvirus
GCF_028609425.1_ASM2860942v1_genomic_ctg001_6220973_6259795_1			FALSE			Duplodnaviria		Heunggongvirae		Uroviricota		Caudoviricetes		novel_order_64_of_Caudoviricetes		Peduoviridae		novel_subfamily_1_of_Peduoviridae		Citexvirus
GCF_028610045.1_ASM2861004v1_genomic_ctg001_4824964_4874982			FALSE			Duplodnaviria		Heunggongvirae		Uroviricota		Caudoviricetes		novel_order_64_of_Caudoviricetes		Peduoviridae		novel_subfamily_1_of_Peduoviridae		Citexvirus
GCF_028610085.1_ASM2861008v1_genomic_ctg001_6393887_6428840_1			FALSE			Duplodnaviria		Heunggongvirae		Uroviricota		Caudoviricetes		novel_order_64_of_Caudoviricetes		Peduoviridae		novel_subfamily_1_of_Peduoviridae		Citexvirus
GCF_028622895.1_ASM2862289v1_genomic_ctg001_4878788_4919635			FALSE			Duplodnaviria		Heunggongvirae		Uroviricota		Caudoviricetes		novel_order_64_of_Caudoviricetes		Peduoviridae		novel_subfamily_1_of_Peduoviridae		Citexvirus
GCF_029201245.1_ASM2920124v1_genomic_ctg001_5932782_5969768_1			FALSE			Duplodnaviria		Heunggongvirae		Uroviricota		Caudoviricetes		novel_order_64_of_Caudoviricetes		Peduoviridae		novel_subfamily_1_of_Peduoviridae		Citexvirus
GCF_029916825.1_ASM2991682v1_genomic_ctg001_6805551_6846886_1			FALSE			Duplodnaviria		Heunggongvirae		Uroviricota		Caudoviricetes		novel_order_64_of_Caudoviricetes		Peduoviridae		novel_subfamily_1_of_Peduoviridae		Citexvirus
GCF_029954395.1_ASM2995439v1_genomic_ctg001_200973_237652			FALSE			Duplodnaviria		Heunggongvirae		Uroviricota		Caudoviricetes		novel_order_64_of_Caudoviricetes		Peduoviridae		novel_subfamily_1_of_Peduoviridae		Citexvirus
GCF_029954705.1_ASM2995470v1_genomic_ctg037_90155_124285			FALSE			Duplodnaviria		Heunggongvirae		Uroviricota		Caudoviricetes		novel_order_64_of_Caudoviricetes		Peduoviridae		novel_subfamily_1_of_Peduoviridae		Citexvirus
GCF_029955135.1_ASM2995513v1_genomic_ctg012_122755_161441_1			FALSE			Duplodnaviria		Heunggongvirae		Uroviricota		Caudoviricetes		novel_order_64_of_Caudoviricetes		Peduoviridae		novel_subfamily_1_of_Peduoviridae		Citexvirus
GCF_029961325.1_ASM2996132v1_genomic_ctg001_6977732_7014910_1			FALSE			Duplodnaviria		Heunggongvirae		Uroviricota		Caudoviricetes		novel_order_64_of_Caudoviricetes		Peduoviridae		novel_subfamily_1_of_Peduoviridae		Citexvirus
GCF_029961445.1_ASM2996144v1_genomic_ctg001_3858553_3893468			FALSE			Duplodnaviria		Heunggongvirae		Uroviricota		Caudoviricetes		novel_order_64_of_Caudoviricetes		Peduoviridae		novel_subfamily_1_of_Peduoviridae		Citexvirus
GCF_029962205.1_ASM2996220v1_genomic_ctg001_6629353_6666535_1			FALSE			Duplodnaviria		Heunggongvirae		Uroviricota		Caudoviricetes		novel_order_64_of_Caudoviricetes		Peduoviridae		novel_subfamily_1_of_Peduoviridae		Citexvirus
GCF_029987655.1_ASM2998765v1_genomic_ctg015_17972_53302_1			FALSE			Duplodnaviria		Heunggongvirae		Uroviricota		Caudoviricetes		novel_order_64_of_Caudoviricetes		Peduoviridae		novel_subfamily_1_of_Peduoviridae		Citexvirus
GCF_029989125.1_ASM2998912v1_genomic_ctg008_164584_199205			FALSE			Duplodnaviria		Heunggongvirae		Uroviricota		Caudoviricetes		novel_order_64_of_Caudoviricetes		Peduoviridae		novel_subfamily_1_of_Peduoviridae		Citexvirus
GCF_029989485.1_ASM2998948v1_genomic_ctg060_complete			FALSE			Duplodnaviria		Heunggongvirae		Uroviricota		Caudoviricetes		novel_order_64_of_Caudoviricetes		Peduoviridae		novel_subfamily_1_of_Peduoviridae		Citexvirus
GCF_029990065.1_ASM2999006v1_genomic_ctg001_557321_596535_1			FALSE			Duplodnaviria		Heunggongvirae		Uroviricota		Caudoviricetes		novel_order_64_of_Caudoviricetes		Peduoviridae		novel_subfamily_1_of_Peduoviridae		Citexvirus
GCF_030005615.1_ASM3000561v1_genomic_ctg011_615338_649767			FALSE			Duplodnaviria		Heunggongvirae		Uroviricota		Caudoviricetes		novel_order_64_of_Caudoviricetes		Peduoviridae		novel_subfamily_1_of_Peduoviridae		Citexvirus
GCF_030015795.1_ASM3001579v1_genomic_ctg002_1_23130			FALSE			Duplodnaviria		Heunggongvirae		Uroviricota		Caudoviricetes		novel_order_64_of_Caudoviricetes		Peduoviridae		novel_subfamily_1_of_Peduoviridae		Citexvirus
GCF_030034655.1_ASM3003465v1_genomic_ctg001_5229859_5268562			FALSE			Duplodnaviria		Heunggongvirae		Uroviricota		Caudoviricetes		novel_order_64_of_Caudoviricetes		Peduoviridae		novel_subfamily_1_of_Peduoviridae		Citexvirus
GCF_030069065.1_ASM3006906v1_genomic_ctg057_97615_135860			FALSE			Duplodnaviria		Heunggongvirae		Uroviricota		Caudoviricetes		novel_order_64_of_Caudoviricetes		Peduoviridae		novel_subfamily_1_of_Peduoviridae		Citexvirus
GCF_030069085.1_ASM3006908v1_genomic_ctg024_58287_97732			FALSE			Duplodnaviria		Heunggongvirae		Uroviricota		Caudoviricetes		novel_order_64_of_Caudoviricetes		Peduoviridae		novel_subfamily_1_of_Peduoviridae		Citexvirus
GCF_030252465.1_ASM3025246v1_genomic_ctg001_4796133_4835828_1			FALSE			Duplodnaviria		Heunggongvirae		Uroviricota		Caudoviricetes		novel_order_64_of_Caudoviricetes		Peduoviridae		novel_subfamily_1_of_Peduoviridae		Citexvirus
GCF_030377005.1_ASM3037700v1_genomic_ctg001_444072_467534			FALSE			Duplodnaviria		Heunggongvirae		Uroviricota		Caudoviricetes		novel_order_64_of_Caudoviricetes		Peduoviridae		novel_subfamily_1_of_Peduoviridae		Citexvirus
GCF_030410115.2_ASM3041011v2_genomic_ctg001_5103555_5140811			FALSE			Duplodnaviria		Heunggongvirae		Uroviricota		Caudoviricetes		novel_order_64_of_Caudoviricetes		Peduoviridae		novel_subfamily_1_of_Peduoviridae		Citexvirus
GCF_030489625.1_ASM3048962v1_genomic_ctg001_1154309_1228527			FALSE			Duplodnaviria		Heunggongvirae		Uroviricota		Caudoviricetes		novel_order_64_of_Caudoviricetes		Peduoviridae		novel_subfamily_1_of_Peduoviridae		Citexvirus
GCF_030489625.1_ASM3048962v1_genomic_ctg001_7043417_7093398_1			FALSE			Duplodnaviria		Heunggongvirae		Uroviricota		Caudoviricetes		novel_order_64_of_Caudoviricetes		Peduoviridae		novel_subfamily_1_of_Peduoviridae		Citexvirus
GCF_030866905.1_ASM3086690v1_genomic_ctg001_5578583_5643916			FALSE			Duplodnaviria		Heunggongvirae		Uroviricota		Caudoviricetes		novel_order_64_of_Caudoviricetes		Peduoviridae		novel_subfamily_1_of_Peduoviridae		Citexvirus
GCF_030908425.1_ASM3090842v1_genomic_ctg001_5204295_5243265			FALSE			Duplodnaviria		Heunggongvirae		Uroviricota		Caudoviricetes		novel_order_64_of_Caudoviricetes		Peduoviridae		novel_subfamily_1_of_Peduoviridae		Citexvirus
GCF_031212645.1_ASM3121264v1_genomic_ctg001_6413654_6454345			FALSE			Duplodnaviria		Heunggongvirae		Uroviricota		Caudoviricetes		novel_order_64_of_Caudoviricetes		Peduoviridae		novel_subfamily_1_of_Peduoviridae		Citexvirus
GCF_031223175.1_ASM3122317v1_genomic_ctg001_367905_407600_1			FALSE			Duplodnaviria		Heunggongvirae		Uroviricota		Caudoviricetes		novel_order_64_of_Caudoviricetes		Peduoviridae		novel_subfamily_1_of_Peduoviridae		Citexvirus
GCF_031733955.1_ASM3173395v1_genomic_ctg011_57907_96450			FALSE			Duplodnaviria		Heunggongvirae		Uroviricota		Caudoviricetes		novel_order_64_of_Caudoviricetes		Peduoviridae		novel_subfamily_1_of_Peduoviridae		Citexvirus
GCF_031734275.1_ASM3173427v1_genomic_ctg014_59136_107760			FALSE			Duplodnaviria		Heunggongvirae		Uroviricota		Caudoviricetes		novel_order_64_of_Caudoviricetes		Peduoviridae		novel_subfamily_1_of_Peduoviridae		Citexvirus
GCF_031734475.1_ASM3173447v1_genomic_ctg001_542588_585533			FALSE			Duplodnaviria		Heunggongvirae		Uroviricota		Caudoviricetes		novel_order_64_of_Caudoviricetes		Peduoviridae		novel_subfamily_1_of_Peduoviridae		Citexvirus
GCF_032231065.1_ASM3223106v1_genomic_ctg001_3860927_3901072			FALSE			Duplodnaviria		Heunggongvirae		Uroviricota		Caudoviricetes		novel_order_64_of_Caudoviricetes		Peduoviridae		novel_subfamily_1_of_Peduoviridae		Citexvirus
GCF_032292255.1_ASM3229225v2_genomic_ctg001_6495718_6534662_1			FALSE			Duplodnaviria		Heunggongvirae		Uroviricota		Caudoviricetes		novel_order_64_of_Caudoviricetes		Peduoviridae		novel_subfamily_1_of_Peduoviridae		Citexvirus
GCF_032614435.1_ASM3261443v1_genomic_ctg002_1927974_1962355			FALSE			Duplodnaviria		Heunggongvirae		Uroviricota		Caudoviricetes		novel_order_64_of_Caudoviricetes		Peduoviridae		novel_subfamily_1_of_Peduoviridae		Citexvirus
GCF_032681185.1_ASM3268118v1_genomic_ctg001_5163252_5201291			FALSE			Duplodnaviria		Heunggongvirae		Uroviricota		Caudoviricetes		novel_order_64_of_Caudoviricetes		Peduoviridae		novel_subfamily_1_of_Peduoviridae		Citexvirus
GCF_032843385.1_ASM3284338v1_genomic_ctg007_143903_181583			FALSE			Duplodnaviria		Heunggongvirae		Uroviricota		Caudoviricetes		novel_order_64_of_Caudoviricetes		Peduoviridae		novel_subfamily_1_of_Peduoviridae		Citexvirus
GCF_032843785.1_ASM3284378v1_genomic_ctg004_1629_61820			FALSE			Duplodnaviria		Heunggongvirae		Uroviricota		Caudoviricetes		novel_order_64_of_Caudoviricetes		Peduoviridae		novel_subfamily_1_of_Peduoviridae		Citexvirus
GCF_032843945.1_ASM3284394v1_genomic_ctg002_608507_648652			FALSE			Duplodnaviria		Heunggongvirae		Uroviricota		Caudoviricetes		novel_order_64_of_Caudoviricetes		Peduoviridae		novel_subfamily_1_of_Peduoviridae		Citexvirus
GCF_033219075.1_ASM3321907v1_genomic_ctg001_769681_807007_1			FALSE			Duplodnaviria		Heunggongvirae		Uroviricota		Caudoviricetes		novel_order_64_of_Caudoviricetes		Peduoviridae		novel_subfamily_1_of_Peduoviridae		Citexvirus
GCF_033375815.1_ASM3337581v1_genomic_ctg001_5229871_5266327			FALSE			Duplodnaviria		Heunggongvirae		Uroviricota		Caudoviricetes		novel_order_64_of_Caudoviricetes		Peduoviridae		novel_subfamily_1_of_Peduoviridae		Citexvirus
GCF_033796865.1_ASM3379686v1_genomic_ctg002_234185_274602_1			FALSE			Duplodnaviria		Heunggongvirae		Uroviricota		Caudoviricetes		novel_order_64_of_Caudoviricetes		Peduoviridae		novel_subfamily_1_of_Peduoviridae		Citexvirus
GCF_033796975.1_ASM3379697v1_genomic_ctg007_116933_154515			FALSE			Duplodnaviria		Heunggongvirae		Uroviricota		Caudoviricetes		novel_order_64_of_Caudoviricetes		Peduoviridae		novel_subfamily_1_of_Peduoviridae		Citexvirus
GCF_033797035.1_ASM3379703v1_genomic_ctg023_121749_160524_1			FALSE			Duplodnaviria		Heunggongvirae		Uroviricota		Caudoviricetes		novel_order_64_of_Caudoviricetes		Peduoviridae		novel_subfamily_1_of_Peduoviridae		Citexvirus
GCF_033797985.1_ASM3379798v1_genomic_ctg001_120755_160041_1			FALSE			Duplodnaviria		Heunggongvirae		Uroviricota		Caudoviricetes		novel_order_64_of_Caudoviricetes		Peduoviridae		novel_subfamily_1_of_Peduoviridae		Citexvirus
GCF_034190815.1_ASM3419081v1_genomic_ctg001_5208839_5247145_1			FALSE			Duplodnaviria		Heunggongvirae		Uroviricota		Caudoviricetes		novel_order_64_of_Caudoviricetes		Peduoviridae		novel_subfamily_1_of_Peduoviridae		Citexvirus
GCF_035824895.1_ASM3582489v1_genomic_ctg009_146429_180442			FALSE			Duplodnaviria		Heunggongvirae		Uroviricota		Caudoviricetes		novel_order_64_of_Caudoviricetes		Peduoviridae		novel_subfamily_1_of_Peduoviridae		Citexvirus
GCF_036232065.1_ASM3623206v1_genomic_ctg001_4465434_4503881			FALSE			Duplodnaviria		Heunggongvirae		Uroviricota		Caudoviricetes		novel_order_64_of_Caudoviricetes		Peduoviridae		novel_subfamily_1_of_Peduoviridae		Citexvirus
GCF_036232245.1_ASM3623224v1_genomic_ctg001_3462461_3497430			FALSE			Duplodnaviria		Heunggongvirae		Uroviricota		Caudoviricetes		novel_order_64_of_Caudoviricetes		Peduoviridae		novel_subfamily_1_of_Peduoviridae		Citexvirus
GCF_036232525.1_ASM3623252v1_genomic_ctg001_714652_764907			FALSE			Duplodnaviria		Heunggongvirae		Uroviricota		Caudoviricetes		novel_order_64_of_Caudoviricetes		Peduoviridae		novel_subfamily_1_of_Peduoviridae		Citexvirus
GCF_036233175.1_ASM3623317v1_genomic_ctg001_5076876_5125864			FALSE			Duplodnaviria		Heunggongvirae		Uroviricota		Caudoviricetes		novel_order_64_of_Caudoviricetes		Peduoviridae		novel_subfamily_1_of_Peduoviridae		Citexvirus
GCF_036233335.1_ASM3623333v1_genomic_ctg001_805060_841827_1			FALSE			Duplodnaviria		Heunggongvirae		Uroviricota		Caudoviricetes		novel_order_64_of_Caudoviricetes		Peduoviridae		novel_subfamily_1_of_Peduoviridae		Citexvirus
GCF_036233635.1_ASM3623363v1_genomic_ctg001_1120299_1159694_1			FALSE			Duplodnaviria		Heunggongvirae		Uroviricota		Caudoviricetes		novel_order_64_of_Caudoviricetes		Peduoviridae		novel_subfamily_1_of_Peduoviridae		Citexvirus
GCF_036236015.1_ASM3623601v1_genomic_ctg001_5173608_5210747			FALSE			Duplodnaviria		Heunggongvirae		Uroviricota		Caudoviricetes		novel_order_64_of_Caudoviricetes		Peduoviridae		novel_subfamily_1_of_Peduoviridae		Citexvirus
GCF_036237095.1_ASM3623709v1_genomic_ctg001_1300904_1338285_1			FALSE			Duplodnaviria		Heunggongvirae		Uroviricota		Caudoviricetes		novel_order_64_of_Caudoviricetes		Peduoviridae		novel_subfamily_1_of_Peduoviridae		Citexvirus
GCF_036347245.1_ASM3634724v1_genomic_ctg023_53862_93272			FALSE			Duplodnaviria		Heunggongvirae		Uroviricota		Caudoviricetes		novel_order_64_of_Caudoviricetes		Peduoviridae		novel_subfamily_1_of_Peduoviridae		Citexvirus
GCF_036418145.1_ASM3641814v1_genomic_ctg001_5748671_5785854_1			FALSE			Duplodnaviria		Heunggongvirae		Uroviricota		Caudoviricetes		novel_order_64_of_Caudoviricetes		Peduoviridae		novel_subfamily_1_of_Peduoviridae		Citexvirus
GCF_036418275.1_ASM3641827v1_genomic_ctg001_6855132_6890336			FALSE			Duplodnaviria		Heunggongvirae		Uroviricota		Caudoviricetes		novel_order_64_of_Caudoviricetes		Peduoviridae		novel_subfamily_1_of_Peduoviridae		Citexvirus
GCF_037039365.1_ASM3703936v1_genomic_ctg001_4962297_4997973			FALSE			Duplodnaviria		Heunggongvirae		Uroviricota		Caudoviricetes		novel_order_64_of_Caudoviricetes		Peduoviridae		novel_subfamily_1_of_Peduoviridae		Citexvirus
GCF_037053495.1_ASM3705349v1_genomic_ctg004_319192_355682			FALSE			Duplodnaviria		Heunggongvirae		Uroviricota		Caudoviricetes		novel_order_64_of_Caudoviricetes		Peduoviridae		novel_subfamily_1_of_Peduoviridae		Citexvirus
GCF_037215095.1_ASM3721509v1_genomic_ctg001_1412153_1449335_1			FALSE			Duplodnaviria		Heunggongvirae		Uroviricota		Caudoviricetes		novel_order_64_of_Caudoviricetes		Peduoviridae		novel_subfamily_1_of_Peduoviridae		Citexvirus
GCF_037482125.1_ASM3748212v1_genomic_ctg001_3038216_3077955_1			FALSE			Duplodnaviria		Heunggongvirae		Uroviricota		Caudoviricetes		novel_order_64_of_Caudoviricetes		Peduoviridae		novel_subfamily_1_of_Peduoviridae		Citexvirus
GCF_038396885.1_ASM3839688v1_genomic_ctg001_1533901_1568821			FALSE			Duplodnaviria		Heunggongvirae		Uroviricota		Caudoviricetes		novel_order_64_of_Caudoviricetes		Peduoviridae		novel_subfamily_1_of_Peduoviridae		Citexvirus
GCF_038431915.1_ASM3843191v1_genomic_ctg001_2654409_2688539			FALSE			Duplodnaviria		Heunggongvirae		Uroviricota		Caudoviricetes		novel_order_64_of_Caudoviricetes		Peduoviridae		novel_subfamily_1_of_Peduoviridae		Citexvirus
GCF_038432515.1_ASM3843251v1_genomic_ctg001_5275514_5315636			FALSE			Duplodnaviria		Heunggongvirae		Uroviricota		Caudoviricetes		novel_order_64_of_Caudoviricetes		Peduoviridae		novel_subfamily_1_of_Peduoviridae		Citexvirus
GCF_038593945.1_ASM3859394v1_genomic_ctg001_31724_76613_1			FALSE			Duplodnaviria		Heunggongvirae		Uroviricota		Caudoviricetes		novel_order_64_of_Caudoviricetes		Peduoviridae		novel_subfamily_1_of_Peduoviridae		Citexvirus
GCF_038594085.1_ASM3859408v1_genomic_ctg021_432556_476022_1			FALSE			Duplodnaviria		Heunggongvirae		Uroviricota		Caudoviricetes		novel_order_64_of_Caudoviricetes		Peduoviridae		novel_subfamily_1_of_Peduoviridae		Citexvirus
GCF_039413575.1_ASM3941357v1_genomic_ctg0014_complete_1			FALSE			Duplodnaviria		Heunggongvirae		Uroviricota		Caudoviricetes		novel_order_64_of_Caudoviricetes		Peduoviridae		novel_subfamily_1_of_Peduoviridae		Citexvirus
GCF_039414115.1_ASM3941411v1_genomic_ctg002_58315_97760			FALSE			Duplodnaviria		Heunggongvirae		Uroviricota		Caudoviricetes		novel_order_64_of_Caudoviricetes		Peduoviridae		novel_subfamily_1_of_Peduoviridae		Citexvirus
GCF_039908075.1_UNIFI_Paer_26323_genomic_ctg001_5326459_5366441			FALSE			Duplodnaviria		Heunggongvirae		Uroviricota		Caudoviricetes		novel_order_64_of_Caudoviricetes		Peduoviridae		novel_subfamily_1_of_Peduoviridae		Citexvirus
GCF_040110985.1_ASM4011098v1_genomic_ctg002_6267514_6305461_1			FALSE			Duplodnaviria		Heunggongvirae		Uroviricota		Caudoviricetes		novel_order_64_of_Caudoviricetes		Peduoviridae		novel_subfamily_1_of_Peduoviridae		Citexvirus
GCF_040257105.1_ASM4025710v1_genomic_ctg052_651771_686537			FALSE			Duplodnaviria		Heunggongvirae		Uroviricota		Caudoviricetes		novel_order_64_of_Caudoviricetes		Peduoviridae		novel_subfamily_1_of_Peduoviridae		Citexvirus
GCF_040257115.1_ASM4025711v1_genomic_ctg002_450374_487361_1			FALSE			Duplodnaviria		Heunggongvirae		Uroviricota		Caudoviricetes		novel_order_64_of_Caudoviricetes		Peduoviridae		novel_subfamily_1_of_Peduoviridae		Citexvirus
GCF_040257175.1_ASM4025717v1_genomic_ctg007_285819_323187_1			FALSE			Duplodnaviria		Heunggongvirae		Uroviricota		Caudoviricetes		novel_order_64_of_Caudoviricetes		Peduoviridae		novel_subfamily_1_of_Peduoviridae		Citexvirus
GCF_040257965.1_ASM4025796v1_genomic_ctg015_22930_46359			FALSE			Duplodnaviria		Heunggongvirae		Uroviricota		Caudoviricetes		novel_order_64_of_Caudoviricetes		Peduoviridae		novel_subfamily_1_of_Peduoviridae		Citexvirus
GCF_040258005.1_ASM4025800v1_genomic_ctg001_119242_159412_1			FALSE			Duplodnaviria		Heunggongvirae		Uroviricota		Caudoviricetes		novel_order_64_of_Caudoviricetes		Peduoviridae		novel_subfamily_1_of_Peduoviridae		Citexvirus
GCF_040258765.1_ASM4025876v1_genomic_ctg015_304844_338330			FALSE			Duplodnaviria		Heunggongvirae		Uroviricota		Caudoviricetes		novel_order_64_of_Caudoviricetes		Peduoviridae		novel_subfamily_1_of_Peduoviridae		Citexvirus
GCF_040258845.1_ASM4025884v1_genomic_ctg002_544256_581438_1			FALSE			Duplodnaviria		Heunggongvirae		Uroviricota		Caudoviricetes		novel_order_64_of_Caudoviricetes		Peduoviridae		novel_subfamily_1_of_Peduoviridae		Citexvirus
GCF_040259115.1_ASM4025911v1_genomic_ctg003_119249_157113_1			FALSE			Duplodnaviria		Heunggongvirae		Uroviricota		Caudoviricetes		novel_order_64_of_Caudoviricetes		Peduoviridae		novel_subfamily_1_of_Peduoviridae		Citexvirus
GCF_040259165.1_ASM4025916v1_genomic_ctg003_119606_159302_1			FALSE			Duplodnaviria		Heunggongvirae		Uroviricota		Caudoviricetes		novel_order_64_of_Caudoviricetes		Peduoviridae		novel_subfamily_1_of_Peduoviridae		Citexvirus
GCF_040259205.1_ASM4025920v1_genomic_ctg003_852499_889583			FALSE			Duplodnaviria		Heunggongvirae		Uroviricota		Caudoviricetes		novel_order_64_of_Caudoviricetes		Peduoviridae		novel_subfamily_1_of_Peduoviridae		Citexvirus
GCF_040268335.1_ASM4026833v1_genomic_ctg001_6446777_6493545_1			FALSE			Duplodnaviria		Heunggongvirae		Uroviricota		Caudoviricetes		novel_order_64_of_Caudoviricetes		Peduoviridae		novel_subfamily_1_of_Peduoviridae		Citexvirus
GCF_041353595.1_ASM4135359v1_genomic_ctg143_134519_170060			FALSE			Duplodnaviria		Heunggongvirae		Uroviricota		Caudoviricetes		novel_order_64_of_Caudoviricetes		Peduoviridae		novel_subfamily_1_of_Peduoviridae		Citexvirus
GCF_041353915.1_ASM4135391v1_genomic_ctg031_830_64565			FALSE			Duplodnaviria		Heunggongvirae		Uroviricota		Caudoviricetes		novel_order_64_of_Caudoviricetes		Peduoviridae		novel_subfamily_1_of_Peduoviridae		Citexvirus
GCF_041354065.1_ASM4135406v1_genomic_ctg004_145731_181450			FALSE			Duplodnaviria		Heunggongvirae		Uroviricota		Caudoviricetes		novel_order_64_of_Caudoviricetes		Peduoviridae		novel_subfamily_1_of_Peduoviridae		Citexvirus
GCF_041355375.1_ASM4135537v1_genomic_ctg065_184091_219044_1			FALSE			Duplodnaviria		Heunggongvirae		Uroviricota		Caudoviricetes		novel_order_64_of_Caudoviricetes		Peduoviridae		novel_subfamily_1_of_Peduoviridae		Citexvirus
GCF_041355505.1_ASM4135550v1_genomic_ctg022_227347_267042_1			FALSE			Duplodnaviria		Heunggongvirae		Uroviricota		Caudoviricetes		novel_order_64_of_Caudoviricetes		Peduoviridae		novel_subfamily_1_of_Peduoviridae		Citexvirus
GCF_041355695.1_ASM4135569v1_genomic_ctg015_123_40310			FALSE			Duplodnaviria		Heunggongvirae		Uroviricota		Caudoviricetes		novel_order_64_of_Caudoviricetes		Peduoviridae		novel_subfamily_1_of_Peduoviridae		Citexvirus
GCF_041519645.1_ASM4151964v1_genomic_ctg001_2639965_2674146			FALSE			Duplodnaviria		Heunggongvirae		Uroviricota		Caudoviricetes		novel_order_64_of_Caudoviricetes		Peduoviridae		novel_subfamily_1_of_Peduoviridae		Citexvirus
GCF_041951335.1_ASM4195133v1_genomic_ctg001_63900_101042			FALSE			Duplodnaviria		Heunggongvirae		Uroviricota		Caudoviricetes		novel_order_64_of_Caudoviricetes		Peduoviridae		novel_subfamily_1_of_Peduoviridae		Citexvirus
GCF_043657475.1_ASM4365747v1_genomic_ctg001_225977_265238_1			FALSE			Duplodnaviria		Heunggongvirae		Uroviricota		Caudoviricetes		novel_order_64_of_Caudoviricetes		Peduoviridae		novel_subfamily_1_of_Peduoviridae		Citexvirus
GCF_043657805.1_ASM4365780v1_genomic_ctg001_543367_581814_1			FALSE			Duplodnaviria		Heunggongvirae		Uroviricota		Caudoviricetes		novel_order_64_of_Caudoviricetes		Peduoviridae		novel_subfamily_1_of_Peduoviridae		Citexvirus
GCF_043657855.1_ASM4365785v1_genomic_ctg184_complete			FALSE			Duplodnaviria		Heunggongvirae		Uroviricota		Caudoviricetes		novel_order_64_of_Caudoviricetes		Peduoviridae		novel_subfamily_1_of_Peduoviridae		Citexvirus
GCF_044758375.1_PAIRED_genomic_ctg001_6103952_6141226_1			FALSE			Duplodnaviria		Heunggongvirae		Uroviricota		Caudoviricetes		novel_order_64_of_Caudoviricetes		Peduoviridae		novel_subfamily_1_of_Peduoviridae		Citexvirus
GCF_045798225.1_ASM4579822v1_genomic_ctg022_46_36973			FALSE			Duplodnaviria		Heunggongvirae		Uroviricota		Caudoviricetes		novel_order_64_of_Caudoviricetes		Peduoviridae		novel_subfamily_1_of_Peduoviridae		Citexvirus
GCF_045999305.1_SG_Pseudomonas_aeruginosa_SKYC.SG.Lo_genomic_ctg001_5775863_5812149_1			FALSE			Duplodnaviria		Heunggongvirae		Uroviricota		Caudoviricetes		novel_order_64_of_Caudoviricetes		Peduoviridae		novel_subfamily_1_of_Peduoviridae		Citexvirus
GCF_046272045.1_ASM4627204v1_genomic_ctg001_1538768_1575420			FALSE			Duplodnaviria		Heunggongvirae		Uroviricota		Caudoviricetes		novel_order_64_of_Caudoviricetes		Peduoviridae		novel_subfamily_1_of_Peduoviridae		Citexvirus
GCF_046558355.1_ASM4655835v1_genomic_ctg001_542887_580700_1			FALSE			Duplodnaviria		Heunggongvirae		Uroviricota		Caudoviricetes		novel_order_64_of_Caudoviricetes		Peduoviridae		novel_subfamily_1_of_Peduoviridae		Citexvirus
GCF_047198885.1_ASM4719888v1_genomic_ctg001_924868_962072			FALSE			Duplodnaviria		Heunggongvirae		Uroviricota		Caudoviricetes		novel_order_64_of_Caudoviricetes		Peduoviridae		novel_subfamily_1_of_Peduoviridae		Citexvirus
GCF_047692615.1_ASM4769261v1_genomic_ctg006_154493_191675_1			FALSE			Duplodnaviria		Heunggongvirae		Uroviricota		Caudoviricetes		novel_order_64_of_Caudoviricetes		Peduoviridae		novel_subfamily_1_of_Peduoviridae		Citexvirus
GCF_047801635.1_ST175LTH_genomic_ctg001_5111228_5149675			FALSE			Duplodnaviria		Heunggongvirae		Uroviricota		Caudoviricetes		novel_order_64_of_Caudoviricetes		Peduoviridae		novel_subfamily_1_of_Peduoviridae		Citexvirus
GCF_048298505.1_ASM4829850v1_genomic_ctg001_6550656_6588076_1			FALSE			Duplodnaviria		Heunggongvirae		Uroviricota		Caudoviricetes		novel_order_64_of_Caudoviricetes		Peduoviridae		novel_subfamily_1_of_Peduoviridae		Citexvirus
GCF_048567285.1_ASM4856728v1_genomic_ctg001_226248_265967_1			FALSE			Duplodnaviria		Heunggongvirae		Uroviricota		Caudoviricetes		novel_order_64_of_Caudoviricetes		Peduoviridae		novel_subfamily_1_of_Peduoviridae		Citexvirus
GCF_048567405.1_ASM4856740v1_genomic_ctg006_195263_229033			FALSE			Duplodnaviria		Heunggongvirae		Uroviricota		Caudoviricetes		novel_order_64_of_Caudoviricetes		Peduoviridae		novel_subfamily_1_of_Peduoviridae		Citexvirus
GCF_048799145.1_ASM4879914v1_genomic_ctg050_137612_177034			FALSE			Duplodnaviria		Heunggongvirae		Uroviricota		Caudoviricetes		novel_order_64_of_Caudoviricetes		Peduoviridae		novel_subfamily_1_of_Peduoviridae		Citexvirus
GCF_049532575.1_ASM4953257v1_genomic_ctg001_2632902_2668446			FALSE			Duplodnaviria		Heunggongvirae		Uroviricota		Caudoviricetes		novel_order_64_of_Caudoviricetes		Peduoviridae		novel_subfamily_1_of_Peduoviridae		Citexvirus
GCF_049532575.1_ASM4953257v1_genomic_ctg001_5918689_5957905_1			FALSE			Duplodnaviria		Heunggongvirae		Uroviricota		Caudoviricetes		novel_order_64_of_Caudoviricetes		Peduoviridae		novel_subfamily_1_of_Peduoviridae		Citexvirus
GCF_049532625.1_ASM4953262v1_genomic_ctg001_6386614_6425828_1			FALSE			Duplodnaviria		Heunggongvirae		Uroviricota		Caudoviricetes		novel_order_64_of_Caudoviricetes		Peduoviridae		novel_subfamily_1_of_Peduoviridae		Citexvirus
GCF_049563845.1_ASM4956384v1_genomic_ctg001_6501685_6538282_1			FALSE			Duplodnaviria		Heunggongvirae		Uroviricota		Caudoviricetes		novel_order_64_of_Caudoviricetes		Peduoviridae		novel_subfamily_1_of_Peduoviridae		Citexvirus
GCF_049912825.1_ASM4991282v1_genomic_ctg001_1832410_1970019_2			FALSE			Duplodnaviria		Heunggongvirae		Uroviricota		Caudoviricetes		novel_order_64_of_Caudoviricetes		Peduoviridae		novel_subfamily_1_of_Peduoviridae		Citexvirus
GCF_050044915.1_ASM5004491v1_genomic_ctg029_32118_71005_1			FALSE			Duplodnaviria		Heunggongvirae		Uroviricota		Caudoviricetes		novel_order_64_of_Caudoviricetes		Peduoviridae		novel_subfamily_1_of_Peduoviridae		Citexvirus
GCF_050045575.1_ASM5004557v1_genomic_ctg003_539218_576354_1			FALSE			Duplodnaviria		Heunggongvirae		Uroviricota		Caudoviricetes		novel_order_64_of_Caudoviricetes		Peduoviridae		novel_subfamily_1_of_Peduoviridae		Citexvirus
GCF_050237695.1_ASM5023769v1_genomic_ctg001_5023405_5059347			FALSE			Duplodnaviria		Heunggongvirae		Uroviricota		Caudoviricetes		novel_order_64_of_Caudoviricetes		Peduoviridae		novel_subfamily_1_of_Peduoviridae		Citexvirus
GCF_050238515.1_ASM5023851v1_genomic_ctg001_4851011_4896073_1			FALSE			Duplodnaviria		Heunggongvirae		Uroviricota		Caudoviricetes		novel_order_64_of_Caudoviricetes		Peduoviridae		novel_subfamily_1_of_Peduoviridae		Citexvirus
GCF_050240705.1_ASM5024070v1_genomic_ctg001_4534106_4587151			FALSE			Duplodnaviria		Heunggongvirae		Uroviricota		Caudoviricetes		novel_order_64_of_Caudoviricetes		Peduoviridae		novel_subfamily_1_of_Peduoviridae		Citexvirus
GCF_050242275.1_ASM5024227v1_genomic_ctg001_6448023_6482976_1			FALSE			Duplodnaviria		Heunggongvirae		Uroviricota		Caudoviricetes		novel_order_64_of_Caudoviricetes		Peduoviridae		novel_subfamily_1_of_Peduoviridae		Citexvirus
GCF_050242315.1_ASM5024231v1_genomic_ctg001_6295966_6333388_1			FALSE			Duplodnaviria		Heunggongvirae		Uroviricota		Caudoviricetes		novel_order_64_of_Caudoviricetes		Peduoviridae		novel_subfamily_1_of_Peduoviridae		Citexvirus
GCF_050242355.1_ASM5024235v1_genomic_ctg001_431417_470068_1			FALSE			Duplodnaviria		Heunggongvirae		Uroviricota		Caudoviricetes		novel_order_64_of_Caudoviricetes		Peduoviridae		novel_subfamily_1_of_Peduoviridae		Citexvirus
GCF_050242945.1_ASM5024294v1_genomic_ctg001_5842508_5878261			FALSE			Duplodnaviria		Heunggongvirae		Uroviricota		Caudoviricetes		novel_order_64_of_Caudoviricetes		Peduoviridae		novel_subfamily_1_of_Peduoviridae		Citexvirus
GCF_050244385.1_ASM5024438v1_genomic_ctg001_6358799_6395981_1			FALSE			Duplodnaviria		Heunggongvirae		Uroviricota		Caudoviricetes		novel_order_64_of_Caudoviricetes		Peduoviridae		novel_subfamily_1_of_Peduoviridae		Citexvirus
GCF_050329315.1_ASM5032931v1_genomic_ctg035_139399_171812			FALSE			Duplodnaviria		Heunggongvirae		Uroviricota		Caudoviricetes		novel_order_64_of_Caudoviricetes		Peduoviridae		novel_subfamily_1_of_Peduoviridae		Citexvirus
GCF_050596025.1_Pseudomonas_aeruginosa_Pred_genomic_ctg001_2596496_2632521			FALSE			Duplodnaviria		Heunggongvirae		Uroviricota		Caudoviricetes		novel_order_64_of_Caudoviricetes		Peduoviridae		novel_subfamily_1_of_Peduoviridae		Citexvirus
GCF_050596895.1_ASM5059689v1_genomic_ctg001_3080420_3119530			FALSE			Duplodnaviria		Heunggongvirae		Uroviricota		Caudoviricetes		novel_order_64_of_Caudoviricetes		Peduoviridae		novel_subfamily_1_of_Peduoviridae		Citexvirus
GCF_050596895.1_ASM5059689v1_genomic_ctg001_4381927_4420106_1			FALSE			Duplodnaviria		Heunggongvirae		Uroviricota		Caudoviricetes		novel_order_64_of_Caudoviricetes		Peduoviridae		novel_subfamily_1_of_Peduoviridae		Citexvirus
GCF_050908045.1_ASM5090804v1_genomic_ctg001_2844071_2883414_1			FALSE			Duplodnaviria		Heunggongvirae		Uroviricota		Caudoviricetes		novel_order_64_of_Caudoviricetes		Peduoviridae		novel_subfamily_1_of_Peduoviridae		Citexvirus
GCF_050908045.1_ASM5090804v1_genomic_ctg001_4213328_4249537			FALSE			Duplodnaviria		Heunggongvirae		Uroviricota		Caudoviricetes		novel_order_64_of_Caudoviricetes		Peduoviridae		novel_subfamily_1_of_Peduoviridae		Citexvirus
GCF_050908775.1_ASM5090877v1_genomic_ctg001_1276607_1315339_1			FALSE			Duplodnaviria		Heunggongvirae		Uroviricota		Caudoviricetes		novel_order_64_of_Caudoviricetes		Peduoviridae		novel_subfamily_1_of_Peduoviridae		Citexvirus
GCF_051015885.1_ASM5101588v1_genomic_ctg001_6007596_6047401_1			FALSE			Duplodnaviria		Heunggongvirae		Uroviricota		Caudoviricetes		novel_order_64_of_Caudoviricetes		Peduoviridae		novel_subfamily_1_of_Peduoviridae		Citexvirus
GCF_051015965.1_ASM5101596v1_genomic_ctg001_6067531_6104024_1			FALSE			Duplodnaviria		Heunggongvirae		Uroviricota		Caudoviricetes		novel_order_64_of_Caudoviricetes		Peduoviridae		novel_subfamily_1_of_Peduoviridae		Citexvirus
GCF_051122835.1_ASM5112283v1_genomic_ctg001_6422098_6461041_1			FALSE			Duplodnaviria		Heunggongvirae		Uroviricota		Caudoviricetes		novel_order_64_of_Caudoviricetes		Peduoviridae		novel_subfamily_1_of_Peduoviridae		Citexvirus
GCF_051257815.1_ASM5125781v1_genomic_ctg001_2494067_2531747			FALSE			Duplodnaviria		Heunggongvirae		Uroviricota		Caudoviricetes		novel_order_64_of_Caudoviricetes		Peduoviridae		novel_subfamily_1_of_Peduoviridae		Citexvirus
GCF_051257855.1_ASM5125785v1_genomic_ctg001_3165375_3204779_1			FALSE			Duplodnaviria		Heunggongvirae		Uroviricota		Caudoviricetes		novel_order_64_of_Caudoviricetes		Peduoviridae		novel_subfamily_1_of_Peduoviridae		Citexvirus
GCF_051257855.1_ASM5125785v1_genomic_ctg001_6748941_6786621			FALSE			Duplodnaviria		Heunggongvirae		Uroviricota		Caudoviricetes		novel_order_64_of_Caudoviricetes		Peduoviridae		novel_subfamily_1_of_Peduoviridae		Citexvirus
GCF_051257875.1_ASM5125787v1_genomic_ctg001_5384995_5425069			FALSE			Duplodnaviria		Heunggongvirae		Uroviricota		Caudoviricetes		novel_order_64_of_Caudoviricetes		Peduoviridae		novel_subfamily_1_of_Peduoviridae		Citexvirus
GCF_051257875.1_ASM5125787v1_genomic_ctg001_6647089_6684437_1			FALSE			Duplodnaviria		Heunggongvirae		Uroviricota		Caudoviricetes		novel_order_64_of_Caudoviricetes		Peduoviridae		novel_subfamily_1_of_Peduoviridae		Citexvirus
GCF_051373465.1_ASM5137346v1_genomic_ctg030_29840_74348			FALSE			Duplodnaviria		Heunggongvirae		Uroviricota		Caudoviricetes		novel_order_64_of_Caudoviricetes		Peduoviridae		novel_subfamily_1_of_Peduoviridae		Citexvirus
GCF_051515095.1_ASM5151509v1_genomic_ctg001_4800765_4841402_1			FALSE			Duplodnaviria		Heunggongvirae		Uroviricota		Caudoviricetes		novel_order_64_of_Caudoviricetes		Peduoviridae		novel_subfamily_1_of_Peduoviridae		Citexvirus
GCF_051550815.1_ASM5155081v1_genomic_ctg039_57821_94526			FALSE			Duplodnaviria		Heunggongvirae		Uroviricota		Caudoviricetes		novel_order_64_of_Caudoviricetes		Peduoviridae		novel_subfamily_1_of_Peduoviridae		Citexvirus
GCF_051550895.1_ASM5155089v1_genomic_ctg053_58118_97268			FALSE			Duplodnaviria		Heunggongvirae		Uroviricota		Caudoviricetes		novel_order_64_of_Caudoviricetes		Peduoviridae		novel_subfamily_1_of_Peduoviridae		Citexvirus
GCF_051599335.1_ASM5159933v1_genomic_ctg001_4721180_4768713			FALSE			Duplodnaviria		Heunggongvirae		Uroviricota		Caudoviricetes		novel_order_64_of_Caudoviricetes		Peduoviridae		novel_subfamily_1_of_Peduoviridae		Citexvirus
GCF_052048475.1_ASM5204847v1_genomic_ctg002_194189_242149_1			FALSE			Duplodnaviria		Heunggongvirae		Uroviricota		Caudoviricetes		novel_order_64_of_Caudoviricetes		Peduoviridae		novel_subfamily_1_of_Peduoviridae		Citexvirus
GCF_052171915.1_ASM5217191v1_genomic_ctg001_6569724_6603854			FALSE			Duplodnaviria		Heunggongvirae		Uroviricota		Caudoviricetes		novel_order_64_of_Caudoviricetes		Peduoviridae		novel_subfamily_1_of_Peduoviridae		Citexvirus
GCF_052266525.1_ASM5226652v1_genomic_ctg001_656674_694692			FALSE			Duplodnaviria		Heunggongvirae		Uroviricota		Caudoviricetes		novel_order_64_of_Caudoviricetes		Peduoviridae		novel_subfamily_1_of_Peduoviridae		Citexvirus
GCF_052314395.1_ASM5231439v1_genomic_ctg003_225605_265008_1			FALSE			Duplodnaviria		Heunggongvirae		Uroviricota		Caudoviricetes		novel_order_64_of_Caudoviricetes		Peduoviridae		novel_subfamily_1_of_Peduoviridae		Citexvirus
GCF_052327295.1_ASM5232729v1_genomic_ctg001_4507678_4545968_1			FALSE			Duplodnaviria		Heunggongvirae		Uroviricota		Caudoviricetes		novel_order_64_of_Caudoviricetes		Peduoviridae		novel_subfamily_1_of_Peduoviridae		Citexvirus
GCF_052695745.1_ASM5269574v1_genomic_ctg001_6164724_6201765_1			FALSE			Duplodnaviria		Heunggongvirae		Uroviricota		Caudoviricetes		novel_order_64_of_Caudoviricetes		Peduoviridae		novel_subfamily_1_of_Peduoviridae		Citexvirus
GCF_052926435.1_ASM5292643v1_genomic_ctg006_329098_367795			FALSE			Duplodnaviria		Heunggongvirae		Uroviricota		Caudoviricetes		novel_order_64_of_Caudoviricetes		Peduoviridae		novel_subfamily_1_of_Peduoviridae		Citexvirus
GCF_052926745.1_ASM5292674v1_genomic_ctg002_180799_216888			FALSE			Duplodnaviria		Heunggongvirae		Uroviricota		Caudoviricetes		novel_order_64_of_Caudoviricetes		Peduoviridae		novel_subfamily_1_of_Peduoviridae		Citexvirus
GCF_900106175.1_PSA1_genomic_ctg007_58336_97781			FALSE			Duplodnaviria		Heunggongvirae		Uroviricota		Caudoviricetes		novel_order_64_of_Caudoviricetes		Peduoviridae		novel_subfamily_1_of_Peduoviridae		Citexvirus
GCF_929618325.1_cpe079_genomic_ctg001_695208_730668			FALSE			Duplodnaviria		Heunggongvirae		Uroviricota		Caudoviricetes		novel_order_64_of_Caudoviricetes		Peduoviridae		novel_subfamily_1_of_Peduoviridae		Citexvirus
GCF_949055305.1_ID100_343_19_S1_scaffolds_genomic_ctg005_61254_98636_1			FALSE			Duplodnaviria		Heunggongvirae		Uroviricota		Caudoviricetes		novel_order_64_of_Caudoviricetes		Peduoviridae		novel_subfamily_1_of_Peduoviridae		Citexvirus
GCF_949074665.1_ID6_118_19_S56_scaffolds_genomic_ctg003_17592_59997			FALSE			Duplodnaviria		Heunggongvirae		Uroviricota		Caudoviricetes		novel_order_64_of_Caudoviricetes		Peduoviridae		novel_subfamily_1_of_Peduoviridae		Citexvirus
GCF_949077455.1_ID29_160_19_S37_scaffolds_genomic_ctg005_276122_312527			FALSE			Duplodnaviria		Heunggongvirae		Uroviricota		Caudoviricetes		novel_order_64_of_Caudoviricetes		Peduoviridae		novel_subfamily_1_of_Peduoviridae		Citexvirus
GCF_949079135.1_ID93_322_19_S6_scaffolds_genomic_ctg003_318456_357290_1			FALSE			Duplodnaviria		Heunggongvirae		Uroviricota		Caudoviricetes		novel_order_64_of_Caudoviricetes		Peduoviridae		novel_subfamily_1_of_Peduoviridae		Citexvirus
GCF_950099985.1_35960_genomic_ctg001_6510270_6545223_1			FALSE			Duplodnaviria		Heunggongvirae		Uroviricota		Caudoviricetes		novel_order_64_of_Caudoviricetes		Peduoviridae		novel_subfamily_1_of_Peduoviridae		Citexvirus
GCF_950100295.1_36935_genomic_ctg001_6341677_6376630_1			FALSE			Duplodnaviria		Heunggongvirae		Uroviricota		Caudoviricetes		novel_order_64_of_Caudoviricetes		Peduoviridae		novel_subfamily_1_of_Peduoviridae		Citexvirus
GCF_950100345.1_36759_genomic_ctg001_6393326_6428279_1			FALSE			Duplodnaviria		Heunggongvirae		Uroviricota		Caudoviricetes		novel_order_64_of_Caudoviricetes		Peduoviridae		novel_subfamily_1_of_Peduoviridae		Citexvirus
GCF_950100715.1_34435_genomic_ctg001_6319382_6354335_1			FALSE			Duplodnaviria		Heunggongvirae		Uroviricota		Caudoviricetes		novel_order_64_of_Caudoviricetes		Peduoviridae		novel_subfamily_1_of_Peduoviridae		Citexvirus
GCF_950100815.1_35954_genomic_ctg001_6687997_6722950_1			FALSE			Duplodnaviria		Heunggongvirae		Uroviricota		Caudoviricetes		novel_order_64_of_Caudoviricetes		Peduoviridae		novel_subfamily_1_of_Peduoviridae		Citexvirus
GCF_954768315.1_J00459_genomic_ctg004_211454_252949_1			FALSE			Duplodnaviria		Heunggongvirae		Uroviricota		Caudoviricetes		novel_order_64_of_Caudoviricetes		Peduoviridae		novel_subfamily_1_of_Peduoviridae		Citexvirus
GCF_954773315.1_J00608_genomic_ctg002_561203_598384_1			FALSE			Duplodnaviria		Heunggongvirae		Uroviricota		Caudoviricetes		novel_order_64_of_Caudoviricetes		Peduoviridae		novel_subfamily_1_of_Peduoviridae		Citexvirus
GCF_954789535.1_J00983_genomic_ctg003_55_46030			FALSE			Duplodnaviria		Heunggongvirae		Uroviricota		Caudoviricetes		novel_order_64_of_Caudoviricetes		Peduoviridae		novel_subfamily_1_of_Peduoviridae		Citexvirus
GCF_965233285.1_8_17683_genomic_ctg106_complete			FALSE			Duplodnaviria		Heunggongvirae		Uroviricota		Caudoviricetes		novel_order_64_of_Caudoviricetes		Peduoviridae		novel_subfamily_1_of_Peduoviridae		Citexvirus
GCF_965233305.1_3_21715_genomic_ctg001_1671501_1712915			FALSE			Duplodnaviria		Heunggongvirae		Uroviricota		Caudoviricetes		novel_order_64_of_Caudoviricetes		Peduoviridae		novel_subfamily_1_of_Peduoviridae		Citexvirus
NC_003278.1	Pseudomonas phage phiCTX	47	TRUE	35.58	Duplodnaviria	Duplodnaviria	Heunggongvirae	Heunggongvirae	Uroviricota	Uroviricota	Caudoviricetes	Caudoviricetes		novel_order_64_of_Caudoviricetes	Peduoviridae	Peduoviridae		novel_subfamily_1_of_Peduoviridae	Citexvirus	Citexvirus
NC_048109.1	Pseudomonas phage Dobby	49	TRUE	37.152	Duplodnaviria	Duplodnaviria	Heunggongvirae	Heunggongvirae	Uroviricota	Uroviricota	Caudoviricetes	Caudoviricetes		novel_order_64_of_Caudoviricetes	Peduoviridae	Peduoviridae		novel_subfamily_1_of_Peduoviridae	Citexvirus	Citexvirus
NC_055793.1	Pseudomonas phage vB_Pae_BR319a	45	TRUE	35.343	Duplodnaviria	Duplodnaviria	Heunggongvirae	Heunggongvirae	Uroviricota	Uroviricota	Caudoviricetes	Caudoviricetes		novel_order_64_of_Caudoviricetes	Peduoviridae	Peduoviridae		novel_subfamily_1_of_Peduoviridae	Citexvirus	Citexvirus
GCF_000739495.1_ASM73949v1_genomic_ctg001_5265423_5297368			FALSE			Duplodnaviria		Heunggongvirae		Uroviricota		Caudoviricetes		novel_order_64_of_Caudoviricetes		Peduoviridae		novel_subfamily_1_of_Peduoviridae		Dagavirus|Elveevirus|Felsduovirus|Gegavirus|Gegevirus|Kapieceevirus
GCF_000967845.1_ASM96784v1_genomic_ctg001_4632184_4699215_1			FALSE			Duplodnaviria		Heunggongvirae		Uroviricota		Caudoviricetes		novel_order_64_of_Caudoviricetes		Peduoviridae		novel_subfamily_1_of_Peduoviridae		Dagavirus|Elveevirus|Felsduovirus|Gegavirus|Gegevirus|Kapieceevirus
GCF_001611055.1_ASM161105v1_genomic_ctg001_3589167_3628558_1			FALSE			Duplodnaviria		Heunggongvirae		Uroviricota		Caudoviricetes		novel_order_64_of_Caudoviricetes		Peduoviridae		novel_subfamily_1_of_Peduoviridae		Dagavirus|Elveevirus|Felsduovirus|Gegavirus|Gegevirus|Kapieceevirus
GCF_001701835.2_ASM170183v2_genomic_ctg001_3027122_3068180			FALSE			Duplodnaviria		Heunggongvirae		Uroviricota		Caudoviricetes		novel_order_64_of_Caudoviricetes		Peduoviridae		novel_subfamily_1_of_Peduoviridae		Dagavirus|Elveevirus|Felsduovirus|Gegavirus|Gegevirus|Kapieceevirus
GCF_001718115.2_ASM171811v2_genomic_ctg001_3478433_3519278			FALSE			Duplodnaviria		Heunggongvirae		Uroviricota		Caudoviricetes		novel_order_64_of_Caudoviricetes		Peduoviridae		novel_subfamily_1_of_Peduoviridae		Dagavirus|Elveevirus|Felsduovirus|Gegavirus|Gegevirus|Kapieceevirus
GCF_001887985.4_ASM188798v4_genomic_ctg001_1238587_1278931			FALSE			Duplodnaviria		Heunggongvirae		Uroviricota		Caudoviricetes		novel_order_64_of_Caudoviricetes		Peduoviridae		novel_subfamily_1_of_Peduoviridae		Dagavirus|Elveevirus|Felsduovirus|Gegavirus|Gegevirus|Kapieceevirus
GCF_001887985.4_ASM188798v4_genomic_ctg001_3654499_3699983			FALSE			Duplodnaviria		Heunggongvirae		Uroviricota		Caudoviricetes		novel_order_64_of_Caudoviricetes		Peduoviridae		novel_subfamily_1_of_Peduoviridae		Dagavirus|Elveevirus|Felsduovirus|Gegavirus|Gegevirus|Kapieceevirus
GCF_001902255.1_ASM190225v1_genomic_ctg001_969133_1011507			FALSE			Duplodnaviria		Heunggongvirae		Uroviricota		Caudoviricetes		novel_order_64_of_Caudoviricetes		Peduoviridae		novel_subfamily_1_of_Peduoviridae		Dagavirus|Elveevirus|Felsduovirus|Gegavirus|Gegevirus|Kapieceevirus
GCF_001952895.1_ASM195289v1_genomic_ctg001_1237739_1278561			FALSE			Duplodnaviria		Heunggongvirae		Uroviricota		Caudoviricetes		novel_order_64_of_Caudoviricetes		Peduoviridae		novel_subfamily_1_of_Peduoviridae		Dagavirus|Elveevirus|Felsduovirus|Gegavirus|Gegevirus|Kapieceevirus
GCF_001952895.1_ASM195289v1_genomic_ctg001_3543957_3586331			FALSE			Duplodnaviria		Heunggongvirae		Uroviricota		Caudoviricetes		novel_order_64_of_Caudoviricetes		Peduoviridae		novel_subfamily_1_of_Peduoviridae		Dagavirus|Elveevirus|Felsduovirus|Gegavirus|Gegevirus|Kapieceevirus
GCF_002197225.1_ASM219722v1_genomic_ctg001_2884393_2922949			FALSE			Duplodnaviria		Heunggongvirae		Uroviricota		Caudoviricetes		novel_order_64_of_Caudoviricetes		Peduoviridae		novel_subfamily_1_of_Peduoviridae		Dagavirus|Elveevirus|Felsduovirus|Gegavirus|Gegevirus|Kapieceevirus
GCF_002197225.1_ASM219722v1_genomic_ctg001_454275_497849			FALSE			Duplodnaviria		Heunggongvirae		Uroviricota		Caudoviricetes		novel_order_64_of_Caudoviricetes		Peduoviridae		novel_subfamily_1_of_Peduoviridae		Dagavirus|Elveevirus|Felsduovirus|Gegavirus|Gegevirus|Kapieceevirus
GCF_002202275.1_ASM220227v1_genomic_ctg001_1661198_1700995_1			FALSE			Duplodnaviria		Heunggongvirae		Uroviricota		Caudoviricetes		novel_order_64_of_Caudoviricetes		Peduoviridae		novel_subfamily_1_of_Peduoviridae		Dagavirus|Elveevirus|Felsduovirus|Gegavirus|Gegevirus|Kapieceevirus
GCF_002258175.2_ASM225817v2_genomic_ctg001_1684469_1724143_1			FALSE			Duplodnaviria		Heunggongvirae		Uroviricota		Caudoviricetes		novel_order_64_of_Caudoviricetes		Peduoviridae		novel_subfamily_1_of_Peduoviridae		Dagavirus|Elveevirus|Felsduovirus|Gegavirus|Gegevirus|Kapieceevirus
GCF_002278055.1_ASM227805v1_genomic_ctg001_1937496_1979870			FALSE			Duplodnaviria		Heunggongvirae		Uroviricota		Caudoviricetes		novel_order_64_of_Caudoviricetes		Peduoviridae		novel_subfamily_1_of_Peduoviridae		Dagavirus|Elveevirus|Felsduovirus|Gegavirus|Gegevirus|Kapieceevirus
GCF_002278055.1_ASM227805v1_genomic_ctg001_4943971_4982780			FALSE			Duplodnaviria		Heunggongvirae		Uroviricota		Caudoviricetes		novel_order_64_of_Caudoviricetes		Peduoviridae		novel_subfamily_1_of_Peduoviridae		Dagavirus|Elveevirus|Felsduovirus|Gegavirus|Gegevirus|Kapieceevirus
GCF_002386225.2_ASM238622v2_genomic_ctg001_2941657_2976830			FALSE			Duplodnaviria		Heunggongvirae		Uroviricota		Caudoviricetes		novel_order_64_of_Caudoviricetes		Peduoviridae		novel_subfamily_1_of_Peduoviridae		Dagavirus|Elveevirus|Felsduovirus|Gegavirus|Gegevirus|Kapieceevirus
GCF_002386225.2_ASM238622v2_genomic_ctg001_5297635_5336191			FALSE			Duplodnaviria		Heunggongvirae		Uroviricota		Caudoviricetes		novel_order_64_of_Caudoviricetes		Peduoviridae		novel_subfamily_1_of_Peduoviridae		Dagavirus|Elveevirus|Felsduovirus|Gegavirus|Gegevirus|Kapieceevirus
GCF_002636095.1_ASM263609v1_genomic_ctg001_3202844_3242052			FALSE			Duplodnaviria		Heunggongvirae		Uroviricota		Caudoviricetes		novel_order_64_of_Caudoviricetes		Peduoviridae		novel_subfamily_1_of_Peduoviridae		Dagavirus|Elveevirus|Felsduovirus|Gegavirus|Gegevirus|Kapieceevirus
GCF_002753405.1_ASM275340v1_genomic_ctg001_3486065_3528439			FALSE			Duplodnaviria		Heunggongvirae		Uroviricota		Caudoviricetes		novel_order_64_of_Caudoviricetes		Peduoviridae		novel_subfamily_1_of_Peduoviridae		Dagavirus|Elveevirus|Felsduovirus|Gegavirus|Gegevirus|Kapieceevirus
GCF_002811425.2_ASM281142v2_genomic_ctg001_1168477_1203473			FALSE			Duplodnaviria		Heunggongvirae		Uroviricota		Caudoviricetes		novel_order_64_of_Caudoviricetes		Peduoviridae		novel_subfamily_1_of_Peduoviridae		Dagavirus|Elveevirus|Felsduovirus|Gegavirus|Gegevirus|Kapieceevirus
GCF_002848565.1_ASM284856v1_genomic_ctg001_1813140_1848314			FALSE			Duplodnaviria		Heunggongvirae		Uroviricota		Caudoviricetes		novel_order_64_of_Caudoviricetes		Peduoviridae		novel_subfamily_1_of_Peduoviridae		Dagavirus|Elveevirus|Felsduovirus|Gegavirus|Gegevirus|Kapieceevirus
GCF_002848585.1_ASM284858v1_genomic_ctg001_1761438_1805722			FALSE			Duplodnaviria		Heunggongvirae		Uroviricota		Caudoviricetes		novel_order_64_of_Caudoviricetes		Peduoviridae		novel_subfamily_1_of_Peduoviridae		Dagavirus|Elveevirus|Felsduovirus|Gegavirus|Gegevirus|Kapieceevirus
GCF_002848585.1_ASM284858v1_genomic_ctg001_4183248_4223590			FALSE			Duplodnaviria		Heunggongvirae		Uroviricota		Caudoviricetes		novel_order_64_of_Caudoviricetes		Peduoviridae		novel_subfamily_1_of_Peduoviridae		Dagavirus|Elveevirus|Felsduovirus|Gegavirus|Gegevirus|Kapieceevirus
GCF_002850275.3_ASM285027v3_genomic_ctg001_4634340_4672507_1			FALSE			Duplodnaviria		Heunggongvirae		Uroviricota		Caudoviricetes		novel_order_64_of_Caudoviricetes		Peduoviridae		novel_subfamily_1_of_Peduoviridae		Dagavirus|Elveevirus|Felsduovirus|Gegavirus|Gegevirus|Kapieceevirus
GCF_002852325.2_ASM285232v2_genomic_ctg001_3377319_3417526_1			FALSE			Duplodnaviria		Heunggongvirae		Uroviricota		Caudoviricetes		novel_order_64_of_Caudoviricetes		Peduoviridae		novel_subfamily_1_of_Peduoviridae		Dagavirus|Elveevirus|Felsduovirus|Gegavirus|Gegevirus|Kapieceevirus
GCF_002852945.3_ASM285294v3_genomic_ctg001_1232051_1270607			FALSE			Duplodnaviria		Heunggongvirae		Uroviricota		Caudoviricetes		novel_order_64_of_Caudoviricetes		Peduoviridae		novel_subfamily_1_of_Peduoviridae		Dagavirus|Elveevirus|Felsduovirus|Gegavirus|Gegevirus|Kapieceevirus
GCF_002852945.3_ASM285294v3_genomic_ctg001_3483960_3526334			FALSE			Duplodnaviria		Heunggongvirae		Uroviricota		Caudoviricetes		novel_order_64_of_Caudoviricetes		Peduoviridae		novel_subfamily_1_of_Peduoviridae		Dagavirus|Elveevirus|Felsduovirus|Gegavirus|Gegevirus|Kapieceevirus
GCF_002918585.2_ASM291858v2_genomic_ctg001_2018767_2062341			FALSE			Duplodnaviria		Heunggongvirae		Uroviricota		Caudoviricetes		novel_order_64_of_Caudoviricetes		Peduoviridae		novel_subfamily_1_of_Peduoviridae		Dagavirus|Elveevirus|Felsduovirus|Gegavirus|Gegevirus|Kapieceevirus
GCF_002967795.2_ASM296779v2_genomic_ctg001_1907795_1948253			FALSE			Duplodnaviria		Heunggongvirae		Uroviricota		Caudoviricetes		novel_order_64_of_Caudoviricetes		Peduoviridae		novel_subfamily_1_of_Peduoviridae		Dagavirus|Elveevirus|Felsduovirus|Gegavirus|Gegevirus|Kapieceevirus
GCF_002967795.2_ASM296779v2_genomic_ctg001_4989701_5024872_1			FALSE			Duplodnaviria		Heunggongvirae		Uroviricota		Caudoviricetes		novel_order_64_of_Caudoviricetes		Peduoviridae		novel_subfamily_1_of_Peduoviridae		Dagavirus|Elveevirus|Felsduovirus|Gegavirus|Gegevirus|Kapieceevirus
GCF_003037615.2_ASM303761v2_genomic_ctg001_2211245_2270503			FALSE			Duplodnaviria		Heunggongvirae		Uroviricota		Caudoviricetes		novel_order_64_of_Caudoviricetes		Peduoviridae		novel_subfamily_1_of_Peduoviridae		Dagavirus|Elveevirus|Felsduovirus|Gegavirus|Gegevirus|Kapieceevirus
GCF_003037615.2_ASM303761v2_genomic_ctg001_5189177_5228041_1			FALSE			Duplodnaviria		Heunggongvirae		Uroviricota		Caudoviricetes		novel_order_64_of_Caudoviricetes		Peduoviridae		novel_subfamily_1_of_Peduoviridae		Dagavirus|Elveevirus|Felsduovirus|Gegavirus|Gegevirus|Kapieceevirus
GCF_003054385.1_ASM305438v1_genomic_ctg001_4708797_4746723			FALSE			Duplodnaviria		Heunggongvirae		Uroviricota		Caudoviricetes		novel_order_64_of_Caudoviricetes		Peduoviridae		novel_subfamily_1_of_Peduoviridae		Dagavirus|Elveevirus|Felsduovirus|Gegavirus|Gegevirus|Kapieceevirus
GCF_003074015.1_ASM307401v1_genomic_ctg001_4291423_4328283			FALSE			Duplodnaviria		Heunggongvirae		Uroviricota		Caudoviricetes		novel_order_64_of_Caudoviricetes		Peduoviridae		novel_subfamily_1_of_Peduoviridae		Dagavirus|Elveevirus|Felsduovirus|Gegavirus|Gegevirus|Kapieceevirus
GCF_003111885.2_ASM311188v2_genomic_ctg001_1799971_1837645			FALSE			Duplodnaviria		Heunggongvirae		Uroviricota		Caudoviricetes		novel_order_64_of_Caudoviricetes		Peduoviridae		novel_subfamily_1_of_Peduoviridae		Dagavirus|Elveevirus|Felsduovirus|Gegavirus|Gegevirus|Kapieceevirus
GCF_003111885.2_ASM311188v2_genomic_ctg001_4275270_4319554			FALSE			Duplodnaviria		Heunggongvirae		Uroviricota		Caudoviricetes		novel_order_64_of_Caudoviricetes		Peduoviridae		novel_subfamily_1_of_Peduoviridae		Dagavirus|Elveevirus|Felsduovirus|Gegavirus|Gegevirus|Kapieceevirus
GCF_003432185.1_ASM343218v1_genomic_ctg001_1186544_1222040			FALSE			Duplodnaviria		Heunggongvirae		Uroviricota		Caudoviricetes		novel_order_64_of_Caudoviricetes		Peduoviridae		novel_subfamily_1_of_Peduoviridae		Dagavirus|Elveevirus|Felsduovirus|Gegavirus|Gegevirus|Kapieceevirus
GCF_003432205.1_ASM343220v1_genomic_ctg001_3468505_3507349_1			FALSE			Duplodnaviria		Heunggongvirae		Uroviricota		Caudoviricetes		novel_order_64_of_Caudoviricetes		Peduoviridae		novel_subfamily_1_of_Peduoviridae		Dagavirus|Elveevirus|Felsduovirus|Gegavirus|Gegevirus|Kapieceevirus
GCF_003432405.1_ASM343240v1_genomic_ctg001_1200229_1247006			FALSE			Duplodnaviria		Heunggongvirae		Uroviricota		Caudoviricetes		novel_order_64_of_Caudoviricetes		Peduoviridae		novel_subfamily_1_of_Peduoviridae		Dagavirus|Elveevirus|Felsduovirus|Gegavirus|Gegevirus|Kapieceevirus
GCF_003812105.1_ASM381210v1_genomic_ctg001_4206520_4246687_1			FALSE			Duplodnaviria		Heunggongvirae		Uroviricota		Caudoviricetes		novel_order_64_of_Caudoviricetes		Peduoviridae		novel_subfamily_1_of_Peduoviridae		Dagavirus|Elveevirus|Felsduovirus|Gegavirus|Gegevirus|Kapieceevirus
GCF_003855315.1_ASM385531v1_genomic_ctg001_1227228_1264088			FALSE			Duplodnaviria		Heunggongvirae		Uroviricota		Caudoviricetes		novel_order_64_of_Caudoviricetes		Peduoviridae		novel_subfamily_1_of_Peduoviridae		Dagavirus|Elveevirus|Felsduovirus|Gegavirus|Gegevirus|Kapieceevirus
GCF_003957455.1_ASM395745v1_genomic_ctg001_311134_357671			FALSE			Duplodnaviria		Heunggongvirae		Uroviricota		Caudoviricetes		novel_order_64_of_Caudoviricetes		Peduoviridae		novel_subfamily_1_of_Peduoviridae		Dagavirus|Elveevirus|Felsduovirus|Gegavirus|Gegevirus|Kapieceevirus
GCF_004006035.1_ASM400603v1_genomic_ctg001_3407761_3453949			FALSE			Duplodnaviria		Heunggongvirae		Uroviricota		Caudoviricetes		novel_order_64_of_Caudoviricetes		Peduoviridae		novel_subfamily_1_of_Peduoviridae		Dagavirus|Elveevirus|Felsduovirus|Gegavirus|Gegevirus|Kapieceevirus
GCF_004120075.1_ASM412007v1_genomic_ctg001_1210345_1248017			FALSE			Duplodnaviria		Heunggongvirae		Uroviricota		Caudoviricetes		novel_order_64_of_Caudoviricetes		Peduoviridae		novel_subfamily_1_of_Peduoviridae		Dagavirus|Elveevirus|Felsduovirus|Gegavirus|Gegevirus|Kapieceevirus
GCF_004120075.1_ASM412007v1_genomic_ctg001_3616470_3651642			FALSE			Duplodnaviria		Heunggongvirae		Uroviricota		Caudoviricetes		novel_order_64_of_Caudoviricetes		Peduoviridae		novel_subfamily_1_of_Peduoviridae		Dagavirus|Elveevirus|Felsduovirus|Gegavirus|Gegevirus|Kapieceevirus
GCF_004120115.1_ASM412011v1_genomic_ctg001_3724995_3761422			FALSE			Duplodnaviria		Heunggongvirae		Uroviricota		Caudoviricetes		novel_order_64_of_Caudoviricetes		Peduoviridae		novel_subfamily_1_of_Peduoviridae		Dagavirus|Elveevirus|Felsduovirus|Gegavirus|Gegevirus|Kapieceevirus
GCF_004801235.1_ASM480123v1_genomic_ctg001_3375561_3415598_1			FALSE			Duplodnaviria		Heunggongvirae		Uroviricota		Caudoviricetes		novel_order_64_of_Caudoviricetes		Peduoviridae		novel_subfamily_1_of_Peduoviridae		Dagavirus|Elveevirus|Felsduovirus|Gegavirus|Gegevirus|Kapieceevirus
GCF_008931565.1_ASM893156v1_genomic_ctg001_645460_697731			FALSE			Duplodnaviria		Heunggongvirae		Uroviricota		Caudoviricetes		novel_order_64_of_Caudoviricetes		Peduoviridae		novel_subfamily_1_of_Peduoviridae		Dagavirus|Elveevirus|Felsduovirus|Gegavirus|Gegevirus|Kapieceevirus
GCF_009556655.1_ASM955665v1_genomic_ctg001_3510541_3550706_1			FALSE			Duplodnaviria		Heunggongvirae		Uroviricota		Caudoviricetes		novel_order_64_of_Caudoviricetes		Peduoviridae		novel_subfamily_1_of_Peduoviridae		Dagavirus|Elveevirus|Felsduovirus|Gegavirus|Gegevirus|Kapieceevirus
GCF_009661535.2_ASM966153v2_genomic_ctg001_3575654_3618028			FALSE			Duplodnaviria		Heunggongvirae		Uroviricota		Caudoviricetes		novel_order_64_of_Caudoviricetes		Peduoviridae		novel_subfamily_1_of_Peduoviridae		Dagavirus|Elveevirus|Felsduovirus|Gegavirus|Gegevirus|Kapieceevirus
GCF_009661615.2_ASM966161v2_genomic_ctg001_1232347_1270154			FALSE			Duplodnaviria		Heunggongvirae		Uroviricota		Caudoviricetes		novel_order_64_of_Caudoviricetes		Peduoviridae		novel_subfamily_1_of_Peduoviridae		Dagavirus|Elveevirus|Felsduovirus|Gegavirus|Gegevirus|Kapieceevirus
GCF_009661615.2_ASM966161v2_genomic_ctg001_3601170_3643544			FALSE			Duplodnaviria		Heunggongvirae		Uroviricota		Caudoviricetes		novel_order_64_of_Caudoviricetes		Peduoviridae		novel_subfamily_1_of_Peduoviridae		Dagavirus|Elveevirus|Felsduovirus|Gegavirus|Gegevirus|Kapieceevirus
GCF_009755705.1_ASM975570v1_genomic_ctg001_1238834_1279720			FALSE			Duplodnaviria		Heunggongvirae		Uroviricota		Caudoviricetes		novel_order_64_of_Caudoviricetes		Peduoviridae		novel_subfamily_1_of_Peduoviridae		Dagavirus|Elveevirus|Felsduovirus|Gegavirus|Gegevirus|Kapieceevirus
GCF_009755705.1_ASM975570v1_genomic_ctg001_663475_697043			FALSE			Duplodnaviria		Heunggongvirae		Uroviricota		Caudoviricetes		novel_order_64_of_Caudoviricetes		Peduoviridae		novel_subfamily_1_of_Peduoviridae		Dagavirus|Elveevirus|Felsduovirus|Gegavirus|Gegevirus|Kapieceevirus
GCF_009791475.1_ASM979147v1_genomic_ctg001_1240859_1279415			FALSE			Duplodnaviria		Heunggongvirae		Uroviricota		Caudoviricetes		novel_order_64_of_Caudoviricetes		Peduoviridae		novel_subfamily_1_of_Peduoviridae		Dagavirus|Elveevirus|Felsduovirus|Gegavirus|Gegevirus|Kapieceevirus
GCF_009930995.1_ASM993099v1_genomic_ctg001_1189538_1236315			FALSE			Duplodnaviria		Heunggongvirae		Uroviricota		Caudoviricetes		novel_order_64_of_Caudoviricetes		Peduoviridae		novel_subfamily_1_of_Peduoviridae		Dagavirus|Elveevirus|Felsduovirus|Gegavirus|Gegevirus|Kapieceevirus
GCF_010592545.1_ASM1059254v1_genomic_ctg0569_6319_46469			FALSE			Duplodnaviria		Heunggongvirae		Uroviricota		Caudoviricetes		novel_order_64_of_Caudoviricetes		Peduoviridae		novel_subfamily_1_of_Peduoviridae		Dagavirus|Elveevirus|Felsduovirus|Gegavirus|Gegevirus|Kapieceevirus
GCF_011045775.1_ASM1104577v1_genomic_ctg001_1107129_1142303			FALSE			Duplodnaviria		Heunggongvirae		Uroviricota		Caudoviricetes		novel_order_64_of_Caudoviricetes		Peduoviridae		novel_subfamily_1_of_Peduoviridae		Dagavirus|Elveevirus|Felsduovirus|Gegavirus|Gegevirus|Kapieceevirus
GCF_011065365.1_ASM1106536v1_genomic_ctg001_3446046_3488240_1			FALSE			Duplodnaviria		Heunggongvirae		Uroviricota		Caudoviricetes		novel_order_64_of_Caudoviricetes		Peduoviridae		novel_subfamily_1_of_Peduoviridae		Dagavirus|Elveevirus|Felsduovirus|Gegavirus|Gegevirus|Kapieceevirus
GCF_011742505.2_ASM1174250v2_genomic_ctg001_3578994_3619469_1			FALSE			Duplodnaviria		Heunggongvirae		Uroviricota		Caudoviricetes		novel_order_64_of_Caudoviricetes		Peduoviridae		novel_subfamily_1_of_Peduoviridae		Dagavirus|Elveevirus|Felsduovirus|Gegavirus|Gegevirus|Kapieceevirus
GCF_011752495.1_ASM1175249v1_genomic_ctg001_1233123_1271679			FALSE			Duplodnaviria		Heunggongvirae		Uroviricota		Caudoviricetes		novel_order_64_of_Caudoviricetes		Peduoviridae		novel_subfamily_1_of_Peduoviridae		Dagavirus|Elveevirus|Felsduovirus|Gegavirus|Gegevirus|Kapieceevirus
GCF_011752495.1_ASM1175249v1_genomic_ctg001_3572780_3615154			FALSE			Duplodnaviria		Heunggongvirae		Uroviricota		Caudoviricetes		novel_order_64_of_Caudoviricetes		Peduoviridae		novel_subfamily_1_of_Peduoviridae		Dagavirus|Elveevirus|Felsduovirus|Gegavirus|Gegevirus|Kapieceevirus
GCF_011769805.1_ASM1176980v1_genomic_ctg001_2281454_2325152			FALSE			Duplodnaviria		Heunggongvirae		Uroviricota		Caudoviricetes		novel_order_64_of_Caudoviricetes		Peduoviridae		novel_subfamily_1_of_Peduoviridae		Dagavirus|Elveevirus|Felsduovirus|Gegavirus|Gegevirus|Kapieceevirus
GCF_012029935.2_ASM1202993v2_genomic_ctg001_665006_698626			FALSE			Duplodnaviria		Heunggongvirae		Uroviricota		Caudoviricetes		novel_order_64_of_Caudoviricetes		Peduoviridae		novel_subfamily_1_of_Peduoviridae		Dagavirus|Elveevirus|Felsduovirus|Gegavirus|Gegevirus|Kapieceevirus
GCF_012029945.2_ASM1202994v2_genomic_ctg001_1233703_1272259			FALSE			Duplodnaviria		Heunggongvirae		Uroviricota		Caudoviricetes		novel_order_64_of_Caudoviricetes		Peduoviridae		novel_subfamily_1_of_Peduoviridae		Dagavirus|Elveevirus|Felsduovirus|Gegavirus|Gegevirus|Kapieceevirus
GCF_012029945.2_ASM1202994v2_genomic_ctg001_3681319_3723693			FALSE			Duplodnaviria		Heunggongvirae		Uroviricota		Caudoviricetes		novel_order_64_of_Caudoviricetes		Peduoviridae		novel_subfamily_1_of_Peduoviridae		Dagavirus|Elveevirus|Felsduovirus|Gegavirus|Gegevirus|Kapieceevirus
GCF_012113655.1_ASM1211365v1_genomic_ctg001_645224_678720			FALSE			Duplodnaviria		Heunggongvirae		Uroviricota		Caudoviricetes		novel_order_64_of_Caudoviricetes		Peduoviridae		novel_subfamily_1_of_Peduoviridae		Dagavirus|Elveevirus|Felsduovirus|Gegavirus|Gegevirus|Kapieceevirus
GCF_012166915.1_ASM1216691v1_genomic_ctg001_1871714_1913079_1			FALSE			Duplodnaviria		Heunggongvirae		Uroviricota		Caudoviricetes		novel_order_64_of_Caudoviricetes		Peduoviridae		novel_subfamily_1_of_Peduoviridae		Dagavirus|Elveevirus|Felsduovirus|Gegavirus|Gegevirus|Kapieceevirus
GCF_012167215.1_ASM1216721v1_genomic_ctg001_649861_684188			FALSE			Duplodnaviria		Heunggongvirae		Uroviricota		Caudoviricetes		novel_order_64_of_Caudoviricetes		Peduoviridae		novel_subfamily_1_of_Peduoviridae		Dagavirus|Elveevirus|Felsduovirus|Gegavirus|Gegevirus|Kapieceevirus
GCF_012966865.1_ASM1296686v1_genomic_ctg001_1309548_1367664			FALSE			Duplodnaviria		Heunggongvirae		Uroviricota		Caudoviricetes		novel_order_64_of_Caudoviricetes		Peduoviridae		novel_subfamily_1_of_Peduoviridae		Dagavirus|Elveevirus|Felsduovirus|Gegavirus|Gegevirus|Kapieceevirus
GCF_012966865.1_ASM1296686v1_genomic_ctg001_3651050_3691498_1			FALSE			Duplodnaviria		Heunggongvirae		Uroviricota		Caudoviricetes		novel_order_64_of_Caudoviricetes		Peduoviridae		novel_subfamily_1_of_Peduoviridae		Dagavirus|Elveevirus|Felsduovirus|Gegavirus|Gegevirus|Kapieceevirus
GCF_012967565.1_ASM1296756v1_genomic_ctg001_739636_776496			FALSE			Duplodnaviria		Heunggongvirae		Uroviricota		Caudoviricetes		novel_order_64_of_Caudoviricetes		Peduoviridae		novel_subfamily_1_of_Peduoviridae		Dagavirus|Elveevirus|Felsduovirus|Gegavirus|Gegevirus|Kapieceevirus
GCF_012968985.1_ASM1296898v1_genomic_ctg001_3564669_3607043			FALSE			Duplodnaviria		Heunggongvirae		Uroviricota		Caudoviricetes		novel_order_64_of_Caudoviricetes		Peduoviridae		novel_subfamily_1_of_Peduoviridae		Dagavirus|Elveevirus|Felsduovirus|Gegavirus|Gegevirus|Kapieceevirus
GCF_012969865.1_ASM1296986v1_genomic_ctg001_3542797_3588896			FALSE			Duplodnaviria		Heunggongvirae		Uroviricota		Caudoviricetes		novel_order_64_of_Caudoviricetes		Peduoviridae		novel_subfamily_1_of_Peduoviridae		Dagavirus|Elveevirus|Felsduovirus|Gegavirus|Gegevirus|Kapieceevirus
GCF_012970225.1_ASM1297022v1_genomic_ctg001_3540108_3579777_1			FALSE			Duplodnaviria		Heunggongvirae		Uroviricota		Caudoviricetes		novel_order_64_of_Caudoviricetes		Peduoviridae		novel_subfamily_1_of_Peduoviridae		Dagavirus|Elveevirus|Felsduovirus|Gegavirus|Gegevirus|Kapieceevirus
GCF_012970585.1_ASM1297058v1_genomic_ctg001_3508060_3547965_1			FALSE			Duplodnaviria		Heunggongvirae		Uroviricota		Caudoviricetes		novel_order_64_of_Caudoviricetes		Peduoviridae		novel_subfamily_1_of_Peduoviridae		Dagavirus|Elveevirus|Felsduovirus|Gegavirus|Gegevirus|Kapieceevirus
GCF_012971445.1_ASM1297144v1_genomic_ctg001_3454062_3492585_1			FALSE			Duplodnaviria		Heunggongvirae		Uroviricota		Caudoviricetes		novel_order_64_of_Caudoviricetes		Peduoviridae		novel_subfamily_1_of_Peduoviridae		Dagavirus|Elveevirus|Felsduovirus|Gegavirus|Gegevirus|Kapieceevirus
GCF_012971465.1_ASM1297146v1_genomic_ctg001_3568735_3611109			FALSE			Duplodnaviria		Heunggongvirae		Uroviricota		Caudoviricetes		novel_order_64_of_Caudoviricetes		Peduoviridae		novel_subfamily_1_of_Peduoviridae		Dagavirus|Elveevirus|Felsduovirus|Gegavirus|Gegevirus|Kapieceevirus
GCF_012971525.1_ASM1297152v1_genomic_ctg001_1152131_1197225			FALSE			Duplodnaviria		Heunggongvirae		Uroviricota		Caudoviricetes		novel_order_64_of_Caudoviricetes		Peduoviridae		novel_subfamily_1_of_Peduoviridae		Dagavirus|Elveevirus|Felsduovirus|Gegavirus|Gegevirus|Kapieceevirus
GCF_012971685.1_ASM1297168v1_genomic_ctg001_1330379_1367239			FALSE			Duplodnaviria		Heunggongvirae		Uroviricota		Caudoviricetes		novel_order_64_of_Caudoviricetes		Peduoviridae		novel_subfamily_1_of_Peduoviridae		Dagavirus|Elveevirus|Felsduovirus|Gegavirus|Gegevirus|Kapieceevirus
GCF_012972125.1_ASM1297212v1_genomic_ctg001_3626492_3666397_1			FALSE			Duplodnaviria		Heunggongvirae		Uroviricota		Caudoviricetes		novel_order_64_of_Caudoviricetes		Peduoviridae		novel_subfamily_1_of_Peduoviridae		Dagavirus|Elveevirus|Felsduovirus|Gegavirus|Gegevirus|Kapieceevirus
GCF_013376555.1_ASM1337655v1_genomic_ctg001_3527684_3570058			FALSE			Duplodnaviria		Heunggongvirae		Uroviricota		Caudoviricetes		novel_order_64_of_Caudoviricetes		Peduoviridae		novel_subfamily_1_of_Peduoviridae		Dagavirus|Elveevirus|Felsduovirus|Gegavirus|Gegevirus|Kapieceevirus
GCF_013376595.1_ASM1337659v1_genomic_ctg001_3468837_3509447_1			FALSE			Duplodnaviria		Heunggongvirae		Uroviricota		Caudoviricetes		novel_order_64_of_Caudoviricetes		Peduoviridae		novel_subfamily_1_of_Peduoviridae		Dagavirus|Elveevirus|Felsduovirus|Gegavirus|Gegevirus|Kapieceevirus
GCF_013378235.1_ASM1337823v1_genomic_ctg001_3628506_3663678			FALSE			Duplodnaviria		Heunggongvirae		Uroviricota		Caudoviricetes		novel_order_64_of_Caudoviricetes		Peduoviridae		novel_subfamily_1_of_Peduoviridae		Dagavirus|Elveevirus|Felsduovirus|Gegavirus|Gegevirus|Kapieceevirus
GCF_013407715.1_ASM1340771v1_genomic_ctg001_2939170_2981544			FALSE			Duplodnaviria		Heunggongvirae		Uroviricota		Caudoviricetes		novel_order_64_of_Caudoviricetes		Peduoviridae		novel_subfamily_1_of_Peduoviridae		Dagavirus|Elveevirus|Felsduovirus|Gegavirus|Gegevirus|Kapieceevirus
GCF_013407715.1_ASM1340771v1_genomic_ctg001_5236169_5274725			FALSE			Duplodnaviria		Heunggongvirae		Uroviricota		Caudoviricetes		novel_order_64_of_Caudoviricetes		Peduoviridae		novel_subfamily_1_of_Peduoviridae		Dagavirus|Elveevirus|Felsduovirus|Gegavirus|Gegevirus|Kapieceevirus
GCF_013423825.1_ASM1342382v1_genomic_ctg001_1233060_1267825			FALSE			Duplodnaviria		Heunggongvirae		Uroviricota		Caudoviricetes		novel_order_64_of_Caudoviricetes		Peduoviridae		novel_subfamily_1_of_Peduoviridae		Dagavirus|Elveevirus|Felsduovirus|Gegavirus|Gegevirus|Kapieceevirus
GCF_013423825.1_ASM1342382v1_genomic_ctg001_3641295_3677728			FALSE			Duplodnaviria		Heunggongvirae		Uroviricota		Caudoviricetes		novel_order_64_of_Caudoviricetes		Peduoviridae		novel_subfamily_1_of_Peduoviridae		Dagavirus|Elveevirus|Felsduovirus|Gegavirus|Gegevirus|Kapieceevirus
GCF_013796245.1_ASM1379624v1_genomic_ctg001_672167_705595			FALSE			Duplodnaviria		Heunggongvirae		Uroviricota		Caudoviricetes		novel_order_64_of_Caudoviricetes		Peduoviridae		novel_subfamily_1_of_Peduoviridae		Dagavirus|Elveevirus|Felsduovirus|Gegavirus|Gegevirus|Kapieceevirus
GCF_013805705.1_ASM1380570v1_genomic_ctg001_1149268_1195081			FALSE			Duplodnaviria		Heunggongvirae		Uroviricota		Caudoviricetes		novel_order_64_of_Caudoviricetes		Peduoviridae		novel_subfamily_1_of_Peduoviridae		Dagavirus|Elveevirus|Felsduovirus|Gegavirus|Gegevirus|Kapieceevirus
GCF_013811845.1_ASM1381184v1_genomic_ctg001_637134_672602			FALSE			Duplodnaviria		Heunggongvirae		Uroviricota		Caudoviricetes		novel_order_64_of_Caudoviricetes		Peduoviridae		novel_subfamily_1_of_Peduoviridae		Dagavirus|Elveevirus|Felsduovirus|Gegavirus|Gegevirus|Kapieceevirus
GCF_013813035.1_ASM1381303v1_genomic_ctg001_1136628_1181149			FALSE			Duplodnaviria		Heunggongvirae		Uroviricota		Caudoviricetes		novel_order_64_of_Caudoviricetes		Peduoviridae		novel_subfamily_1_of_Peduoviridae		Dagavirus|Elveevirus|Felsduovirus|Gegavirus|Gegevirus|Kapieceevirus
GCF_014168655.1_ASM1416865v1_genomic_ctg001_643543_678435			FALSE			Duplodnaviria		Heunggongvirae		Uroviricota		Caudoviricetes		novel_order_64_of_Caudoviricetes		Peduoviridae		novel_subfamily_1_of_Peduoviridae		Dagavirus|Elveevirus|Felsduovirus|Gegavirus|Gegevirus|Kapieceevirus
GCF_014169335.1_ASM1416933v1_genomic_ctg001_1224284_1261144			FALSE			Duplodnaviria		Heunggongvirae		Uroviricota		Caudoviricetes		novel_order_64_of_Caudoviricetes		Peduoviridae		novel_subfamily_1_of_Peduoviridae		Dagavirus|Elveevirus|Felsduovirus|Gegavirus|Gegevirus|Kapieceevirus
GCF_014189335.1_ASM1418933v1_genomic_ctg001_1178632_1229309			FALSE			Duplodnaviria		Heunggongvirae		Uroviricota		Caudoviricetes		novel_order_64_of_Caudoviricetes		Peduoviridae		novel_subfamily_1_of_Peduoviridae		Dagavirus|Elveevirus|Felsduovirus|Gegavirus|Gegevirus|Kapieceevirus
GCF_014883955.1_ASM1488395v1_genomic_ctg001_649561_683093			FALSE			Duplodnaviria		Heunggongvirae		Uroviricota		Caudoviricetes		novel_order_64_of_Caudoviricetes		Peduoviridae		novel_subfamily_1_of_Peduoviridae		Dagavirus|Elveevirus|Felsduovirus|Gegavirus|Gegevirus|Kapieceevirus
GCF_015024285.2_ASM1502428v2_genomic_ctg001_3313268_3352046_1			FALSE			Duplodnaviria		Heunggongvirae		Uroviricota		Caudoviricetes		novel_order_64_of_Caudoviricetes		Peduoviridae		novel_subfamily_1_of_Peduoviridae		Dagavirus|Elveevirus|Felsduovirus|Gegavirus|Gegevirus|Kapieceevirus
GCF_015277915.1_ASM1527791v1_genomic_ctg001_1601244_1645543			FALSE			Duplodnaviria		Heunggongvirae		Uroviricota		Caudoviricetes		novel_order_64_of_Caudoviricetes		Peduoviridae		novel_subfamily_1_of_Peduoviridae		Dagavirus|Elveevirus|Felsduovirus|Gegavirus|Gegevirus|Kapieceevirus
GCF_015287605.1_ASM1528760v1_genomic_ctg001_3314408_3350818			FALSE			Duplodnaviria		Heunggongvirae		Uroviricota		Caudoviricetes		novel_order_64_of_Caudoviricetes		Peduoviridae		novel_subfamily_1_of_Peduoviridae		Dagavirus|Elveevirus|Felsduovirus|Gegavirus|Gegevirus|Kapieceevirus
GCF_015289145.1_ASM1528914v1_genomic_ctg001_1001574_1037687			FALSE			Duplodnaviria		Heunggongvirae		Uroviricota		Caudoviricetes		novel_order_64_of_Caudoviricetes		Peduoviridae		novel_subfamily_1_of_Peduoviridae		Dagavirus|Elveevirus|Felsduovirus|Gegavirus|Gegevirus|Kapieceevirus
GCF_015289145.1_ASM1528914v1_genomic_ctg001_4021825_4059365_1			FALSE			Duplodnaviria		Heunggongvirae		Uroviricota		Caudoviricetes		novel_order_64_of_Caudoviricetes		Peduoviridae		novel_subfamily_1_of_Peduoviridae		Dagavirus|Elveevirus|Felsduovirus|Gegavirus|Gegevirus|Kapieceevirus
GCF_015774895.1_ASM1577489v1_genomic_ctg001_1196123_1233735			FALSE			Duplodnaviria		Heunggongvirae		Uroviricota		Caudoviricetes		novel_order_64_of_Caudoviricetes		Peduoviridae		novel_subfamily_1_of_Peduoviridae		Dagavirus|Elveevirus|Felsduovirus|Gegavirus|Gegevirus|Kapieceevirus
GCF_015774895.1_ASM1577489v1_genomic_ctg001_3473634_3510153_1			FALSE			Duplodnaviria		Heunggongvirae		Uroviricota		Caudoviricetes		novel_order_64_of_Caudoviricetes		Peduoviridae		novel_subfamily_1_of_Peduoviridae		Dagavirus|Elveevirus|Felsduovirus|Gegavirus|Gegevirus|Kapieceevirus
GCF_015774955.1_ASM1577495v1_genomic_ctg001_1760423_1795593			FALSE			Duplodnaviria		Heunggongvirae		Uroviricota		Caudoviricetes		novel_order_64_of_Caudoviricetes		Peduoviridae		novel_subfamily_1_of_Peduoviridae		Dagavirus|Elveevirus|Felsduovirus|Gegavirus|Gegevirus|Kapieceevirus
GCF_015774955.1_ASM1577495v1_genomic_ctg001_4081925_4123697			FALSE			Duplodnaviria		Heunggongvirae		Uroviricota		Caudoviricetes		novel_order_64_of_Caudoviricetes		Peduoviridae		novel_subfamily_1_of_Peduoviridae		Dagavirus|Elveevirus|Felsduovirus|Gegavirus|Gegevirus|Kapieceevirus
GCF_015910145.1_ASM1591014v1_genomic_ctg001_3498041_3537432_1			FALSE			Duplodnaviria		Heunggongvirae		Uroviricota		Caudoviricetes		novel_order_64_of_Caudoviricetes		Peduoviridae		novel_subfamily_1_of_Peduoviridae		Dagavirus|Elveevirus|Felsduovirus|Gegavirus|Gegevirus|Kapieceevirus
GCF_015992425.1_ASM1599242v1_genomic_ctg001_2260054_2295227			FALSE			Duplodnaviria		Heunggongvirae		Uroviricota		Caudoviricetes		novel_order_64_of_Caudoviricetes		Peduoviridae		novel_subfamily_1_of_Peduoviridae		Dagavirus|Elveevirus|Felsduovirus|Gegavirus|Gegevirus|Kapieceevirus
GCF_016772535.1_ASM1677253v1_genomic_ctg001_3534316_3576690			FALSE			Duplodnaviria		Heunggongvirae		Uroviricota		Caudoviricetes		novel_order_64_of_Caudoviricetes		Peduoviridae		novel_subfamily_1_of_Peduoviridae		Dagavirus|Elveevirus|Felsduovirus|Gegavirus|Gegevirus|Kapieceevirus
GCF_016780145.1_ASM1678014v1_genomic_ctg001_3583844_3623434_1			FALSE			Duplodnaviria		Heunggongvirae		Uroviricota		Caudoviricetes		novel_order_64_of_Caudoviricetes		Peduoviridae		novel_subfamily_1_of_Peduoviridae		Dagavirus|Elveevirus|Felsduovirus|Gegavirus|Gegevirus|Kapieceevirus
GCF_016864395.1_ASM1686439v1_genomic_ctg001_4094374_4131234			FALSE			Duplodnaviria		Heunggongvirae		Uroviricota		Caudoviricetes		novel_order_64_of_Caudoviricetes		Peduoviridae		novel_subfamily_1_of_Peduoviridae		Dagavirus|Elveevirus|Felsduovirus|Gegavirus|Gegevirus|Kapieceevirus
GCF_016903115.1_ASM1690311v1_genomic_ctg001_766079_803376			FALSE			Duplodnaviria		Heunggongvirae		Uroviricota		Caudoviricetes		novel_order_64_of_Caudoviricetes		Peduoviridae		novel_subfamily_1_of_Peduoviridae		Dagavirus|Elveevirus|Felsduovirus|Gegavirus|Gegevirus|Kapieceevirus
GCF_016903255.1_ASM1690325v1_genomic_ctg001_5182373_5217367			FALSE			Duplodnaviria		Heunggongvirae		Uroviricota		Caudoviricetes		novel_order_64_of_Caudoviricetes		Peduoviridae		novel_subfamily_1_of_Peduoviridae		Dagavirus|Elveevirus|Felsduovirus|Gegavirus|Gegevirus|Kapieceevirus
GCF_016903775.1_ASM1690377v1_genomic_ctg001_178564_211082			FALSE			Duplodnaviria		Heunggongvirae		Uroviricota		Caudoviricetes		novel_order_64_of_Caudoviricetes		Peduoviridae		novel_subfamily_1_of_Peduoviridae		Dagavirus|Elveevirus|Felsduovirus|Gegavirus|Gegevirus|Kapieceevirus
GCF_016903795.1_ASM1690379v1_genomic_ctg001_2214210_2252997_1			FALSE			Duplodnaviria		Heunggongvirae		Uroviricota		Caudoviricetes		novel_order_64_of_Caudoviricetes		Peduoviridae		novel_subfamily_1_of_Peduoviridae		Dagavirus|Elveevirus|Felsduovirus|Gegavirus|Gegevirus|Kapieceevirus
GCF_016939755.1_ASM1693975v1_genomic_ctg001_1727318_1762425			FALSE			Duplodnaviria		Heunggongvirae		Uroviricota		Caudoviricetes		novel_order_64_of_Caudoviricetes		Peduoviridae		novel_subfamily_1_of_Peduoviridae		Dagavirus|Elveevirus|Felsduovirus|Gegavirus|Gegevirus|Kapieceevirus
GCF_017161505.1_ASM1716150v1_genomic_ctg001_654065_686497			FALSE			Duplodnaviria		Heunggongvirae		Uroviricota		Caudoviricetes		novel_order_64_of_Caudoviricetes		Peduoviridae		novel_subfamily_1_of_Peduoviridae		Dagavirus|Elveevirus|Felsduovirus|Gegavirus|Gegevirus|Kapieceevirus
GCF_017310405.1_ASM1731040v1_genomic_ctg001_3565873_3602392_1			FALSE			Duplodnaviria		Heunggongvirae		Uroviricota		Caudoviricetes		novel_order_64_of_Caudoviricetes		Peduoviridae		novel_subfamily_1_of_Peduoviridae		Dagavirus|Elveevirus|Felsduovirus|Gegavirus|Gegevirus|Kapieceevirus
GCF_017310565.1_ASM1731056v1_genomic_ctg001_1551381_1591606			FALSE			Duplodnaviria		Heunggongvirae		Uroviricota		Caudoviricetes		novel_order_64_of_Caudoviricetes		Peduoviridae		novel_subfamily_1_of_Peduoviridae		Dagavirus|Elveevirus|Felsduovirus|Gegavirus|Gegevirus|Kapieceevirus
GCF_017815795.1_ASM1781579v1_genomic_ctg001_4761755_4804447			FALSE			Duplodnaviria		Heunggongvirae		Uroviricota		Caudoviricetes		novel_order_64_of_Caudoviricetes		Peduoviridae		novel_subfamily_1_of_Peduoviridae		Dagavirus|Elveevirus|Felsduovirus|Gegavirus|Gegevirus|Kapieceevirus
GCF_017916195.1_ASM1791619v1_genomic_ctg001_193766_227083			FALSE			Duplodnaviria		Heunggongvirae		Uroviricota		Caudoviricetes		novel_order_64_of_Caudoviricetes		Peduoviridae		novel_subfamily_1_of_Peduoviridae		Dagavirus|Elveevirus|Felsduovirus|Gegavirus|Gegevirus|Kapieceevirus
GCF_018075085.1_ASM1807508v1_genomic_ctg001_3505070_3542848_1			FALSE			Duplodnaviria		Heunggongvirae		Uroviricota		Caudoviricetes		novel_order_64_of_Caudoviricetes		Peduoviridae		novel_subfamily_1_of_Peduoviridae		Dagavirus|Elveevirus|Felsduovirus|Gegavirus|Gegevirus|Kapieceevirus
GCF_018128465.1_ASM1812846v1_genomic_ctg001_1234680_1267165			FALSE			Duplodnaviria		Heunggongvirae		Uroviricota		Caudoviricetes		novel_order_64_of_Caudoviricetes		Peduoviridae		novel_subfamily_1_of_Peduoviridae		Dagavirus|Elveevirus|Felsduovirus|Gegavirus|Gegevirus|Kapieceevirus
GCF_018128465.1_ASM1812846v1_genomic_ctg001_3696770_3731943			FALSE			Duplodnaviria		Heunggongvirae		Uroviricota		Caudoviricetes		novel_order_64_of_Caudoviricetes		Peduoviridae		novel_subfamily_1_of_Peduoviridae		Dagavirus|Elveevirus|Felsduovirus|Gegavirus|Gegevirus|Kapieceevirus
GCF_018279325.1_ASM1827932v1_genomic_ctg001_1222487_1260161			FALSE			Duplodnaviria		Heunggongvirae		Uroviricota		Caudoviricetes		novel_order_64_of_Caudoviricetes		Peduoviridae		novel_subfamily_1_of_Peduoviridae		Dagavirus|Elveevirus|Felsduovirus|Gegavirus|Gegevirus|Kapieceevirus
GCF_018279325.1_ASM1827932v1_genomic_ctg001_3627691_3670065			FALSE			Duplodnaviria		Heunggongvirae		Uroviricota		Caudoviricetes		novel_order_64_of_Caudoviricetes		Peduoviridae		novel_subfamily_1_of_Peduoviridae		Dagavirus|Elveevirus|Felsduovirus|Gegavirus|Gegevirus|Kapieceevirus
GCF_018314115.1_ASM1831411v1_genomic_ctg001_3515274_3557603_1			FALSE			Duplodnaviria		Heunggongvirae		Uroviricota		Caudoviricetes		novel_order_64_of_Caudoviricetes		Peduoviridae		novel_subfamily_1_of_Peduoviridae		Dagavirus|Elveevirus|Felsduovirus|Gegavirus|Gegevirus|Kapieceevirus
GCF_018449065.1_ASM1844906v1_genomic_ctg001_1231392_1271858			FALSE			Duplodnaviria		Heunggongvirae		Uroviricota		Caudoviricetes		novel_order_64_of_Caudoviricetes		Peduoviridae		novel_subfamily_1_of_Peduoviridae		Dagavirus|Elveevirus|Felsduovirus|Gegavirus|Gegevirus|Kapieceevirus
GCF_018449065.1_ASM1844906v1_genomic_ctg001_3562564_3597737			FALSE			Duplodnaviria		Heunggongvirae		Uroviricota		Caudoviricetes		novel_order_64_of_Caudoviricetes		Peduoviridae		novel_subfamily_1_of_Peduoviridae		Dagavirus|Elveevirus|Felsduovirus|Gegavirus|Gegevirus|Kapieceevirus
GCF_018583225.1_ASM1858322v1_genomic_ctg001_3493369_3533193_1			FALSE			Duplodnaviria		Heunggongvirae		Uroviricota		Caudoviricetes		novel_order_64_of_Caudoviricetes		Peduoviridae		novel_subfamily_1_of_Peduoviridae		Dagavirus|Elveevirus|Felsduovirus|Gegavirus|Gegevirus|Kapieceevirus
GCF_019284495.1_ASM1928449v1_genomic_ctg001_1238306_1277936			FALSE			Duplodnaviria		Heunggongvirae		Uroviricota		Caudoviricetes		novel_order_64_of_Caudoviricetes		Peduoviridae		novel_subfamily_1_of_Peduoviridae		Dagavirus|Elveevirus|Felsduovirus|Gegavirus|Gegevirus|Kapieceevirus
GCF_019284495.1_ASM1928449v1_genomic_ctg001_663475_697127			FALSE			Duplodnaviria		Heunggongvirae		Uroviricota		Caudoviricetes		novel_order_64_of_Caudoviricetes		Peduoviridae		novel_subfamily_1_of_Peduoviridae		Dagavirus|Elveevirus|Felsduovirus|Gegavirus|Gegevirus|Kapieceevirus
GCF_019285475.1_ASM1928547v1_genomic_ctg001_663475_696298			FALSE			Duplodnaviria		Heunggongvirae		Uroviricota		Caudoviricetes		novel_order_64_of_Caudoviricetes		Peduoviridae		novel_subfamily_1_of_Peduoviridae		Dagavirus|Elveevirus|Felsduovirus|Gegavirus|Gegevirus|Kapieceevirus
GCF_019317085.1_ASM1931708v1_genomic_ctg001_668436_702973			FALSE			Duplodnaviria		Heunggongvirae		Uroviricota		Caudoviricetes		novel_order_64_of_Caudoviricetes		Peduoviridae		novel_subfamily_1_of_Peduoviridae		Dagavirus|Elveevirus|Felsduovirus|Gegavirus|Gegevirus|Kapieceevirus
GCF_019334705.1_ASM1933470v1_genomic_ctg001_1154681_1192260			FALSE			Duplodnaviria		Heunggongvirae		Uroviricota		Caudoviricetes		novel_order_64_of_Caudoviricetes		Peduoviridae		novel_subfamily_1_of_Peduoviridae		Dagavirus|Elveevirus|Felsduovirus|Gegavirus|Gegevirus|Kapieceevirus
GCF_019458505.1_ASM1945850v1_genomic_ctg001_3519514_3556033_1			FALSE			Duplodnaviria		Heunggongvirae		Uroviricota		Caudoviricetes		novel_order_64_of_Caudoviricetes		Peduoviridae		novel_subfamily_1_of_Peduoviridae		Dagavirus|Elveevirus|Felsduovirus|Gegavirus|Gegevirus|Kapieceevirus
GCF_019703165.1_ASM1970316v1_genomic_ctg001_3547422_3589796			FALSE			Duplodnaviria		Heunggongvirae		Uroviricota		Caudoviricetes		novel_order_64_of_Caudoviricetes		Peduoviridae		novel_subfamily_1_of_Peduoviridae		Dagavirus|Elveevirus|Felsduovirus|Gegavirus|Gegevirus|Kapieceevirus
GCF_019711255.1_ASM1971125v1_genomic_ctg001_1238306_1277936			FALSE			Duplodnaviria		Heunggongvirae		Uroviricota		Caudoviricetes		novel_order_64_of_Caudoviricetes		Peduoviridae		novel_subfamily_1_of_Peduoviridae		Dagavirus|Elveevirus|Felsduovirus|Gegavirus|Gegevirus|Kapieceevirus
GCF_019711255.1_ASM1971125v1_genomic_ctg001_663475_696754			FALSE			Duplodnaviria		Heunggongvirae		Uroviricota		Caudoviricetes		novel_order_64_of_Caudoviricetes		Peduoviridae		novel_subfamily_1_of_Peduoviridae		Dagavirus|Elveevirus|Felsduovirus|Gegavirus|Gegevirus|Kapieceevirus
GCF_019798185.1_ASM1979818v1_genomic_ctg001_1693006_1728179			FALSE			Duplodnaviria		Heunggongvirae		Uroviricota		Caudoviricetes		novel_order_64_of_Caudoviricetes		Peduoviridae		novel_subfamily_1_of_Peduoviridae		Dagavirus|Elveevirus|Felsduovirus|Gegavirus|Gegevirus|Kapieceevirus
GCF_019798185.1_ASM1979818v1_genomic_ctg001_3929610_3968943			FALSE			Duplodnaviria		Heunggongvirae		Uroviricota		Caudoviricetes		novel_order_64_of_Caudoviricetes		Peduoviridae		novel_subfamily_1_of_Peduoviridae		Dagavirus|Elveevirus|Felsduovirus|Gegavirus|Gegevirus|Kapieceevirus
GCF_019823765.1_ASM1982376v1_genomic_ctg001_1234942_1272616			FALSE			Duplodnaviria		Heunggongvirae		Uroviricota		Caudoviricetes		novel_order_64_of_Caudoviricetes		Peduoviridae		novel_subfamily_1_of_Peduoviridae		Dagavirus|Elveevirus|Felsduovirus|Gegavirus|Gegevirus|Kapieceevirus
GCF_019823765.1_ASM1982376v1_genomic_ctg001_3674969_3720453			FALSE			Duplodnaviria		Heunggongvirae		Uroviricota		Caudoviricetes		novel_order_64_of_Caudoviricetes		Peduoviridae		novel_subfamily_1_of_Peduoviridae		Dagavirus|Elveevirus|Felsduovirus|Gegavirus|Gegevirus|Kapieceevirus
GCF_020149785.1_ASM2014978v1_genomic_ctg001_1145489_1192681			FALSE			Duplodnaviria		Heunggongvirae		Uroviricota		Caudoviricetes		novel_order_64_of_Caudoviricetes		Peduoviridae		novel_subfamily_1_of_Peduoviridae		Dagavirus|Elveevirus|Felsduovirus|Gegavirus|Gegevirus|Kapieceevirus
GCF_020149875.1_ASM2014987v1_genomic_ctg001_652695_684966			FALSE			Duplodnaviria		Heunggongvirae		Uroviricota		Caudoviricetes		novel_order_64_of_Caudoviricetes		Peduoviridae		novel_subfamily_1_of_Peduoviridae		Dagavirus|Elveevirus|Felsduovirus|Gegavirus|Gegevirus|Kapieceevirus
GCF_020525505.1_ASM2052550v1_genomic_ctg001_658516_691666			FALSE			Duplodnaviria		Heunggongvirae		Uroviricota		Caudoviricetes		novel_order_64_of_Caudoviricetes		Peduoviridae		novel_subfamily_1_of_Peduoviridae		Dagavirus|Elveevirus|Felsduovirus|Gegavirus|Gegevirus|Kapieceevirus
GCF_020525865.1_ASM2052586v1_genomic_ctg001_2564879_2603135_1			FALSE			Duplodnaviria		Heunggongvirae		Uroviricota		Caudoviricetes		novel_order_64_of_Caudoviricetes		Peduoviridae		novel_subfamily_1_of_Peduoviridae		Dagavirus|Elveevirus|Felsduovirus|Gegavirus|Gegevirus|Kapieceevirus
GCF_020535145.1_ASM2053514v1_genomic_ctg001_1231118_1270980			FALSE			Duplodnaviria		Heunggongvirae		Uroviricota		Caudoviricetes		novel_order_64_of_Caudoviricetes		Peduoviridae		novel_subfamily_1_of_Peduoviridae		Dagavirus|Elveevirus|Felsduovirus|Gegavirus|Gegevirus|Kapieceevirus
GCF_020535145.1_ASM2053514v1_genomic_ctg001_3513824_3548997			FALSE			Duplodnaviria		Heunggongvirae		Uroviricota		Caudoviricetes		novel_order_64_of_Caudoviricetes		Peduoviridae		novel_subfamily_1_of_Peduoviridae		Dagavirus|Elveevirus|Felsduovirus|Gegavirus|Gegevirus|Kapieceevirus
GCF_020684845.1_ASM2068484v1_genomic_ctg001_1813969_1853482_1			FALSE			Duplodnaviria		Heunggongvirae		Uroviricota		Caudoviricetes		novel_order_64_of_Caudoviricetes		Peduoviridae		novel_subfamily_1_of_Peduoviridae		Dagavirus|Elveevirus|Felsduovirus|Gegavirus|Gegevirus|Kapieceevirus
GCF_020695545.1_ASM2069554v1_genomic_ctg001_2681320_2718961_1			FALSE			Duplodnaviria		Heunggongvirae		Uroviricota		Caudoviricetes		novel_order_64_of_Caudoviricetes		Peduoviridae		novel_subfamily_1_of_Peduoviridae		Dagavirus|Elveevirus|Felsduovirus|Gegavirus|Gegevirus|Kapieceevirus
GCF_020695665.1_ASM2069566v1_genomic_ctg001_1269074_1306295			FALSE			Duplodnaviria		Heunggongvirae		Uroviricota		Caudoviricetes		novel_order_64_of_Caudoviricetes		Peduoviridae		novel_subfamily_1_of_Peduoviridae		Dagavirus|Elveevirus|Felsduovirus|Gegavirus|Gegevirus|Kapieceevirus
GCF_020695665.1_ASM2069566v1_genomic_ctg001_3573360_3609733			FALSE			Duplodnaviria		Heunggongvirae		Uroviricota		Caudoviricetes		novel_order_64_of_Caudoviricetes		Peduoviridae		novel_subfamily_1_of_Peduoviridae		Dagavirus|Elveevirus|Felsduovirus|Gegavirus|Gegevirus|Kapieceevirus
GCF_020906545.1_ASM2090654v1_genomic_ctg001_3504998_3543775_1			FALSE			Duplodnaviria		Heunggongvirae		Uroviricota		Caudoviricetes		novel_order_64_of_Caudoviricetes		Peduoviridae		novel_subfamily_1_of_Peduoviridae		Dagavirus|Elveevirus|Felsduovirus|Gegavirus|Gegevirus|Kapieceevirus
GCF_021135615.1_ASM2113561v1_genomic_ctg001_1169416_1215710			FALSE			Duplodnaviria		Heunggongvirae		Uroviricota		Caudoviricetes		novel_order_64_of_Caudoviricetes		Peduoviridae		novel_subfamily_1_of_Peduoviridae		Dagavirus|Elveevirus|Felsduovirus|Gegavirus|Gegevirus|Kapieceevirus
GCF_021137715.1_ASM2113771v1_genomic_ctg001_1153685_1198778			FALSE			Duplodnaviria		Heunggongvirae		Uroviricota		Caudoviricetes		novel_order_64_of_Caudoviricetes		Peduoviridae		novel_subfamily_1_of_Peduoviridae		Dagavirus|Elveevirus|Felsduovirus|Gegavirus|Gegevirus|Kapieceevirus
GCF_021137975.1_ASM2113797v1_genomic_ctg001_3556718_3599034_1			FALSE			Duplodnaviria		Heunggongvirae		Uroviricota		Caudoviricetes		novel_order_64_of_Caudoviricetes		Peduoviridae		novel_subfamily_1_of_Peduoviridae		Dagavirus|Elveevirus|Felsduovirus|Gegavirus|Gegevirus|Kapieceevirus
GCF_021166155.1_ASM2116615v1_genomic_ctg001_1235725_1273399			FALSE			Duplodnaviria		Heunggongvirae		Uroviricota		Caudoviricetes		novel_order_64_of_Caudoviricetes		Peduoviridae		novel_subfamily_1_of_Peduoviridae		Dagavirus|Elveevirus|Felsduovirus|Gegavirus|Gegevirus|Kapieceevirus
GCF_021166155.1_ASM2116615v1_genomic_ctg001_3634627_3678911_1			FALSE			Duplodnaviria		Heunggongvirae		Uroviricota		Caudoviricetes		novel_order_64_of_Caudoviricetes		Peduoviridae		novel_subfamily_1_of_Peduoviridae		Dagavirus|Elveevirus|Felsduovirus|Gegavirus|Gegevirus|Kapieceevirus
GCF_021172125.1_ASM2117212v1_genomic_ctg001_664789_699242			FALSE			Duplodnaviria		Heunggongvirae		Uroviricota		Caudoviricetes		novel_order_64_of_Caudoviricetes		Peduoviridae		novel_subfamily_1_of_Peduoviridae		Dagavirus|Elveevirus|Felsduovirus|Gegavirus|Gegevirus|Kapieceevirus
GCF_021228815.1_ASM2122881v1_genomic_ctg001_1140796_1178241			FALSE			Duplodnaviria		Heunggongvirae		Uroviricota		Caudoviricetes		novel_order_64_of_Caudoviricetes		Peduoviridae		novel_subfamily_1_of_Peduoviridae		Dagavirus|Elveevirus|Felsduovirus|Gegavirus|Gegevirus|Kapieceevirus
GCF_021397585.1_ASM2139758v1_genomic_ctg001_1228045_1265971			FALSE			Duplodnaviria		Heunggongvirae		Uroviricota		Caudoviricetes		novel_order_64_of_Caudoviricetes		Peduoviridae		novel_subfamily_1_of_Peduoviridae		Dagavirus|Elveevirus|Felsduovirus|Gegavirus|Gegevirus|Kapieceevirus
GCF_021441845.1_ASM2144184v1_genomic_ctg001_3468671_3506927_1			FALSE			Duplodnaviria		Heunggongvirae		Uroviricota		Caudoviricetes		novel_order_64_of_Caudoviricetes		Peduoviridae		novel_subfamily_1_of_Peduoviridae		Dagavirus|Elveevirus|Felsduovirus|Gegavirus|Gegevirus|Kapieceevirus
GCF_021899575.1_ASM2189957v1_genomic_ctg001_2_33800			FALSE			Duplodnaviria		Heunggongvirae		Uroviricota		Caudoviricetes		novel_order_64_of_Caudoviricetes		Peduoviridae		novel_subfamily_1_of_Peduoviridae		Dagavirus|Elveevirus|Felsduovirus|Gegavirus|Gegevirus|Kapieceevirus
GCF_021899575.1_ASM2189957v1_genomic_ctg001_3075681_3114235			FALSE			Duplodnaviria		Heunggongvirae		Uroviricota		Caudoviricetes		novel_order_64_of_Caudoviricetes		Peduoviridae		novel_subfamily_1_of_Peduoviridae		Dagavirus|Elveevirus|Felsduovirus|Gegavirus|Gegevirus|Kapieceevirus
GCF_021952745.1_ASM2195274v1_genomic_ctg001_1150681_1193977			FALSE			Duplodnaviria		Heunggongvirae		Uroviricota		Caudoviricetes		novel_order_64_of_Caudoviricetes		Peduoviridae		novel_subfamily_1_of_Peduoviridae		Dagavirus|Elveevirus|Felsduovirus|Gegavirus|Gegevirus|Kapieceevirus
GCF_022029055.1_ASM2202905v1_genomic_ctg001_1744763_1828809_1			FALSE			Duplodnaviria		Heunggongvirae		Uroviricota		Caudoviricetes		novel_order_64_of_Caudoviricetes		Peduoviridae		novel_subfamily_1_of_Peduoviridae		Dagavirus|Elveevirus|Felsduovirus|Gegavirus|Gegevirus|Kapieceevirus
GCF_022029355.1_ASM2202935v1_genomic_ctg001_1727123_1767577			FALSE			Duplodnaviria		Heunggongvirae		Uroviricota		Caudoviricetes		novel_order_64_of_Caudoviricetes		Peduoviridae		novel_subfamily_1_of_Peduoviridae		Dagavirus|Elveevirus|Felsduovirus|Gegavirus|Gegevirus|Kapieceevirus
GCF_022353525.1_ASM2235352v1_genomic_ctg001_1222296_1260311			FALSE			Duplodnaviria		Heunggongvirae		Uroviricota		Caudoviricetes		novel_order_64_of_Caudoviricetes		Peduoviridae		novel_subfamily_1_of_Peduoviridae		Dagavirus|Elveevirus|Felsduovirus|Gegavirus|Gegevirus|Kapieceevirus
GCF_022354105.1_ASM2235410v1_genomic_ctg001_3448589_3486099_1			FALSE			Duplodnaviria		Heunggongvirae		Uroviricota		Caudoviricetes		novel_order_64_of_Caudoviricetes		Peduoviridae		novel_subfamily_1_of_Peduoviridae		Dagavirus|Elveevirus|Felsduovirus|Gegavirus|Gegevirus|Kapieceevirus
GCF_022354285.1_ASM2235428v1_genomic_ctg001_1193974_1230834			FALSE			Duplodnaviria		Heunggongvirae		Uroviricota		Caudoviricetes		novel_order_64_of_Caudoviricetes		Peduoviridae		novel_subfamily_1_of_Peduoviridae		Dagavirus|Elveevirus|Felsduovirus|Gegavirus|Gegevirus|Kapieceevirus
GCF_022354545.1_ASM2235454v1_genomic_ctg001_3637687_3672860			FALSE			Duplodnaviria		Heunggongvirae		Uroviricota		Caudoviricetes		novel_order_64_of_Caudoviricetes		Peduoviridae		novel_subfamily_1_of_Peduoviridae		Dagavirus|Elveevirus|Felsduovirus|Gegavirus|Gegevirus|Kapieceevirus
GCF_022434515.1_ASM2243451v1_genomic_ctg001_1159659_1205708			FALSE			Duplodnaviria		Heunggongvirae		Uroviricota		Caudoviricetes		novel_order_64_of_Caudoviricetes		Peduoviridae		novel_subfamily_1_of_Peduoviridae		Dagavirus|Elveevirus|Felsduovirus|Gegavirus|Gegevirus|Kapieceevirus
GCF_022435035.1_ASM2243503v1_genomic_ctg001_1231215_1269771			FALSE			Duplodnaviria		Heunggongvirae		Uroviricota		Caudoviricetes		novel_order_64_of_Caudoviricetes		Peduoviridae		novel_subfamily_1_of_Peduoviridae		Dagavirus|Elveevirus|Felsduovirus|Gegavirus|Gegevirus|Kapieceevirus
GCF_022435035.1_ASM2243503v1_genomic_ctg001_3712168_3754533			FALSE			Duplodnaviria		Heunggongvirae		Uroviricota		Caudoviricetes		novel_order_64_of_Caudoviricetes		Peduoviridae		novel_subfamily_1_of_Peduoviridae		Dagavirus|Elveevirus|Felsduovirus|Gegavirus|Gegevirus|Kapieceevirus
GCF_022435585.1_ASM2243558v1_genomic_ctg001_1236365_1274921			FALSE			Duplodnaviria		Heunggongvirae		Uroviricota		Caudoviricetes		novel_order_64_of_Caudoviricetes		Peduoviridae		novel_subfamily_1_of_Peduoviridae		Dagavirus|Elveevirus|Felsduovirus|Gegavirus|Gegevirus|Kapieceevirus
GCF_022435585.1_ASM2243558v1_genomic_ctg001_3708406_3751980			FALSE			Duplodnaviria		Heunggongvirae		Uroviricota		Caudoviricetes		novel_order_64_of_Caudoviricetes		Peduoviridae		novel_subfamily_1_of_Peduoviridae		Dagavirus|Elveevirus|Felsduovirus|Gegavirus|Gegevirus|Kapieceevirus
GCF_022437965.1_ASM2243796v1_genomic_ctg001_3691242_3734816			FALSE			Duplodnaviria		Heunggongvirae		Uroviricota		Caudoviricetes		novel_order_64_of_Caudoviricetes		Peduoviridae		novel_subfamily_1_of_Peduoviridae		Dagavirus|Elveevirus|Felsduovirus|Gegavirus|Gegevirus|Kapieceevirus
GCF_022437965.1_ASM2243796v1_genomic_ctg001_666883_699591			FALSE			Duplodnaviria		Heunggongvirae		Uroviricota		Caudoviricetes		novel_order_64_of_Caudoviricetes		Peduoviridae		novel_subfamily_1_of_Peduoviridae		Dagavirus|Elveevirus|Felsduovirus|Gegavirus|Gegevirus|Kapieceevirus
GCF_022438805.1_ASM2243880v1_genomic_ctg001_1235039_1274795			FALSE			Duplodnaviria		Heunggongvirae		Uroviricota		Caudoviricetes		novel_order_64_of_Caudoviricetes		Peduoviridae		novel_subfamily_1_of_Peduoviridae		Dagavirus|Elveevirus|Felsduovirus|Gegavirus|Gegevirus|Kapieceevirus
GCF_022438805.1_ASM2243880v1_genomic_ctg001_3618275_3683519			FALSE			Duplodnaviria		Heunggongvirae		Uroviricota		Caudoviricetes		novel_order_64_of_Caudoviricetes		Peduoviridae		novel_subfamily_1_of_Peduoviridae		Dagavirus|Elveevirus|Felsduovirus|Gegavirus|Gegevirus|Kapieceevirus
GCF_022493975.1_ASM2249397v1_genomic_ctg001_3637870_3673043			FALSE			Duplodnaviria		Heunggongvirae		Uroviricota		Caudoviricetes		novel_order_64_of_Caudoviricetes		Peduoviridae		novel_subfamily_1_of_Peduoviridae		Dagavirus|Elveevirus|Felsduovirus|Gegavirus|Gegevirus|Kapieceevirus
GCF_022494215.1_ASM2249421v1_genomic_ctg001_1191487_1238264			FALSE			Duplodnaviria		Heunggongvirae		Uroviricota		Caudoviricetes		novel_order_64_of_Caudoviricetes		Peduoviridae		novel_subfamily_1_of_Peduoviridae		Dagavirus|Elveevirus|Felsduovirus|Gegavirus|Gegevirus|Kapieceevirus
GCF_022539425.1_ASM2253942v1_genomic_ctg001_1189868_1237983			FALSE			Duplodnaviria		Heunggongvirae		Uroviricota		Caudoviricetes		novel_order_64_of_Caudoviricetes		Peduoviridae		novel_subfamily_1_of_Peduoviridae		Dagavirus|Elveevirus|Felsduovirus|Gegavirus|Gegevirus|Kapieceevirus
GCF_022559765.1_ASM2255976v1_genomic_ctg001_3447842_3490373			FALSE			Duplodnaviria		Heunggongvirae		Uroviricota		Caudoviricetes		novel_order_64_of_Caudoviricetes		Peduoviridae		novel_subfamily_1_of_Peduoviridae		Dagavirus|Elveevirus|Felsduovirus|Gegavirus|Gegevirus|Kapieceevirus
GCF_022592575.1_ASM2259257v1_genomic_ctg001_3417144_3460465_1			FALSE			Duplodnaviria		Heunggongvirae		Uroviricota		Caudoviricetes		novel_order_64_of_Caudoviricetes		Peduoviridae		novel_subfamily_1_of_Peduoviridae		Dagavirus|Elveevirus|Felsduovirus|Gegavirus|Gegevirus|Kapieceevirus
GCF_022749475.1_ASM2274947v1_genomic_ctg001_3620769_3658110_1			FALSE			Duplodnaviria		Heunggongvirae		Uroviricota		Caudoviricetes		novel_order_64_of_Caudoviricetes		Peduoviridae		novel_subfamily_1_of_Peduoviridae		Dagavirus|Elveevirus|Felsduovirus|Gegavirus|Gegevirus|Kapieceevirus
GCF_022789105.2_KGMAR-2020-440_genomic_ctg001_3486899_3523935_1			FALSE			Duplodnaviria		Heunggongvirae		Uroviricota		Caudoviricetes		novel_order_64_of_Caudoviricetes		Peduoviridae		novel_subfamily_1_of_Peduoviridae		Dagavirus|Elveevirus|Felsduovirus|Gegavirus|Gegevirus|Kapieceevirus
GCF_022809675.1_ASM2280967v1_genomic_ctg001_3709693_3753267			FALSE			Duplodnaviria		Heunggongvirae		Uroviricota		Caudoviricetes		novel_order_64_of_Caudoviricetes		Peduoviridae		novel_subfamily_1_of_Peduoviridae		Dagavirus|Elveevirus|Felsduovirus|Gegavirus|Gegevirus|Kapieceevirus
GCF_022870805.1_ASM2287080v1_genomic_ctg001_1229918_1268474			FALSE			Duplodnaviria		Heunggongvirae		Uroviricota		Caudoviricetes		novel_order_64_of_Caudoviricetes		Peduoviridae		novel_subfamily_1_of_Peduoviridae		Dagavirus|Elveevirus|Felsduovirus|Gegavirus|Gegevirus|Kapieceevirus
GCF_022870805.1_ASM2287080v1_genomic_ctg001_3570950_3613324			FALSE			Duplodnaviria		Heunggongvirae		Uroviricota		Caudoviricetes		novel_order_64_of_Caudoviricetes		Peduoviridae		novel_subfamily_1_of_Peduoviridae		Dagavirus|Elveevirus|Felsduovirus|Gegavirus|Gegevirus|Kapieceevirus
GCF_022964855.1_ASM2296485v1_genomic_ctg001_655045_689327			FALSE			Duplodnaviria		Heunggongvirae		Uroviricota		Caudoviricetes		novel_order_64_of_Caudoviricetes		Peduoviridae		novel_subfamily_1_of_Peduoviridae		Dagavirus|Elveevirus|Felsduovirus|Gegavirus|Gegevirus|Kapieceevirus
GCF_023023065.1_ASM2302306v1_genomic_ctg001_1407202_1444387_1			FALSE			Duplodnaviria		Heunggongvirae		Uroviricota		Caudoviricetes		novel_order_64_of_Caudoviricetes		Peduoviridae		novel_subfamily_1_of_Peduoviridae		Dagavirus|Elveevirus|Felsduovirus|Gegavirus|Gegevirus|Kapieceevirus
GCF_023066785.1_ASM2306678v1_genomic_ctg001_1212939_1250613			FALSE			Duplodnaviria		Heunggongvirae		Uroviricota		Caudoviricetes		novel_order_64_of_Caudoviricetes		Peduoviridae		novel_subfamily_1_of_Peduoviridae		Dagavirus|Elveevirus|Felsduovirus|Gegavirus|Gegevirus|Kapieceevirus
GCF_023066785.1_ASM2306678v1_genomic_ctg001_3704107_3747681			FALSE			Duplodnaviria		Heunggongvirae		Uroviricota		Caudoviricetes		novel_order_64_of_Caudoviricetes		Peduoviridae		novel_subfamily_1_of_Peduoviridae		Dagavirus|Elveevirus|Felsduovirus|Gegavirus|Gegevirus|Kapieceevirus
GCF_023379965.1_ASM2337996v1_genomic_ctg001_258963_298952_1			FALSE			Duplodnaviria		Heunggongvirae		Uroviricota		Caudoviricetes		novel_order_64_of_Caudoviricetes		Peduoviridae		novel_subfamily_1_of_Peduoviridae		Dagavirus|Elveevirus|Felsduovirus|Gegavirus|Gegevirus|Kapieceevirus
GCF_023538995.1_ASM2353899v1_genomic_ctg001_4093169_4136320			FALSE			Duplodnaviria		Heunggongvirae		Uroviricota		Caudoviricetes		novel_order_64_of_Caudoviricetes		Peduoviridae		novel_subfamily_1_of_Peduoviridae		Dagavirus|Elveevirus|Felsduovirus|Gegavirus|Gegevirus|Kapieceevirus
GCF_023573805.1_ASM2357380v1_genomic_ctg001_1275427_1315771			FALSE			Duplodnaviria		Heunggongvirae		Uroviricota		Caudoviricetes		novel_order_64_of_Caudoviricetes		Peduoviridae		novel_subfamily_1_of_Peduoviridae		Dagavirus|Elveevirus|Felsduovirus|Gegavirus|Gegevirus|Kapieceevirus
GCF_023573805.1_ASM2357380v1_genomic_ctg001_3712872_3747701			FALSE			Duplodnaviria		Heunggongvirae		Uroviricota		Caudoviricetes		novel_order_64_of_Caudoviricetes		Peduoviridae		novel_subfamily_1_of_Peduoviridae		Dagavirus|Elveevirus|Felsduovirus|Gegavirus|Gegevirus|Kapieceevirus
GCF_023573885.1_ASM2357388v1_genomic_ctg001_1188934_1226608			FALSE			Duplodnaviria		Heunggongvirae		Uroviricota		Caudoviricetes		novel_order_64_of_Caudoviricetes		Peduoviridae		novel_subfamily_1_of_Peduoviridae		Dagavirus|Elveevirus|Felsduovirus|Gegavirus|Gegevirus|Kapieceevirus
GCF_023573885.1_ASM2357388v1_genomic_ctg001_3620311_3662685			FALSE			Duplodnaviria		Heunggongvirae		Uroviricota		Caudoviricetes		novel_order_64_of_Caudoviricetes		Peduoviridae		novel_subfamily_1_of_Peduoviridae		Dagavirus|Elveevirus|Felsduovirus|Gegavirus|Gegevirus|Kapieceevirus
GCF_023612215.1_ASM2361221v1_genomic_ctg001_1226550_1264187			FALSE			Duplodnaviria		Heunggongvirae		Uroviricota		Caudoviricetes		novel_order_64_of_Caudoviricetes		Peduoviridae		novel_subfamily_1_of_Peduoviridae		Dagavirus|Elveevirus|Felsduovirus|Gegavirus|Gegevirus|Kapieceevirus
GCF_023658165.1_ASM2365816v1_genomic_ctg001_3680898_3723272			FALSE			Duplodnaviria		Heunggongvirae		Uroviricota		Caudoviricetes		novel_order_64_of_Caudoviricetes		Peduoviridae		novel_subfamily_1_of_Peduoviridae		Dagavirus|Elveevirus|Felsduovirus|Gegavirus|Gegevirus|Kapieceevirus
GCF_023658205.1_ASM2365820v1_genomic_ctg001_1175203_1213759			FALSE			Duplodnaviria		Heunggongvirae		Uroviricota		Caudoviricetes		novel_order_64_of_Caudoviricetes		Peduoviridae		novel_subfamily_1_of_Peduoviridae		Dagavirus|Elveevirus|Felsduovirus|Gegavirus|Gegevirus|Kapieceevirus
GCF_023658205.1_ASM2365820v1_genomic_ctg001_3582574_3624948			FALSE			Duplodnaviria		Heunggongvirae		Uroviricota		Caudoviricetes		novel_order_64_of_Caudoviricetes		Peduoviridae		novel_subfamily_1_of_Peduoviridae		Dagavirus|Elveevirus|Felsduovirus|Gegavirus|Gegevirus|Kapieceevirus
GCF_023703835.1_ASM2370383v1_genomic_ctg001_4631483_4664118			FALSE			Duplodnaviria		Heunggongvirae		Uroviricota		Caudoviricetes		novel_order_64_of_Caudoviricetes		Peduoviridae		novel_subfamily_1_of_Peduoviridae		Dagavirus|Elveevirus|Felsduovirus|Gegavirus|Gegevirus|Kapieceevirus
GCF_023755225.1_ASM2375522v1_genomic_ctg082_287566_327914_1			FALSE			Duplodnaviria		Heunggongvirae		Uroviricota		Caudoviricetes		novel_order_64_of_Caudoviricetes		Peduoviridae		novel_subfamily_1_of_Peduoviridae		Dagavirus|Elveevirus|Felsduovirus|Gegavirus|Gegevirus|Kapieceevirus
GCF_024138975.1_ASM2413897v1_genomic_ctg001_3381286_3420703_1			FALSE			Duplodnaviria		Heunggongvirae		Uroviricota		Caudoviricetes		novel_order_64_of_Caudoviricetes		Peduoviridae		novel_subfamily_1_of_Peduoviridae		Dagavirus|Elveevirus|Felsduovirus|Gegavirus|Gegevirus|Kapieceevirus
GCF_024346735.1_ASM2434673v1_genomic_ctg001_1236629_1274303			FALSE			Duplodnaviria		Heunggongvirae		Uroviricota		Caudoviricetes		novel_order_64_of_Caudoviricetes		Peduoviridae		novel_subfamily_1_of_Peduoviridae		Dagavirus|Elveevirus|Felsduovirus|Gegavirus|Gegevirus|Kapieceevirus
GCF_024346735.1_ASM2434673v1_genomic_ctg001_3679258_3721632			FALSE			Duplodnaviria		Heunggongvirae		Uroviricota		Caudoviricetes		novel_order_64_of_Caudoviricetes		Peduoviridae		novel_subfamily_1_of_Peduoviridae		Dagavirus|Elveevirus|Felsduovirus|Gegavirus|Gegevirus|Kapieceevirus
GCF_024396875.1_ASM2439687v1_genomic_ctg001_3454063_3496437			FALSE			Duplodnaviria		Heunggongvirae		Uroviricota		Caudoviricetes		novel_order_64_of_Caudoviricetes		Peduoviridae		novel_subfamily_1_of_Peduoviridae		Dagavirus|Elveevirus|Felsduovirus|Gegavirus|Gegevirus|Kapieceevirus
GCF_024396895.1_ASM2439689v1_genomic_ctg001_1276807_1315363			FALSE			Duplodnaviria		Heunggongvirae		Uroviricota		Caudoviricetes		novel_order_64_of_Caudoviricetes		Peduoviridae		novel_subfamily_1_of_Peduoviridae		Dagavirus|Elveevirus|Felsduovirus|Gegavirus|Gegevirus|Kapieceevirus
GCF_024396895.1_ASM2439689v1_genomic_ctg001_3644725_3679898			FALSE			Duplodnaviria		Heunggongvirae		Uroviricota		Caudoviricetes		novel_order_64_of_Caudoviricetes		Peduoviridae		novel_subfamily_1_of_Peduoviridae		Dagavirus|Elveevirus|Felsduovirus|Gegavirus|Gegevirus|Kapieceevirus
GCF_024496165.1_ASM2449616v1_genomic_ctg001_1215476_1253150			FALSE			Duplodnaviria		Heunggongvirae		Uroviricota		Caudoviricetes		novel_order_64_of_Caudoviricetes		Peduoviridae		novel_subfamily_1_of_Peduoviridae		Dagavirus|Elveevirus|Felsduovirus|Gegavirus|Gegevirus|Kapieceevirus
GCF_024496165.1_ASM2449616v1_genomic_ctg001_3628607_3670981			FALSE			Duplodnaviria		Heunggongvirae		Uroviricota		Caudoviricetes		novel_order_64_of_Caudoviricetes		Peduoviridae		novel_subfamily_1_of_Peduoviridae		Dagavirus|Elveevirus|Felsduovirus|Gegavirus|Gegevirus|Kapieceevirus
GCF_024498895.1_ASM2449889v1_genomic_ctg001_1792151_1829828			FALSE			Duplodnaviria		Heunggongvirae		Uroviricota		Caudoviricetes		novel_order_64_of_Caudoviricetes		Peduoviridae		novel_subfamily_1_of_Peduoviridae		Dagavirus|Elveevirus|Felsduovirus|Gegavirus|Gegevirus|Kapieceevirus
GCF_024498895.1_ASM2449889v1_genomic_ctg001_4145121_4180294			FALSE			Duplodnaviria		Heunggongvirae		Uroviricota		Caudoviricetes		novel_order_64_of_Caudoviricetes		Peduoviridae		novel_subfamily_1_of_Peduoviridae		Dagavirus|Elveevirus|Felsduovirus|Gegavirus|Gegevirus|Kapieceevirus
GCF_024652925.1_ASM2465292v1_genomic_ctg001_1319032_1349207			FALSE			Duplodnaviria		Heunggongvirae		Uroviricota		Caudoviricetes		novel_order_64_of_Caudoviricetes		Peduoviridae		novel_subfamily_1_of_Peduoviridae		Dagavirus|Elveevirus|Felsduovirus|Gegavirus|Gegevirus|Kapieceevirus
GCF_024652925.1_ASM2465292v1_genomic_ctg001_3566057_3603731			FALSE			Duplodnaviria		Heunggongvirae		Uroviricota		Caudoviricetes		novel_order_64_of_Caudoviricetes		Peduoviridae		novel_subfamily_1_of_Peduoviridae		Dagavirus|Elveevirus|Felsduovirus|Gegavirus|Gegevirus|Kapieceevirus
GCF_024666505.1_ASM2466650v1_genomic_ctg001_1234612_1273168			FALSE			Duplodnaviria		Heunggongvirae		Uroviricota		Caudoviricetes		novel_order_64_of_Caudoviricetes		Peduoviridae		novel_subfamily_1_of_Peduoviridae		Dagavirus|Elveevirus|Felsduovirus|Gegavirus|Gegevirus|Kapieceevirus
GCF_024666505.1_ASM2466650v1_genomic_ctg001_3483824_3528107			FALSE			Duplodnaviria		Heunggongvirae		Uroviricota		Caudoviricetes		novel_order_64_of_Caudoviricetes		Peduoviridae		novel_subfamily_1_of_Peduoviridae		Dagavirus|Elveevirus|Felsduovirus|Gegavirus|Gegevirus|Kapieceevirus
GCF_024730825.1_ASM2473082v1_genomic_ctg001_3560403_3601345_1			FALSE			Duplodnaviria		Heunggongvirae		Uroviricota		Caudoviricetes		novel_order_64_of_Caudoviricetes		Peduoviridae		novel_subfamily_1_of_Peduoviridae		Dagavirus|Elveevirus|Felsduovirus|Gegavirus|Gegevirus|Kapieceevirus
GCF_024734155.1_ASM2473415v1_genomic_ctg001_1226746_1265302			FALSE			Duplodnaviria		Heunggongvirae		Uroviricota		Caudoviricetes		novel_order_64_of_Caudoviricetes		Peduoviridae		novel_subfamily_1_of_Peduoviridae		Dagavirus|Elveevirus|Felsduovirus|Gegavirus|Gegevirus|Kapieceevirus
GCF_024734755.1_ASM2473475v1_genomic_ctg001_3513152_3552069_1			FALSE			Duplodnaviria		Heunggongvirae		Uroviricota		Caudoviricetes		novel_order_64_of_Caudoviricetes		Peduoviridae		novel_subfamily_1_of_Peduoviridae		Dagavirus|Elveevirus|Felsduovirus|Gegavirus|Gegevirus|Kapieceevirus
GCF_024750575.1_ASM2475057v1_genomic_ctg001_1185637_1224959			FALSE			Duplodnaviria		Heunggongvirae		Uroviricota		Caudoviricetes		novel_order_64_of_Caudoviricetes		Peduoviridae		novel_subfamily_1_of_Peduoviridae		Dagavirus|Elveevirus|Felsduovirus|Gegavirus|Gegevirus|Kapieceevirus
GCF_024917415.1_ASM2491741v1_genomic_ctg001_3417801_3454656_1			FALSE			Duplodnaviria		Heunggongvirae		Uroviricota		Caudoviricetes		novel_order_64_of_Caudoviricetes		Peduoviridae		novel_subfamily_1_of_Peduoviridae		Dagavirus|Elveevirus|Felsduovirus|Gegavirus|Gegevirus|Kapieceevirus
GCF_024918055.1_ASM2491805v1_genomic_ctg001_2729350_2772411			FALSE			Duplodnaviria		Heunggongvirae		Uroviricota		Caudoviricetes		novel_order_64_of_Caudoviricetes		Peduoviridae		novel_subfamily_1_of_Peduoviridae		Dagavirus|Elveevirus|Felsduovirus|Gegavirus|Gegevirus|Kapieceevirus
GCF_024918175.1_ASM2491817v1_genomic_ctg001_3432812_3471730_1			FALSE			Duplodnaviria		Heunggongvirae		Uroviricota		Caudoviricetes		novel_order_64_of_Caudoviricetes		Peduoviridae		novel_subfamily_1_of_Peduoviridae		Dagavirus|Elveevirus|Felsduovirus|Gegavirus|Gegevirus|Kapieceevirus
GCF_024918875.1_ASM2491887v1_genomic_ctg001_1228027_1264887			FALSE			Duplodnaviria		Heunggongvirae		Uroviricota		Caudoviricetes		novel_order_64_of_Caudoviricetes		Peduoviridae		novel_subfamily_1_of_Peduoviridae		Dagavirus|Elveevirus|Felsduovirus|Gegavirus|Gegevirus|Kapieceevirus
GCF_025244645.1_ASM2524464v1_genomic_ctg001_3536634_3578769			FALSE			Duplodnaviria		Heunggongvirae		Uroviricota		Caudoviricetes		novel_order_64_of_Caudoviricetes		Peduoviridae		novel_subfamily_1_of_Peduoviridae		Dagavirus|Elveevirus|Felsduovirus|Gegavirus|Gegevirus|Kapieceevirus
GCF_025398435.1_ASM2539843v1_genomic_ctg001_1232045_1268905			FALSE			Duplodnaviria		Heunggongvirae		Uroviricota		Caudoviricetes		novel_order_64_of_Caudoviricetes		Peduoviridae		novel_subfamily_1_of_Peduoviridae		Dagavirus|Elveevirus|Felsduovirus|Gegavirus|Gegevirus|Kapieceevirus
GCF_025643175.1_ASM2564317v1_genomic_ctg001_2217175_2258701_1			FALSE			Duplodnaviria		Heunggongvirae		Uroviricota		Caudoviricetes		novel_order_64_of_Caudoviricetes		Peduoviridae		novel_subfamily_1_of_Peduoviridae		Dagavirus|Elveevirus|Felsduovirus|Gegavirus|Gegevirus|Kapieceevirus
GCF_025643175.1_ASM2564317v1_genomic_ctg001_5164955_5224395			FALSE			Duplodnaviria		Heunggongvirae		Uroviricota		Caudoviricetes		novel_order_64_of_Caudoviricetes		Peduoviridae		novel_subfamily_1_of_Peduoviridae		Dagavirus|Elveevirus|Felsduovirus|Gegavirus|Gegevirus|Kapieceevirus
GCF_025884115.1_ASM2588411v1_genomic_ctg001_1232116_1264635			FALSE			Duplodnaviria		Heunggongvirae		Uroviricota		Caudoviricetes		novel_order_64_of_Caudoviricetes		Peduoviridae		novel_subfamily_1_of_Peduoviridae		Dagavirus|Elveevirus|Felsduovirus|Gegavirus|Gegevirus|Kapieceevirus
GCF_025884255.1_ASM2588425v1_genomic_ctg001_1241143_1273662			FALSE			Duplodnaviria		Heunggongvirae		Uroviricota		Caudoviricetes		novel_order_64_of_Caudoviricetes		Peduoviridae		novel_subfamily_1_of_Peduoviridae		Dagavirus|Elveevirus|Felsduovirus|Gegavirus|Gegevirus|Kapieceevirus
GCF_025884275.1_ASM2588427v1_genomic_ctg001_1214197_1251057			FALSE			Duplodnaviria		Heunggongvirae		Uroviricota		Caudoviricetes		novel_order_64_of_Caudoviricetes		Peduoviridae		novel_subfamily_1_of_Peduoviridae		Dagavirus|Elveevirus|Felsduovirus|Gegavirus|Gegevirus|Kapieceevirus
GCF_025920785.1_ASM2592078v1_genomic_ctg001_3540577_3580410_1			FALSE			Duplodnaviria		Heunggongvirae		Uroviricota		Caudoviricetes		novel_order_64_of_Caudoviricetes		Peduoviridae		novel_subfamily_1_of_Peduoviridae		Dagavirus|Elveevirus|Felsduovirus|Gegavirus|Gegevirus|Kapieceevirus
GCF_025920785.1_ASM2592078v1_genomic_ctg001_654998_686846			FALSE			Duplodnaviria		Heunggongvirae		Uroviricota		Caudoviricetes		novel_order_64_of_Caudoviricetes		Peduoviridae		novel_subfamily_1_of_Peduoviridae		Dagavirus|Elveevirus|Felsduovirus|Gegavirus|Gegevirus|Kapieceevirus
GCF_026016005.1_ASM2601600v1_genomic_ctg001_3507334_3548537_1			FALSE			Duplodnaviria		Heunggongvirae		Uroviricota		Caudoviricetes		novel_order_64_of_Caudoviricetes		Peduoviridae		novel_subfamily_1_of_Peduoviridae		Dagavirus|Elveevirus|Felsduovirus|Gegavirus|Gegevirus|Kapieceevirus
GCF_026153555.1_ASM2615355v1_genomic_ctg001_3018537_3065223			FALSE			Duplodnaviria		Heunggongvirae		Uroviricota		Caudoviricetes		novel_order_64_of_Caudoviricetes		Peduoviridae		novel_subfamily_1_of_Peduoviridae		Dagavirus|Elveevirus|Felsduovirus|Gegavirus|Gegevirus|Kapieceevirus
GCF_026626045.1_ASM2662604v1_genomic_ctg001_658595_692110			FALSE			Duplodnaviria		Heunggongvirae		Uroviricota		Caudoviricetes		novel_order_64_of_Caudoviricetes		Peduoviridae		novel_subfamily_1_of_Peduoviridae		Dagavirus|Elveevirus|Felsduovirus|Gegavirus|Gegevirus|Kapieceevirus
GCF_026626165.1_ASM2662616v1_genomic_ctg001_3838876_3874049			FALSE			Duplodnaviria		Heunggongvirae		Uroviricota		Caudoviricetes		novel_order_64_of_Caudoviricetes		Peduoviridae		novel_subfamily_1_of_Peduoviridae		Dagavirus|Elveevirus|Felsduovirus|Gegavirus|Gegevirus|Kapieceevirus
GCF_026626185.1_ASM2662618v1_genomic_ctg001_3422516_3463487_1			FALSE			Duplodnaviria		Heunggongvirae		Uroviricota		Caudoviricetes		novel_order_64_of_Caudoviricetes		Peduoviridae		novel_subfamily_1_of_Peduoviridae		Dagavirus|Elveevirus|Felsduovirus|Gegavirus|Gegevirus|Kapieceevirus
GCF_026626245.1_ASM2662624v1_genomic_ctg001_1209445_1258098			FALSE			Duplodnaviria		Heunggongvirae		Uroviricota		Caudoviricetes		novel_order_64_of_Caudoviricetes		Peduoviridae		novel_subfamily_1_of_Peduoviridae		Dagavirus|Elveevirus|Felsduovirus|Gegavirus|Gegevirus|Kapieceevirus
GCF_027126715.1_ASM2712671v1_genomic_ctg001_3520864_3559529_1			FALSE			Duplodnaviria		Heunggongvirae		Uroviricota		Caudoviricetes		novel_order_64_of_Caudoviricetes		Peduoviridae		novel_subfamily_1_of_Peduoviridae		Dagavirus|Elveevirus|Felsduovirus|Gegavirus|Gegevirus|Kapieceevirus
GCF_027360235.1_ASM2736023v1_genomic_ctg001_2940655_2979536			FALSE			Duplodnaviria		Heunggongvirae		Uroviricota		Caudoviricetes		novel_order_64_of_Caudoviricetes		Peduoviridae		novel_subfamily_1_of_Peduoviridae		Dagavirus|Elveevirus|Felsduovirus|Gegavirus|Gegevirus|Kapieceevirus
GCF_027360235.1_ASM2736023v1_genomic_ctg001_480845_538425			FALSE			Duplodnaviria		Heunggongvirae		Uroviricota		Caudoviricetes		novel_order_64_of_Caudoviricetes		Peduoviridae		novel_subfamily_1_of_Peduoviridae		Dagavirus|Elveevirus|Felsduovirus|Gegavirus|Gegevirus|Kapieceevirus
GCF_027595485.1_ASM2759548v1_genomic_ctg001_3664848_3707222			FALSE			Duplodnaviria		Heunggongvirae		Uroviricota		Caudoviricetes		novel_order_64_of_Caudoviricetes		Peduoviridae		novel_subfamily_1_of_Peduoviridae		Dagavirus|Elveevirus|Felsduovirus|Gegavirus|Gegevirus|Kapieceevirus
GCF_027595625.1_ASM2759562v1_genomic_ctg001_1225048_1261908			FALSE			Duplodnaviria		Heunggongvirae		Uroviricota		Caudoviricetes		novel_order_64_of_Caudoviricetes		Peduoviridae		novel_subfamily_1_of_Peduoviridae		Dagavirus|Elveevirus|Felsduovirus|Gegavirus|Gegevirus|Kapieceevirus
GCF_027692845.1_ASM2769284v1_genomic_ctg045_45243_81735_1			FALSE			Duplodnaviria		Heunggongvirae		Uroviricota		Caudoviricetes		novel_order_64_of_Caudoviricetes		Peduoviridae		novel_subfamily_1_of_Peduoviridae		Dagavirus|Elveevirus|Felsduovirus|Gegavirus|Gegevirus|Kapieceevirus
GCF_027891455.1_ASM2789145v1_genomic_ctg083_2_27909			FALSE			Duplodnaviria		Heunggongvirae		Uroviricota		Caudoviricetes		novel_order_64_of_Caudoviricetes		Peduoviridae		novel_subfamily_1_of_Peduoviridae		Dagavirus|Elveevirus|Felsduovirus|Gegavirus|Gegevirus|Kapieceevirus
GCF_027942195.1_ASM2794219v1_genomic_ctg001_1235717_1272652			FALSE			Duplodnaviria		Heunggongvirae		Uroviricota		Caudoviricetes		novel_order_64_of_Caudoviricetes		Peduoviridae		novel_subfamily_1_of_Peduoviridae		Dagavirus|Elveevirus|Felsduovirus|Gegavirus|Gegevirus|Kapieceevirus
GCF_027942195.1_ASM2794219v1_genomic_ctg001_3678009_3720383			FALSE			Duplodnaviria		Heunggongvirae		Uroviricota		Caudoviricetes		novel_order_64_of_Caudoviricetes		Peduoviridae		novel_subfamily_1_of_Peduoviridae		Dagavirus|Elveevirus|Felsduovirus|Gegavirus|Gegevirus|Kapieceevirus
GCF_028223855.1_ASM2822385v1_genomic_ctg001_1219587_1257261			FALSE			Duplodnaviria		Heunggongvirae		Uroviricota		Caudoviricetes		novel_order_64_of_Caudoviricetes		Peduoviridae		novel_subfamily_1_of_Peduoviridae		Dagavirus|Elveevirus|Felsduovirus|Gegavirus|Gegevirus|Kapieceevirus
GCF_028223855.1_ASM2822385v1_genomic_ctg001_3649947_3687520			FALSE			Duplodnaviria		Heunggongvirae		Uroviricota		Caudoviricetes		novel_order_64_of_Caudoviricetes		Peduoviridae		novel_subfamily_1_of_Peduoviridae		Dagavirus|Elveevirus|Felsduovirus|Gegavirus|Gegevirus|Kapieceevirus
GCF_028554825.1_ASM2855482v1_genomic_ctg001_2924206_2962762			FALSE			Duplodnaviria		Heunggongvirae		Uroviricota		Caudoviricetes		novel_order_64_of_Caudoviricetes		Peduoviridae		novel_subfamily_1_of_Peduoviridae		Dagavirus|Elveevirus|Felsduovirus|Gegavirus|Gegevirus|Kapieceevirus
GCF_028554825.1_ASM2855482v1_genomic_ctg001_395914_439065			FALSE			Duplodnaviria		Heunggongvirae		Uroviricota		Caudoviricetes		novel_order_64_of_Caudoviricetes		Peduoviridae		novel_subfamily_1_of_Peduoviridae		Dagavirus|Elveevirus|Felsduovirus|Gegavirus|Gegevirus|Kapieceevirus
GCF_029025965.1_ASM2902596v1_genomic_ctg001_3519342_3561537_1			FALSE			Duplodnaviria		Heunggongvirae		Uroviricota		Caudoviricetes		novel_order_64_of_Caudoviricetes		Peduoviridae		novel_subfamily_1_of_Peduoviridae		Dagavirus|Elveevirus|Felsduovirus|Gegavirus|Gegevirus|Kapieceevirus
GCF_029201505.1_ASM2920150v1_genomic_ctg001_1162273_1229425			FALSE			Duplodnaviria		Heunggongvirae		Uroviricota		Caudoviricetes		novel_order_64_of_Caudoviricetes		Peduoviridae		novel_subfamily_1_of_Peduoviridae		Dagavirus|Elveevirus|Felsduovirus|Gegavirus|Gegevirus|Kapieceevirus
GCF_029448435.1_ASM2944843v1_genomic_ctg001_1237892_1278236			FALSE			Duplodnaviria		Heunggongvirae		Uroviricota		Caudoviricetes		novel_order_64_of_Caudoviricetes		Peduoviridae		novel_subfamily_1_of_Peduoviridae		Dagavirus|Elveevirus|Felsduovirus|Gegavirus|Gegevirus|Kapieceevirus
GCF_029448435.1_ASM2944843v1_genomic_ctg001_3689121_3734605			FALSE			Duplodnaviria		Heunggongvirae		Uroviricota		Caudoviricetes		novel_order_64_of_Caudoviricetes		Peduoviridae		novel_subfamily_1_of_Peduoviridae		Dagavirus|Elveevirus|Felsduovirus|Gegavirus|Gegevirus|Kapieceevirus
GCF_029541645.1_ASM2954164v1_genomic_ctg001_2907753_2952037			FALSE			Duplodnaviria		Heunggongvirae		Uroviricota		Caudoviricetes		novel_order_64_of_Caudoviricetes		Peduoviridae		novel_subfamily_1_of_Peduoviridae		Dagavirus|Elveevirus|Felsduovirus|Gegavirus|Gegevirus|Kapieceevirus
GCF_029541645.1_ASM2954164v1_genomic_ctg001_406225_446569			FALSE			Duplodnaviria		Heunggongvirae		Uroviricota		Caudoviricetes		novel_order_64_of_Caudoviricetes		Peduoviridae		novel_subfamily_1_of_Peduoviridae		Dagavirus|Elveevirus|Felsduovirus|Gegavirus|Gegevirus|Kapieceevirus
GCF_029541725.1_ASM2954172v1_genomic_ctg001_656569_689079			FALSE			Duplodnaviria		Heunggongvirae		Uroviricota		Caudoviricetes		novel_order_64_of_Caudoviricetes		Peduoviridae		novel_subfamily_1_of_Peduoviridae		Dagavirus|Elveevirus|Felsduovirus|Gegavirus|Gegevirus|Kapieceevirus
GCF_029581335.1_ASM2958133v1_genomic_ctg001_1246895_1279414			FALSE			Duplodnaviria		Heunggongvirae		Uroviricota		Caudoviricetes		novel_order_64_of_Caudoviricetes		Peduoviridae		novel_subfamily_1_of_Peduoviridae		Dagavirus|Elveevirus|Felsduovirus|Gegavirus|Gegevirus|Kapieceevirus
GCF_029581535.1_ASM2958153v1_genomic_ctg001_3550153_3592527			FALSE			Duplodnaviria		Heunggongvirae		Uroviricota		Caudoviricetes		novel_order_64_of_Caudoviricetes		Peduoviridae		novel_subfamily_1_of_Peduoviridae		Dagavirus|Elveevirus|Felsduovirus|Gegavirus|Gegevirus|Kapieceevirus
GCF_029773585.1_ASM2977358v1_genomic_ctg001_668363_701389			FALSE			Duplodnaviria		Heunggongvirae		Uroviricota		Caudoviricetes		novel_order_64_of_Caudoviricetes		Peduoviridae		novel_subfamily_1_of_Peduoviridae		Dagavirus|Elveevirus|Felsduovirus|Gegavirus|Gegevirus|Kapieceevirus
GCF_029814315.1_ASM2981431v1_genomic_ctg001_3602765_3645139			FALSE			Duplodnaviria		Heunggongvirae		Uroviricota		Caudoviricetes		novel_order_64_of_Caudoviricetes		Peduoviridae		novel_subfamily_1_of_Peduoviridae		Dagavirus|Elveevirus|Felsduovirus|Gegavirus|Gegevirus|Kapieceevirus
GCF_029854595.1_ASM2985459v1_genomic_ctg001_675143_710212			FALSE			Duplodnaviria		Heunggongvirae		Uroviricota		Caudoviricetes		novel_order_64_of_Caudoviricetes		Peduoviridae		novel_subfamily_1_of_Peduoviridae		Dagavirus|Elveevirus|Felsduovirus|Gegavirus|Gegevirus|Kapieceevirus
GCF_029909755.1_ASM2990975v2_genomic_ctg001_3473835_3513387_1			FALSE			Duplodnaviria		Heunggongvirae		Uroviricota		Caudoviricetes		novel_order_64_of_Caudoviricetes		Peduoviridae		novel_subfamily_1_of_Peduoviridae		Dagavirus|Elveevirus|Felsduovirus|Gegavirus|Gegevirus|Kapieceevirus
GCF_029962265.1_ASM2996226v1_genomic_ctg001_1146714_1182920_1			FALSE			Duplodnaviria		Heunggongvirae		Uroviricota		Caudoviricetes		novel_order_64_of_Caudoviricetes		Peduoviridae		novel_subfamily_1_of_Peduoviridae		Dagavirus|Elveevirus|Felsduovirus|Gegavirus|Gegevirus|Kapieceevirus
GCF_030020895.1_ASM3002089v1_genomic_ctg001_1192047_1238824			FALSE			Duplodnaviria		Heunggongvirae		Uroviricota		Caudoviricetes		novel_order_64_of_Caudoviricetes		Peduoviridae		novel_subfamily_1_of_Peduoviridae		Dagavirus|Elveevirus|Felsduovirus|Gegavirus|Gegevirus|Kapieceevirus
GCF_030061715.1_ASM3006171v1_genomic_ctg001_3647720_3693207			FALSE			Duplodnaviria		Heunggongvirae		Uroviricota		Caudoviricetes		novel_order_64_of_Caudoviricetes		Peduoviridae		novel_subfamily_1_of_Peduoviridae		Dagavirus|Elveevirus|Felsduovirus|Gegavirus|Gegevirus|Kapieceevirus
GCF_030061775.1_ASM3006177v1_genomic_ctg001_3413543_3453709_1			FALSE			Duplodnaviria		Heunggongvirae		Uroviricota		Caudoviricetes		novel_order_64_of_Caudoviricetes		Peduoviridae		novel_subfamily_1_of_Peduoviridae		Dagavirus|Elveevirus|Felsduovirus|Gegavirus|Gegevirus|Kapieceevirus
GCF_030061865.1_ASM3006186v1_genomic_ctg001_3636977_3677143_1			FALSE			Duplodnaviria		Heunggongvirae		Uroviricota		Caudoviricetes		novel_order_64_of_Caudoviricetes		Peduoviridae		novel_subfamily_1_of_Peduoviridae		Dagavirus|Elveevirus|Felsduovirus|Gegavirus|Gegevirus|Kapieceevirus
GCF_030169265.1_ASM3016926v1_genomic_ctg001_1158203_1204980			FALSE			Duplodnaviria		Heunggongvirae		Uroviricota		Caudoviricetes		novel_order_64_of_Caudoviricetes		Peduoviridae		novel_subfamily_1_of_Peduoviridae		Dagavirus|Elveevirus|Felsduovirus|Gegavirus|Gegevirus|Kapieceevirus
GCF_030271895.1_ASM3027189v1_genomic_ctg001_642510_676375			FALSE			Duplodnaviria		Heunggongvirae		Uroviricota		Caudoviricetes		novel_order_64_of_Caudoviricetes		Peduoviridae		novel_subfamily_1_of_Peduoviridae		Dagavirus|Elveevirus|Felsduovirus|Gegavirus|Gegevirus|Kapieceevirus
GCF_030271935.1_ASM3027193v1_genomic_ctg001_1237089_1275287_1			FALSE			Duplodnaviria		Heunggongvirae		Uroviricota		Caudoviricetes		novel_order_64_of_Caudoviricetes		Peduoviridae		novel_subfamily_1_of_Peduoviridae		Dagavirus|Elveevirus|Felsduovirus|Gegavirus|Gegevirus|Kapieceevirus
GCF_030271975.1_ASM3027197v1_genomic_ctg001_3470646_3512977_1			FALSE			Duplodnaviria		Heunggongvirae		Uroviricota		Caudoviricetes		novel_order_64_of_Caudoviricetes		Peduoviridae		novel_subfamily_1_of_Peduoviridae		Dagavirus|Elveevirus|Felsduovirus|Gegavirus|Gegevirus|Kapieceevirus
GCF_030271995.1_ASM3027199v1_genomic_ctg001_3427694_3467368_1			FALSE			Duplodnaviria		Heunggongvirae		Uroviricota		Caudoviricetes		novel_order_64_of_Caudoviricetes		Peduoviridae		novel_subfamily_1_of_Peduoviridae		Dagavirus|Elveevirus|Felsduovirus|Gegavirus|Gegevirus|Kapieceevirus
GCF_030316115.1_ASM3031611v1_genomic_ctg001_1267545_1306285			FALSE			Duplodnaviria		Heunggongvirae		Uroviricota		Caudoviricetes		novel_order_64_of_Caudoviricetes		Peduoviridae		novel_subfamily_1_of_Peduoviridae		Dagavirus|Elveevirus|Felsduovirus|Gegavirus|Gegevirus|Kapieceevirus
GCF_030316115.1_ASM3031611v1_genomic_ctg001_3712596_3748491			FALSE			Duplodnaviria		Heunggongvirae		Uroviricota		Caudoviricetes		novel_order_64_of_Caudoviricetes		Peduoviridae		novel_subfamily_1_of_Peduoviridae		Dagavirus|Elveevirus|Felsduovirus|Gegavirus|Gegevirus|Kapieceevirus
GCF_030347245.1_ASM3034724v1_genomic_ctg001_3605448_3641687			FALSE			Duplodnaviria		Heunggongvirae		Uroviricota		Caudoviricetes		novel_order_64_of_Caudoviricetes		Peduoviridae		novel_subfamily_1_of_Peduoviridae		Dagavirus|Elveevirus|Felsduovirus|Gegavirus|Gegevirus|Kapieceevirus
GCF_030486445.1_ASM3048644v1_genomic_ctg001_603690_643660_1			FALSE			Duplodnaviria		Heunggongvirae		Uroviricota		Caudoviricetes		novel_order_64_of_Caudoviricetes		Peduoviridae		novel_subfamily_1_of_Peduoviridae		Dagavirus|Elveevirus|Felsduovirus|Gegavirus|Gegevirus|Kapieceevirus
GCF_030489745.1_ASM3048974v1_genomic_ctg001_4755054_4793868_1			FALSE			Duplodnaviria		Heunggongvirae		Uroviricota		Caudoviricetes		novel_order_64_of_Caudoviricetes		Peduoviridae		novel_subfamily_1_of_Peduoviridae		Dagavirus|Elveevirus|Felsduovirus|Gegavirus|Gegevirus|Kapieceevirus
GCF_030489825.1_ASM3048982v1_genomic_ctg001_1726011_1768385			FALSE			Duplodnaviria		Heunggongvirae		Uroviricota		Caudoviricetes		novel_order_64_of_Caudoviricetes		Peduoviridae		novel_subfamily_1_of_Peduoviridae		Dagavirus|Elveevirus|Felsduovirus|Gegavirus|Gegevirus|Kapieceevirus
GCF_030490045.1_ASM3049004v1_genomic_ctg001_1274350_1312906			FALSE			Duplodnaviria		Heunggongvirae		Uroviricota		Caudoviricetes		novel_order_64_of_Caudoviricetes		Peduoviridae		novel_subfamily_1_of_Peduoviridae		Dagavirus|Elveevirus|Felsduovirus|Gegavirus|Gegevirus|Kapieceevirus
GCF_030490045.1_ASM3049004v1_genomic_ctg001_3800638_3835811			FALSE			Duplodnaviria		Heunggongvirae		Uroviricota		Caudoviricetes		novel_order_64_of_Caudoviricetes		Peduoviridae		novel_subfamily_1_of_Peduoviridae		Dagavirus|Elveevirus|Felsduovirus|Gegavirus|Gegevirus|Kapieceevirus
GCF_030490635.1_ASM3049063v1_genomic_ctg001_1722812_1766524			FALSE			Duplodnaviria		Heunggongvirae		Uroviricota		Caudoviricetes		novel_order_64_of_Caudoviricetes		Peduoviridae		novel_subfamily_1_of_Peduoviridae		Dagavirus|Elveevirus|Felsduovirus|Gegavirus|Gegevirus|Kapieceevirus
GCF_030490635.1_ASM3049063v1_genomic_ctg001_3473235_3510909			FALSE			Duplodnaviria		Heunggongvirae		Uroviricota		Caudoviricetes		novel_order_64_of_Caudoviricetes		Peduoviridae		novel_subfamily_1_of_Peduoviridae		Dagavirus|Elveevirus|Felsduovirus|Gegavirus|Gegevirus|Kapieceevirus
GCF_030490655.1_ASM3049065v1_genomic_ctg001_1737835_1773008			FALSE			Duplodnaviria		Heunggongvirae		Uroviricota		Caudoviricetes		novel_order_64_of_Caudoviricetes		Peduoviridae		novel_subfamily_1_of_Peduoviridae		Dagavirus|Elveevirus|Felsduovirus|Gegavirus|Gegevirus|Kapieceevirus
GCF_030490655.1_ASM3049065v1_genomic_ctg001_4226811_4264485			FALSE			Duplodnaviria		Heunggongvirae		Uroviricota		Caudoviricetes		novel_order_64_of_Caudoviricetes		Peduoviridae		novel_subfamily_1_of_Peduoviridae		Dagavirus|Elveevirus|Felsduovirus|Gegavirus|Gegevirus|Kapieceevirus
GCF_030552935.1_ASM3055293v1_genomic_ctg001_3400681_3444963			FALSE			Duplodnaviria		Heunggongvirae		Uroviricota		Caudoviricetes		novel_order_64_of_Caudoviricetes		Peduoviridae		novel_subfamily_1_of_Peduoviridae		Dagavirus|Elveevirus|Felsduovirus|Gegavirus|Gegevirus|Kapieceevirus
GCF_030552935.1_ASM3055293v1_genomic_ctg001_345012_382686			FALSE			Duplodnaviria		Heunggongvirae		Uroviricota		Caudoviricetes		novel_order_64_of_Caudoviricetes		Peduoviridae		novel_subfamily_1_of_Peduoviridae		Dagavirus|Elveevirus|Felsduovirus|Gegavirus|Gegevirus|Kapieceevirus
GCF_030644605.1_ASM3064460v1_genomic_ctg001_3488722_3526648_1			FALSE			Duplodnaviria		Heunggongvirae		Uroviricota		Caudoviricetes		novel_order_64_of_Caudoviricetes		Peduoviridae		novel_subfamily_1_of_Peduoviridae		Dagavirus|Elveevirus|Felsduovirus|Gegavirus|Gegevirus|Kapieceevirus
GCF_030704345.1_ASM3070434v1_genomic_ctg001_1235618_1275962			FALSE			Duplodnaviria		Heunggongvirae		Uroviricota		Caudoviricetes		novel_order_64_of_Caudoviricetes		Peduoviridae		novel_subfamily_1_of_Peduoviridae		Dagavirus|Elveevirus|Felsduovirus|Gegavirus|Gegevirus|Kapieceevirus
GCF_030704345.1_ASM3070434v1_genomic_ctg001_3661028_3703402			FALSE			Duplodnaviria		Heunggongvirae		Uroviricota		Caudoviricetes		novel_order_64_of_Caudoviricetes		Peduoviridae		novel_subfamily_1_of_Peduoviridae		Dagavirus|Elveevirus|Felsduovirus|Gegavirus|Gegevirus|Kapieceevirus
GCF_030717405.1_ASM3071740v1_genomic_ctg001_2935409_2972587_1			FALSE			Duplodnaviria		Heunggongvirae		Uroviricota		Caudoviricetes		novel_order_64_of_Caudoviricetes		Peduoviridae		novel_subfamily_1_of_Peduoviridae		Dagavirus|Elveevirus|Felsduovirus|Gegavirus|Gegevirus|Kapieceevirus
GCF_030845515.1_ASM3084551v1_genomic_ctg001_665913_700227			FALSE			Duplodnaviria		Heunggongvirae		Uroviricota		Caudoviricetes		novel_order_64_of_Caudoviricetes		Peduoviridae		novel_subfamily_1_of_Peduoviridae		Dagavirus|Elveevirus|Felsduovirus|Gegavirus|Gegevirus|Kapieceevirus
GCF_030845655.1_ASM3084565v1_genomic_ctg001_647389_682403			FALSE			Duplodnaviria		Heunggongvirae		Uroviricota		Caudoviricetes		novel_order_64_of_Caudoviricetes		Peduoviridae		novel_subfamily_1_of_Peduoviridae		Dagavirus|Elveevirus|Felsduovirus|Gegavirus|Gegevirus|Kapieceevirus
GCF_030845675.1_ASM3084567v1_genomic_ctg001_684753_717738			FALSE			Duplodnaviria		Heunggongvirae		Uroviricota		Caudoviricetes		novel_order_64_of_Caudoviricetes		Peduoviridae		novel_subfamily_1_of_Peduoviridae		Dagavirus|Elveevirus|Felsduovirus|Gegavirus|Gegevirus|Kapieceevirus
GCF_030845735.1_ASM3084573v1_genomic_ctg001_642325_676165			FALSE			Duplodnaviria		Heunggongvirae		Uroviricota		Caudoviricetes		novel_order_64_of_Caudoviricetes		Peduoviridae		novel_subfamily_1_of_Peduoviridae		Dagavirus|Elveevirus|Felsduovirus|Gegavirus|Gegevirus|Kapieceevirus
GCF_030845815.1_ASM3084581v1_genomic_ctg001_1226583_1263443			FALSE			Duplodnaviria		Heunggongvirae		Uroviricota		Caudoviricetes		novel_order_64_of_Caudoviricetes		Peduoviridae		novel_subfamily_1_of_Peduoviridae		Dagavirus|Elveevirus|Felsduovirus|Gegavirus|Gegevirus|Kapieceevirus
GCF_030845895.1_ASM3084589v1_genomic_ctg001_1145944_1190520			FALSE			Duplodnaviria		Heunggongvirae		Uroviricota		Caudoviricetes		novel_order_64_of_Caudoviricetes		Peduoviridae		novel_subfamily_1_of_Peduoviridae		Dagavirus|Elveevirus|Felsduovirus|Gegavirus|Gegevirus|Kapieceevirus
GCF_030848965.1_ASM3084896v1_genomic_ctg001_646518_679139			FALSE			Duplodnaviria		Heunggongvirae		Uroviricota		Caudoviricetes		novel_order_64_of_Caudoviricetes		Peduoviridae		novel_subfamily_1_of_Peduoviridae		Dagavirus|Elveevirus|Felsduovirus|Gegavirus|Gegevirus|Kapieceevirus
GCF_031326265.1_ASM3132626v1_genomic_ctg001_3109225_3151599			FALSE			Duplodnaviria		Heunggongvirae		Uroviricota		Caudoviricetes		novel_order_64_of_Caudoviricetes		Peduoviridae		novel_subfamily_1_of_Peduoviridae		Dagavirus|Elveevirus|Felsduovirus|Gegavirus|Gegevirus|Kapieceevirus
GCF_033802585.1_ASM3380258v1_genomic_ctg001_1344053_1378757			FALSE			Duplodnaviria		Heunggongvirae		Uroviricota		Caudoviricetes		novel_order_64_of_Caudoviricetes		Peduoviridae		novel_subfamily_1_of_Peduoviridae		Dagavirus|Elveevirus|Felsduovirus|Gegavirus|Gegevirus|Kapieceevirus
GCF_033802605.1_ASM3380260v1_genomic_ctg001_4143141_4183660			FALSE			Duplodnaviria		Heunggongvirae		Uroviricota		Caudoviricetes		novel_order_64_of_Caudoviricetes		Peduoviridae		novel_subfamily_1_of_Peduoviridae		Dagavirus|Elveevirus|Felsduovirus|Gegavirus|Gegevirus|Kapieceevirus
GCF_033848475.1_ASM3384847v1_genomic_ctg001_3480269_3515442			FALSE			Duplodnaviria		Heunggongvirae		Uroviricota		Caudoviricetes		novel_order_64_of_Caudoviricetes		Peduoviridae		novel_subfamily_1_of_Peduoviridae		Dagavirus|Elveevirus|Felsduovirus|Gegavirus|Gegevirus|Kapieceevirus
GCF_033869935.1_ASM3386993v1_genomic_ctg001_1195504_1232364			FALSE			Duplodnaviria		Heunggongvirae		Uroviricota		Caudoviricetes		novel_order_64_of_Caudoviricetes		Peduoviridae		novel_subfamily_1_of_Peduoviridae		Dagavirus|Elveevirus|Felsduovirus|Gegavirus|Gegevirus|Kapieceevirus
GCF_034259265.1_ASM3425926v1_genomic_ctg001_1183419_1229768_1			FALSE			Duplodnaviria		Heunggongvirae		Uroviricota		Caudoviricetes		novel_order_64_of_Caudoviricetes		Peduoviridae		novel_subfamily_1_of_Peduoviridae		Dagavirus|Elveevirus|Felsduovirus|Gegavirus|Gegevirus|Kapieceevirus
GCF_034259285.1_ASM3425928v1_genomic_ctg001_1136625_1180408			FALSE			Duplodnaviria		Heunggongvirae		Uroviricota		Caudoviricetes		novel_order_64_of_Caudoviricetes		Peduoviridae		novel_subfamily_1_of_Peduoviridae		Dagavirus|Elveevirus|Felsduovirus|Gegavirus|Gegevirus|Kapieceevirus
GCF_034421615.1_ASM3442161v1_genomic_ctg001_4858864_4901238			FALSE			Duplodnaviria		Heunggongvirae		Uroviricota		Caudoviricetes		novel_order_64_of_Caudoviricetes		Peduoviridae		novel_subfamily_1_of_Peduoviridae		Dagavirus|Elveevirus|Felsduovirus|Gegavirus|Gegevirus|Kapieceevirus
GCF_035557175.1_ASM3555717v2_genomic_ctg001_3492511_3534885			FALSE			Duplodnaviria		Heunggongvirae		Uroviricota		Caudoviricetes		novel_order_64_of_Caudoviricetes		Peduoviridae		novel_subfamily_1_of_Peduoviridae		Dagavirus|Elveevirus|Felsduovirus|Gegavirus|Gegevirus|Kapieceevirus
GCF_035594245.1_ASM3559424v1_genomic_ctg001_4879205_4919400_1			FALSE			Duplodnaviria		Heunggongvirae		Uroviricota		Caudoviricetes		novel_order_64_of_Caudoviricetes		Peduoviridae		novel_subfamily_1_of_Peduoviridae		Dagavirus|Elveevirus|Felsduovirus|Gegavirus|Gegevirus|Kapieceevirus
GCF_035598075.1_ASM3559807v1_genomic_ctg001_1182758_1222943_1			FALSE			Duplodnaviria		Heunggongvirae		Uroviricota		Caudoviricetes		novel_order_64_of_Caudoviricetes		Peduoviridae		novel_subfamily_1_of_Peduoviridae		Dagavirus|Elveevirus|Felsduovirus|Gegavirus|Gegevirus|Kapieceevirus
GCF_035621195.1_ASM3562119v1_genomic_ctg001_3469277_3511471_1			FALSE			Duplodnaviria		Heunggongvirae		Uroviricota		Caudoviricetes		novel_order_64_of_Caudoviricetes		Peduoviridae		novel_subfamily_1_of_Peduoviridae		Dagavirus|Elveevirus|Felsduovirus|Gegavirus|Gegevirus|Kapieceevirus
GCF_035621535.1_ASM3562153v1_genomic_ctg001_1218918_1247438			FALSE			Duplodnaviria		Heunggongvirae		Uroviricota		Caudoviricetes		novel_order_64_of_Caudoviricetes		Peduoviridae		novel_subfamily_1_of_Peduoviridae		Dagavirus|Elveevirus|Felsduovirus|Gegavirus|Gegevirus|Kapieceevirus
GCF_035621535.1_ASM3562153v1_genomic_ctg001_3718084_3758950			FALSE			Duplodnaviria		Heunggongvirae		Uroviricota		Caudoviricetes		novel_order_64_of_Caudoviricetes		Peduoviridae		novel_subfamily_1_of_Peduoviridae		Dagavirus|Elveevirus|Felsduovirus|Gegavirus|Gegevirus|Kapieceevirus
GCF_036287585.1_ASM3628758v1_genomic_ctg001_3535838_3578212			FALSE			Duplodnaviria		Heunggongvirae		Uroviricota		Caudoviricetes		novel_order_64_of_Caudoviricetes		Peduoviridae		novel_subfamily_1_of_Peduoviridae		Dagavirus|Elveevirus|Felsduovirus|Gegavirus|Gegevirus|Kapieceevirus
GCF_036287765.1_ASM3628776v1_genomic_ctg001_648097_683244			FALSE			Duplodnaviria		Heunggongvirae		Uroviricota		Caudoviricetes		novel_order_64_of_Caudoviricetes		Peduoviridae		novel_subfamily_1_of_Peduoviridae		Dagavirus|Elveevirus|Felsduovirus|Gegavirus|Gegevirus|Kapieceevirus
GCF_036287785.1_ASM3628778v1_genomic_ctg001_670125_704393			FALSE			Duplodnaviria		Heunggongvirae		Uroviricota		Caudoviricetes		novel_order_64_of_Caudoviricetes		Peduoviridae		novel_subfamily_1_of_Peduoviridae		Dagavirus|Elveevirus|Felsduovirus|Gegavirus|Gegevirus|Kapieceevirus
GCF_036451995.1_ASM3645199v1_genomic_ctg001_652416_716948			FALSE			Duplodnaviria		Heunggongvirae		Uroviricota		Caudoviricetes		novel_order_64_of_Caudoviricetes		Peduoviridae		novel_subfamily_1_of_Peduoviridae		Dagavirus|Elveevirus|Felsduovirus|Gegavirus|Gegevirus|Kapieceevirus
GCF_036452095.1_ASM3645209v1_genomic_ctg001_3629264_3671638			FALSE			Duplodnaviria		Heunggongvirae		Uroviricota		Caudoviricetes		novel_order_64_of_Caudoviricetes		Peduoviridae		novel_subfamily_1_of_Peduoviridae		Dagavirus|Elveevirus|Felsduovirus|Gegavirus|Gegevirus|Kapieceevirus
GCF_036542205.1_ASM3654220v1_genomic_ctg001_2450708_2485880			FALSE			Duplodnaviria		Heunggongvirae		Uroviricota		Caudoviricetes		novel_order_64_of_Caudoviricetes		Peduoviridae		novel_subfamily_1_of_Peduoviridae		Dagavirus|Elveevirus|Felsduovirus|Gegavirus|Gegevirus|Kapieceevirus
GCF_036542205.1_ASM3654220v1_genomic_ctg001_4846254_4884810			FALSE			Duplodnaviria		Heunggongvirae		Uroviricota		Caudoviricetes		novel_order_64_of_Caudoviricetes		Peduoviridae		novel_subfamily_1_of_Peduoviridae		Dagavirus|Elveevirus|Felsduovirus|Gegavirus|Gegevirus|Kapieceevirus
GCF_036687385.1_B18235_genomic_ctg001_3492926_3535894			FALSE			Duplodnaviria		Heunggongvirae		Uroviricota		Caudoviricetes		novel_order_64_of_Caudoviricetes		Peduoviridae		novel_subfamily_1_of_Peduoviridae		Dagavirus|Elveevirus|Felsduovirus|Gegavirus|Gegevirus|Kapieceevirus
GCF_036785835.1_ASM3678583v1_genomic_ctg001_679112_713369			FALSE			Duplodnaviria		Heunggongvirae		Uroviricota		Caudoviricetes		novel_order_64_of_Caudoviricetes		Peduoviridae		novel_subfamily_1_of_Peduoviridae		Dagavirus|Elveevirus|Felsduovirus|Gegavirus|Gegevirus|Kapieceevirus
GCF_037009005.1_ASM3700900v2_genomic_ctg001_1215942_1252802			FALSE			Duplodnaviria		Heunggongvirae		Uroviricota		Caudoviricetes		novel_order_64_of_Caudoviricetes		Peduoviridae		novel_subfamily_1_of_Peduoviridae		Dagavirus|Elveevirus|Felsduovirus|Gegavirus|Gegevirus|Kapieceevirus
GCF_037126195.1_ASM3712619v1_genomic_ctg001_1224434_1261294			FALSE			Duplodnaviria		Heunggongvirae		Uroviricota		Caudoviricetes		novel_order_64_of_Caudoviricetes		Peduoviridae		novel_subfamily_1_of_Peduoviridae		Dagavirus|Elveevirus|Felsduovirus|Gegavirus|Gegevirus|Kapieceevirus
GCF_037283275.1_ASM3728327v1_genomic_ctg001_645949_680968			FALSE			Duplodnaviria		Heunggongvirae		Uroviricota		Caudoviricetes		novel_order_64_of_Caudoviricetes		Peduoviridae		novel_subfamily_1_of_Peduoviridae		Dagavirus|Elveevirus|Felsduovirus|Gegavirus|Gegevirus|Kapieceevirus
GCF_037289385.1_ASM3728938v1_genomic_ctg001_676186_710443			FALSE			Duplodnaviria		Heunggongvirae		Uroviricota		Caudoviricetes		novel_order_64_of_Caudoviricetes		Peduoviridae		novel_subfamily_1_of_Peduoviridae		Dagavirus|Elveevirus|Felsduovirus|Gegavirus|Gegevirus|Kapieceevirus
GCF_037477845.1_ASM3747784v1_genomic_ctg001_3535971_3578345			FALSE			Duplodnaviria		Heunggongvirae		Uroviricota		Caudoviricetes		novel_order_64_of_Caudoviricetes		Peduoviridae		novel_subfamily_1_of_Peduoviridae		Dagavirus|Elveevirus|Felsduovirus|Gegavirus|Gegevirus|Kapieceevirus
GCF_037477875.1_ASM3747787v1_genomic_ctg001_3584734_3629018			FALSE			Duplodnaviria		Heunggongvirae		Uroviricota		Caudoviricetes		novel_order_64_of_Caudoviricetes		Peduoviridae		novel_subfamily_1_of_Peduoviridae		Dagavirus|Elveevirus|Felsduovirus|Gegavirus|Gegevirus|Kapieceevirus
GCF_037968335.2_ASM3796833v2_genomic_ctg001_3476240_3514006_1			FALSE			Duplodnaviria		Heunggongvirae		Uroviricota		Caudoviricetes		novel_order_64_of_Caudoviricetes		Peduoviridae		novel_subfamily_1_of_Peduoviridae		Dagavirus|Elveevirus|Felsduovirus|Gegavirus|Gegevirus|Kapieceevirus
GCF_038430125.1_ASM3843012v1_genomic_ctg001_2206499_2248873			FALSE			Duplodnaviria		Heunggongvirae		Uroviricota		Caudoviricetes		novel_order_64_of_Caudoviricetes		Peduoviridae		novel_subfamily_1_of_Peduoviridae		Dagavirus|Elveevirus|Felsduovirus|Gegavirus|Gegevirus|Kapieceevirus
GCF_038430125.1_ASM3843012v1_genomic_ctg001_5253302_5293646			FALSE			Duplodnaviria		Heunggongvirae		Uroviricota		Caudoviricetes		novel_order_64_of_Caudoviricetes		Peduoviridae		novel_subfamily_1_of_Peduoviridae		Dagavirus|Elveevirus|Felsduovirus|Gegavirus|Gegevirus|Kapieceevirus
GCF_039515985.1_ASM3951598v1_genomic_ctg001_1252339_1284858			FALSE			Duplodnaviria		Heunggongvirae		Uroviricota		Caudoviricetes		novel_order_64_of_Caudoviricetes		Peduoviridae		novel_subfamily_1_of_Peduoviridae		Dagavirus|Elveevirus|Felsduovirus|Gegavirus|Gegevirus|Kapieceevirus
GCF_039520285.1_ASM3952028v1_genomic_ctg001_1222920_1260594			FALSE			Duplodnaviria		Heunggongvirae		Uroviricota		Caudoviricetes		novel_order_64_of_Caudoviricetes		Peduoviridae		novel_subfamily_1_of_Peduoviridae		Dagavirus|Elveevirus|Felsduovirus|Gegavirus|Gegevirus|Kapieceevirus
GCF_039520285.1_ASM3952028v1_genomic_ctg001_3672318_3716206			FALSE			Duplodnaviria		Heunggongvirae		Uroviricota		Caudoviricetes		novel_order_64_of_Caudoviricetes		Peduoviridae		novel_subfamily_1_of_Peduoviridae		Dagavirus|Elveevirus|Felsduovirus|Gegavirus|Gegevirus|Kapieceevirus
GCF_039566125.1_ASM3956612v1_genomic_ctg001_3452222_3488741_1			FALSE			Duplodnaviria		Heunggongvirae		Uroviricota		Caudoviricetes		novel_order_64_of_Caudoviricetes		Peduoviridae		novel_subfamily_1_of_Peduoviridae		Dagavirus|Elveevirus|Felsduovirus|Gegavirus|Gegevirus|Kapieceevirus
GCF_039653445.1_ASM3965344v2_genomic_ctg001_1240846_1277706			FALSE			Duplodnaviria		Heunggongvirae		Uroviricota		Caudoviricetes		novel_order_64_of_Caudoviricetes		Peduoviridae		novel_subfamily_1_of_Peduoviridae		Dagavirus|Elveevirus|Felsduovirus|Gegavirus|Gegevirus|Kapieceevirus
GCF_039653465.1_ASM3965346v2_genomic_ctg001_1229876_1268370			FALSE			Duplodnaviria		Heunggongvirae		Uroviricota		Caudoviricetes		novel_order_64_of_Caudoviricetes		Peduoviridae		novel_subfamily_1_of_Peduoviridae		Dagavirus|Elveevirus|Felsduovirus|Gegavirus|Gegevirus|Kapieceevirus
GCF_039653465.1_ASM3965346v2_genomic_ctg001_3434667_3478107			FALSE			Duplodnaviria		Heunggongvirae		Uroviricota		Caudoviricetes		novel_order_64_of_Caudoviricetes		Peduoviridae		novel_subfamily_1_of_Peduoviridae		Dagavirus|Elveevirus|Felsduovirus|Gegavirus|Gegevirus|Kapieceevirus
GCF_039703855.1_ASM3970385v1_genomic_ctg001_1233160_1273626			FALSE			Duplodnaviria		Heunggongvirae		Uroviricota		Caudoviricetes		novel_order_64_of_Caudoviricetes		Peduoviridae		novel_subfamily_1_of_Peduoviridae		Dagavirus|Elveevirus|Felsduovirus|Gegavirus|Gegevirus|Kapieceevirus
GCF_039703855.1_ASM3970385v1_genomic_ctg001_3568952_3613235_1			FALSE			Duplodnaviria		Heunggongvirae		Uroviricota		Caudoviricetes		novel_order_64_of_Caudoviricetes		Peduoviridae		novel_subfamily_1_of_Peduoviridae		Dagavirus|Elveevirus|Felsduovirus|Gegavirus|Gegevirus|Kapieceevirus
GCF_039705005.1_ASM3970500v1_genomic_ctg001_3622813_3664771_1			FALSE			Duplodnaviria		Heunggongvirae		Uroviricota		Caudoviricetes		novel_order_64_of_Caudoviricetes		Peduoviridae		novel_subfamily_1_of_Peduoviridae		Dagavirus|Elveevirus|Felsduovirus|Gegavirus|Gegevirus|Kapieceevirus
GCF_039720415.1_ASM3972041v1_genomic_ctg001_1168876_1204822			FALSE			Duplodnaviria		Heunggongvirae		Uroviricota		Caudoviricetes		novel_order_64_of_Caudoviricetes		Peduoviridae		novel_subfamily_1_of_Peduoviridae		Dagavirus|Elveevirus|Felsduovirus|Gegavirus|Gegevirus|Kapieceevirus
GCF_040014165.1_ASM4001416v1_genomic_ctg083_222090_250916_1			FALSE			Duplodnaviria		Heunggongvirae		Uroviricota		Caudoviricetes		novel_order_64_of_Caudoviricetes		Peduoviridae		novel_subfamily_1_of_Peduoviridae		Dagavirus|Elveevirus|Felsduovirus|Gegavirus|Gegevirus|Kapieceevirus
GCF_040436885.1_ASM4043688v1_genomic_ctg001_5097806_5137879_1			FALSE			Duplodnaviria		Heunggongvirae		Uroviricota		Caudoviricetes		novel_order_64_of_Caudoviricetes		Peduoviridae		novel_subfamily_1_of_Peduoviridae		Dagavirus|Elveevirus|Felsduovirus|Gegavirus|Gegevirus|Kapieceevirus
GCF_040550165.1_ASM4055016v1_genomic_ctg001_4992315_5063851_1			FALSE			Duplodnaviria		Heunggongvirae		Uroviricota		Caudoviricetes		novel_order_64_of_Caudoviricetes		Peduoviridae		novel_subfamily_1_of_Peduoviridae		Dagavirus|Elveevirus|Felsduovirus|Gegavirus|Gegevirus|Kapieceevirus
GCF_040616425.1_ASM4061642v1_genomic_ctg001_1238043_1278387			FALSE			Duplodnaviria		Heunggongvirae		Uroviricota		Caudoviricetes		novel_order_64_of_Caudoviricetes		Peduoviridae		novel_subfamily_1_of_Peduoviridae		Dagavirus|Elveevirus|Felsduovirus|Gegavirus|Gegevirus|Kapieceevirus
GCF_040687765.1_ASM4068776v1_genomic_ctg001_3465434_3505410_1			FALSE			Duplodnaviria		Heunggongvirae		Uroviricota		Caudoviricetes		novel_order_64_of_Caudoviricetes		Peduoviridae		novel_subfamily_1_of_Peduoviridae		Dagavirus|Elveevirus|Felsduovirus|Gegavirus|Gegevirus|Kapieceevirus
GCF_040763065.1_ASM4076306v1_genomic_ctg001_3517140_3559514			FALSE			Duplodnaviria		Heunggongvirae		Uroviricota		Caudoviricetes		novel_order_64_of_Caudoviricetes		Peduoviridae		novel_subfamily_1_of_Peduoviridae		Dagavirus|Elveevirus|Felsduovirus|Gegavirus|Gegevirus|Kapieceevirus
GCF_041081805.1_NC34_genomic_ctg001_3448229_3488436_1			FALSE			Duplodnaviria		Heunggongvirae		Uroviricota		Caudoviricetes		novel_order_64_of_Caudoviricetes		Peduoviridae		novel_subfamily_1_of_Peduoviridae		Dagavirus|Elveevirus|Felsduovirus|Gegavirus|Gegevirus|Kapieceevirus
GCF_041200235.1_ASM4120023v1_genomic_ctg001_1634504_1674542_1			FALSE			Duplodnaviria		Heunggongvirae		Uroviricota		Caudoviricetes		novel_order_64_of_Caudoviricetes		Peduoviridae		novel_subfamily_1_of_Peduoviridae		Dagavirus|Elveevirus|Felsduovirus|Gegavirus|Gegevirus|Kapieceevirus
GCF_041221275.1_ASM4122127v1_genomic_ctg001_1252270_1290826			FALSE			Duplodnaviria		Heunggongvirae		Uroviricota		Caudoviricetes		novel_order_64_of_Caudoviricetes		Peduoviridae		novel_subfamily_1_of_Peduoviridae		Dagavirus|Elveevirus|Felsduovirus|Gegavirus|Gegevirus|Kapieceevirus
GCF_041221275.1_ASM4122127v1_genomic_ctg001_3654261_3696635			FALSE			Duplodnaviria		Heunggongvirae		Uroviricota		Caudoviricetes		novel_order_64_of_Caudoviricetes		Peduoviridae		novel_subfamily_1_of_Peduoviridae		Dagavirus|Elveevirus|Felsduovirus|Gegavirus|Gegevirus|Kapieceevirus
GCF_041221405.1_ASM4122140v1_genomic_ctg001_3655442_3697816			FALSE			Duplodnaviria		Heunggongvirae		Uroviricota		Caudoviricetes		novel_order_64_of_Caudoviricetes		Peduoviridae		novel_subfamily_1_of_Peduoviridae		Dagavirus|Elveevirus|Felsduovirus|Gegavirus|Gegevirus|Kapieceevirus
GCF_041221885.1_ASM4122188v1_genomic_ctg001_3598616_3638782_1			FALSE			Duplodnaviria		Heunggongvirae		Uroviricota		Caudoviricetes		novel_order_64_of_Caudoviricetes		Peduoviridae		novel_subfamily_1_of_Peduoviridae		Dagavirus|Elveevirus|Felsduovirus|Gegavirus|Gegevirus|Kapieceevirus
GCF_041221895.1_ASM4122189v1_genomic_ctg001_1259647_1298203			FALSE			Duplodnaviria		Heunggongvirae		Uroviricota		Caudoviricetes		novel_order_64_of_Caudoviricetes		Peduoviridae		novel_subfamily_1_of_Peduoviridae		Dagavirus|Elveevirus|Felsduovirus|Gegavirus|Gegevirus|Kapieceevirus
GCF_041221895.1_ASM4122189v1_genomic_ctg001_3672833_3717475			FALSE			Duplodnaviria		Heunggongvirae		Uroviricota		Caudoviricetes		novel_order_64_of_Caudoviricetes		Peduoviridae		novel_subfamily_1_of_Peduoviridae		Dagavirus|Elveevirus|Felsduovirus|Gegavirus|Gegevirus|Kapieceevirus
GCF_041221935.1_ASM4122193v1_genomic_ctg001_1231860_1271616			FALSE			Duplodnaviria		Heunggongvirae		Uroviricota		Caudoviricetes		novel_order_64_of_Caudoviricetes		Peduoviridae		novel_subfamily_1_of_Peduoviridae		Dagavirus|Elveevirus|Felsduovirus|Gegavirus|Gegevirus|Kapieceevirus
GCF_041221935.1_ASM4122193v1_genomic_ctg001_3601196_3643567			FALSE			Duplodnaviria		Heunggongvirae		Uroviricota		Caudoviricetes		novel_order_64_of_Caudoviricetes		Peduoviridae		novel_subfamily_1_of_Peduoviridae		Dagavirus|Elveevirus|Felsduovirus|Gegavirus|Gegevirus|Kapieceevirus
GCF_041222585.1_ASM4122258v1_genomic_ctg001_3538916_3578064			FALSE			Duplodnaviria		Heunggongvirae		Uroviricota		Caudoviricetes		novel_order_64_of_Caudoviricetes		Peduoviridae		novel_subfamily_1_of_Peduoviridae		Dagavirus|Elveevirus|Felsduovirus|Gegavirus|Gegevirus|Kapieceevirus
GCF_041320645.1_ASM4132064v1_genomic_ctg001_2301281_2345561			FALSE			Duplodnaviria		Heunggongvirae		Uroviricota		Caudoviricetes		novel_order_64_of_Caudoviricetes		Peduoviridae		novel_subfamily_1_of_Peduoviridae		Dagavirus|Elveevirus|Felsduovirus|Gegavirus|Gegevirus|Kapieceevirus
GCF_041346895.1_ASM4134689v1_genomic_ctg001_1238204_1275878			FALSE			Duplodnaviria		Heunggongvirae		Uroviricota		Caudoviricetes		novel_order_64_of_Caudoviricetes		Peduoviridae		novel_subfamily_1_of_Peduoviridae		Dagavirus|Elveevirus|Felsduovirus|Gegavirus|Gegevirus|Kapieceevirus
GCF_041346895.1_ASM4134689v1_genomic_ctg001_3745496_3789780			FALSE			Duplodnaviria		Heunggongvirae		Uroviricota		Caudoviricetes		novel_order_64_of_Caudoviricetes		Peduoviridae		novel_subfamily_1_of_Peduoviridae		Dagavirus|Elveevirus|Felsduovirus|Gegavirus|Gegevirus|Kapieceevirus
GCF_041346915.1_ASM4134691v1_genomic_ctg001_653715_687576			FALSE			Duplodnaviria		Heunggongvirae		Uroviricota		Caudoviricetes		novel_order_64_of_Caudoviricetes		Peduoviridae		novel_subfamily_1_of_Peduoviridae		Dagavirus|Elveevirus|Felsduovirus|Gegavirus|Gegevirus|Kapieceevirus
GCF_041753665.1_ASM4175366v1_genomic_ctg001_659742_693853			FALSE			Duplodnaviria		Heunggongvirae		Uroviricota		Caudoviricetes		novel_order_64_of_Caudoviricetes		Peduoviridae		novel_subfamily_1_of_Peduoviridae		Dagavirus|Elveevirus|Felsduovirus|Gegavirus|Gegevirus|Kapieceevirus
GCF_041753705.1_ASM4175370v1_genomic_ctg001_3524755_3563533_1			FALSE			Duplodnaviria		Heunggongvirae		Uroviricota		Caudoviricetes		novel_order_64_of_Caudoviricetes		Peduoviridae		novel_subfamily_1_of_Peduoviridae		Dagavirus|Elveevirus|Felsduovirus|Gegavirus|Gegevirus|Kapieceevirus
GCF_041765225.1_ASM4176522v1_genomic_ctg001_664031_696549			FALSE			Duplodnaviria		Heunggongvirae		Uroviricota		Caudoviricetes		novel_order_64_of_Caudoviricetes		Peduoviridae		novel_subfamily_1_of_Peduoviridae		Dagavirus|Elveevirus|Felsduovirus|Gegavirus|Gegevirus|Kapieceevirus
GCF_041765315.1_ASM4176531v1_genomic_ctg001_656700_690918			FALSE			Duplodnaviria		Heunggongvirae		Uroviricota		Caudoviricetes		novel_order_64_of_Caudoviricetes		Peduoviridae		novel_subfamily_1_of_Peduoviridae		Dagavirus|Elveevirus|Felsduovirus|Gegavirus|Gegevirus|Kapieceevirus
GCF_041861055.1_ASM4186105v1_genomic_ctg001_662663_697776			FALSE			Duplodnaviria		Heunggongvirae		Uroviricota		Caudoviricetes		novel_order_64_of_Caudoviricetes		Peduoviridae		novel_subfamily_1_of_Peduoviridae		Dagavirus|Elveevirus|Felsduovirus|Gegavirus|Gegevirus|Kapieceevirus
GCF_041861085.1_ASM4186108v1_genomic_ctg001_1160342_1197019			FALSE			Duplodnaviria		Heunggongvirae		Uroviricota		Caudoviricetes		novel_order_64_of_Caudoviricetes		Peduoviridae		novel_subfamily_1_of_Peduoviridae		Dagavirus|Elveevirus|Felsduovirus|Gegavirus|Gegevirus|Kapieceevirus
GCF_041861185.1_ASM4186118v1_genomic_ctg001_655498_690028			FALSE			Duplodnaviria		Heunggongvirae		Uroviricota		Caudoviricetes		novel_order_64_of_Caudoviricetes		Peduoviridae		novel_subfamily_1_of_Peduoviridae		Dagavirus|Elveevirus|Felsduovirus|Gegavirus|Gegevirus|Kapieceevirus
GCF_041861195.1_ASM4186119v1_genomic_ctg001_658827_691911			FALSE			Duplodnaviria		Heunggongvirae		Uroviricota		Caudoviricetes		novel_order_64_of_Caudoviricetes		Peduoviridae		novel_subfamily_1_of_Peduoviridae		Dagavirus|Elveevirus|Felsduovirus|Gegavirus|Gegevirus|Kapieceevirus
GCF_041861215.1_ASM4186121v1_genomic_ctg001_658667_692831			FALSE			Duplodnaviria		Heunggongvirae		Uroviricota		Caudoviricetes		novel_order_64_of_Caudoviricetes		Peduoviridae		novel_subfamily_1_of_Peduoviridae		Dagavirus|Elveevirus|Felsduovirus|Gegavirus|Gegevirus|Kapieceevirus
GCF_041861225.1_ASM4186122v1_genomic_ctg001_1162905_1197947			FALSE			Duplodnaviria		Heunggongvirae		Uroviricota		Caudoviricetes		novel_order_64_of_Caudoviricetes		Peduoviridae		novel_subfamily_1_of_Peduoviridae		Dagavirus|Elveevirus|Felsduovirus|Gegavirus|Gegevirus|Kapieceevirus
GCF_041861235.1_ASM4186123v1_genomic_ctg001_642323_676162			FALSE			Duplodnaviria		Heunggongvirae		Uroviricota		Caudoviricetes		novel_order_64_of_Caudoviricetes		Peduoviridae		novel_subfamily_1_of_Peduoviridae		Dagavirus|Elveevirus|Felsduovirus|Gegavirus|Gegevirus|Kapieceevirus
GCF_041861255.1_ASM4186125v1_genomic_ctg001_659813_693115			FALSE			Duplodnaviria		Heunggongvirae		Uroviricota		Caudoviricetes		novel_order_64_of_Caudoviricetes		Peduoviridae		novel_subfamily_1_of_Peduoviridae		Dagavirus|Elveevirus|Felsduovirus|Gegavirus|Gegevirus|Kapieceevirus
GCF_041861285.1_ASM4186128v1_genomic_ctg001_643110_677725			FALSE			Duplodnaviria		Heunggongvirae		Uroviricota		Caudoviricetes		novel_order_64_of_Caudoviricetes		Peduoviridae		novel_subfamily_1_of_Peduoviridae		Dagavirus|Elveevirus|Felsduovirus|Gegavirus|Gegevirus|Kapieceevirus
GCF_041861335.1_ASM4186133v1_genomic_ctg001_1165202_1208834			FALSE			Duplodnaviria		Heunggongvirae		Uroviricota		Caudoviricetes		novel_order_64_of_Caudoviricetes		Peduoviridae		novel_subfamily_1_of_Peduoviridae		Dagavirus|Elveevirus|Felsduovirus|Gegavirus|Gegevirus|Kapieceevirus
GCF_042021345.1_ASM4202134v1_genomic_ctg001_643751_693750			FALSE			Duplodnaviria		Heunggongvirae		Uroviricota		Caudoviricetes		novel_order_64_of_Caudoviricetes		Peduoviridae		novel_subfamily_1_of_Peduoviridae		Dagavirus|Elveevirus|Felsduovirus|Gegavirus|Gegevirus|Kapieceevirus
