## Supplementary_tables for "Defining the ESKAPE pathogen prophage repertoire with PHORAGER" (part 18 of 33)

### Sheet: S7 (continued)
Genome	GenomeName	Proteins	Reference	Size_Kb	realm_reference	realm_prediction	kingdom_reference	kingdom_prediction	phylum_reference	phylum_prediction	class_reference	class_prediction	order_reference	order_prediction	family_reference	family_prediction	subfamily_reference	subfamily_prediction	genus_reference	genus_prediction
GCF_042192385.1_ASM4219238v1_genomic_ctg001_1685806_1729380			FALSE			Duplodnaviria		Heunggongvirae		Uroviricota		Caudoviricetes		novel_order_64_of_Caudoviricetes		Peduoviridae		novel_subfamily_1_of_Peduoviridae		Dagavirus|Elveevirus|Felsduovirus|Gegavirus|Gegevirus|Kapieceevirus
GCF_042192385.1_ASM4219238v1_genomic_ctg001_4714436_4752672			FALSE			Duplodnaviria		Heunggongvirae		Uroviricota		Caudoviricetes		novel_order_64_of_Caudoviricetes		Peduoviridae		novel_subfamily_1_of_Peduoviridae		Dagavirus|Elveevirus|Felsduovirus|Gegavirus|Gegevirus|Kapieceevirus
GCF_042230465.1_2482_genomic_ctg001_1222030_1260266			FALSE			Duplodnaviria		Heunggongvirae		Uroviricota		Caudoviricetes		novel_order_64_of_Caudoviricetes		Peduoviridae		novel_subfamily_1_of_Peduoviridae		Dagavirus|Elveevirus|Felsduovirus|Gegavirus|Gegevirus|Kapieceevirus
GCF_043187905.1_ASM4318790v1_genomic_ctg001_260858_303231			FALSE			Duplodnaviria		Heunggongvirae		Uroviricota		Caudoviricetes		novel_order_64_of_Caudoviricetes		Peduoviridae		novel_subfamily_1_of_Peduoviridae		Dagavirus|Elveevirus|Felsduovirus|Gegavirus|Gegevirus|Kapieceevirus
GCF_043187905.1_ASM4318790v1_genomic_ctg001_2713154_2750828			FALSE			Duplodnaviria		Heunggongvirae		Uroviricota		Caudoviricetes		novel_order_64_of_Caudoviricetes		Peduoviridae		novel_subfamily_1_of_Peduoviridae		Dagavirus|Elveevirus|Felsduovirus|Gegavirus|Gegevirus|Kapieceevirus
GCF_043571095.1_ASM4357109v1_genomic_ctg001_1220602_1261107_1			FALSE			Duplodnaviria		Heunggongvirae		Uroviricota		Caudoviricetes		novel_order_64_of_Caudoviricetes		Peduoviridae		novel_subfamily_1_of_Peduoviridae		Dagavirus|Elveevirus|Felsduovirus|Gegavirus|Gegevirus|Kapieceevirus
GCF_043571095.1_ASM4357109v1_genomic_ctg001_3683269_3725643			FALSE			Duplodnaviria		Heunggongvirae		Uroviricota		Caudoviricetes		novel_order_64_of_Caudoviricetes		Peduoviridae		novel_subfamily_1_of_Peduoviridae		Dagavirus|Elveevirus|Felsduovirus|Gegavirus|Gegevirus|Kapieceevirus
GCF_043588795.1_ASM4358879v1_genomic_ctg001_1220601_1261106_1			FALSE			Duplodnaviria		Heunggongvirae		Uroviricota		Caudoviricetes		novel_order_64_of_Caudoviricetes		Peduoviridae		novel_subfamily_1_of_Peduoviridae		Dagavirus|Elveevirus|Felsduovirus|Gegavirus|Gegevirus|Kapieceevirus
GCF_043588795.1_ASM4358879v1_genomic_ctg001_3682500_3724874			FALSE			Duplodnaviria		Heunggongvirae		Uroviricota		Caudoviricetes		novel_order_64_of_Caudoviricetes		Peduoviridae		novel_subfamily_1_of_Peduoviridae		Dagavirus|Elveevirus|Felsduovirus|Gegavirus|Gegevirus|Kapieceevirus
GCF_043950305.1_KP06_UID2108280006_genomic_ctg001_3513974_3554995_1			FALSE			Duplodnaviria		Heunggongvirae		Uroviricota		Caudoviricetes		novel_order_64_of_Caudoviricetes		Peduoviridae		novel_subfamily_1_of_Peduoviridae		Dagavirus|Elveevirus|Felsduovirus|Gegavirus|Gegevirus|Kapieceevirus
GCF_043950465.1_KP27_UID2108280023_genomic_ctg001_5146505_5191440			FALSE			Duplodnaviria		Heunggongvirae		Uroviricota		Caudoviricetes		novel_order_64_of_Caudoviricetes		Peduoviridae		novel_subfamily_1_of_Peduoviridae		Dagavirus|Elveevirus|Felsduovirus|Gegavirus|Gegevirus|Kapieceevirus
GCF_043950495.1_KP30_UID2108280026_genomic_ctg001_4819240_4850682			FALSE			Duplodnaviria		Heunggongvirae		Uroviricota		Caudoviricetes		novel_order_64_of_Caudoviricetes		Peduoviridae		novel_subfamily_1_of_Peduoviridae		Dagavirus|Elveevirus|Felsduovirus|Gegavirus|Gegevirus|Kapieceevirus
GCF_043950515.1_KP32_UID2108280028_genomic_ctg001_3559279_3596322_1			FALSE			Duplodnaviria		Heunggongvirae		Uroviricota		Caudoviricetes		novel_order_64_of_Caudoviricetes		Peduoviridae		novel_subfamily_1_of_Peduoviridae		Dagavirus|Elveevirus|Felsduovirus|Gegavirus|Gegevirus|Kapieceevirus
GCF_043950515.1_KP32_UID2108280028_genomic_ctg001_751279_789057_1			FALSE			Duplodnaviria		Heunggongvirae		Uroviricota		Caudoviricetes		novel_order_64_of_Caudoviricetes		Peduoviridae		novel_subfamily_1_of_Peduoviridae		Dagavirus|Elveevirus|Felsduovirus|Gegavirus|Gegevirus|Kapieceevirus
GCF_043950535.1_KP35_UID2108280031_genomic_ctg001_3250416_3288339_1			FALSE			Duplodnaviria		Heunggongvirae		Uroviricota		Caudoviricetes		novel_order_64_of_Caudoviricetes		Peduoviridae		novel_subfamily_1_of_Peduoviridae		Dagavirus|Elveevirus|Felsduovirus|Gegavirus|Gegevirus|Kapieceevirus
GCF_044336675.1_ASM4433667v1_genomic_ctg001_3465625_3502765_1			FALSE			Duplodnaviria		Heunggongvirae		Uroviricota		Caudoviricetes		novel_order_64_of_Caudoviricetes		Peduoviridae		novel_subfamily_1_of_Peduoviridae		Dagavirus|Elveevirus|Felsduovirus|Gegavirus|Gegevirus|Kapieceevirus
GCF_044792565.1_ASM4479256v1_genomic_ctg001_655582_689010			FALSE			Duplodnaviria		Heunggongvirae		Uroviricota		Caudoviricetes		novel_order_64_of_Caudoviricetes		Peduoviridae		novel_subfamily_1_of_Peduoviridae		Dagavirus|Elveevirus|Felsduovirus|Gegavirus|Gegevirus|Kapieceevirus
GCF_045037835.1_ASM4503783v1_genomic_ctg001_3716253_3755171			FALSE			Duplodnaviria		Heunggongvirae		Uroviricota		Caudoviricetes		novel_order_64_of_Caudoviricetes		Peduoviridae		novel_subfamily_1_of_Peduoviridae		Dagavirus|Elveevirus|Felsduovirus|Gegavirus|Gegevirus|Kapieceevirus
GCF_045278085.1_ASM4527808v1_genomic_ctg001_3953501_3992056			FALSE			Duplodnaviria		Heunggongvirae		Uroviricota		Caudoviricetes		novel_order_64_of_Caudoviricetes		Peduoviridae		novel_subfamily_1_of_Peduoviridae		Dagavirus|Elveevirus|Felsduovirus|Gegavirus|Gegevirus|Kapieceevirus
GCF_045278085.1_ASM4527808v1_genomic_ctg001_926698_969848			FALSE			Duplodnaviria		Heunggongvirae		Uroviricota		Caudoviricetes		novel_order_64_of_Caudoviricetes		Peduoviridae		novel_subfamily_1_of_Peduoviridae		Dagavirus|Elveevirus|Felsduovirus|Gegavirus|Gegevirus|Kapieceevirus
GCF_045801205.1_ASM4580120v1_genomic_ctg001_1147399_1196265			FALSE			Duplodnaviria		Heunggongvirae		Uroviricota		Caudoviricetes		novel_order_64_of_Caudoviricetes		Peduoviridae		novel_subfamily_1_of_Peduoviridae		Dagavirus|Elveevirus|Felsduovirus|Gegavirus|Gegevirus|Kapieceevirus
GCF_045862425.1_ASM4586242v1_genomic_ctg001_1236012_1273700			FALSE			Duplodnaviria		Heunggongvirae		Uroviricota		Caudoviricetes		novel_order_64_of_Caudoviricetes		Peduoviridae		novel_subfamily_1_of_Peduoviridae		Dagavirus|Elveevirus|Felsduovirus|Gegavirus|Gegevirus|Kapieceevirus
GCF_046097115.1_ASM4609711v1_genomic_ctg001_2623222_2663570_1			FALSE			Duplodnaviria		Heunggongvirae		Uroviricota		Caudoviricetes		novel_order_64_of_Caudoviricetes		Peduoviridae		novel_subfamily_1_of_Peduoviridae		Dagavirus|Elveevirus|Felsduovirus|Gegavirus|Gegevirus|Kapieceevirus
GCF_046118685.1_ASM4611868v1_genomic_ctg001_1213757_1251431			FALSE			Duplodnaviria		Heunggongvirae		Uroviricota		Caudoviricetes		novel_order_64_of_Caudoviricetes		Peduoviridae		novel_subfamily_1_of_Peduoviridae		Dagavirus|Elveevirus|Felsduovirus|Gegavirus|Gegevirus|Kapieceevirus
GCF_046118685.1_ASM4611868v1_genomic_ctg001_3721277_3763651			FALSE			Duplodnaviria		Heunggongvirae		Uroviricota		Caudoviricetes		novel_order_64_of_Caudoviricetes		Peduoviridae		novel_subfamily_1_of_Peduoviridae		Dagavirus|Elveevirus|Felsduovirus|Gegavirus|Gegevirus|Kapieceevirus
GCF_046125355.1_ASM4612535v1_genomic_ctg001_3630572_3674146			FALSE			Duplodnaviria		Heunggongvirae		Uroviricota		Caudoviricetes		novel_order_64_of_Caudoviricetes		Peduoviridae		novel_subfamily_1_of_Peduoviridae		Dagavirus|Elveevirus|Felsduovirus|Gegavirus|Gegevirus|Kapieceevirus
GCF_046366345.1_ASM4636634v1_genomic_ctg012_110932_151223_1			FALSE			Duplodnaviria		Heunggongvirae		Uroviricota		Caudoviricetes		novel_order_64_of_Caudoviricetes		Peduoviridae		novel_subfamily_1_of_Peduoviridae		Dagavirus|Elveevirus|Felsduovirus|Gegavirus|Gegevirus|Kapieceevirus
GCF_046578725.1_ASM4657872v1_genomic_ctg001_3358227_3396821_1			FALSE			Duplodnaviria		Heunggongvirae		Uroviricota		Caudoviricetes		novel_order_64_of_Caudoviricetes		Peduoviridae		novel_subfamily_1_of_Peduoviridae		Dagavirus|Elveevirus|Felsduovirus|Gegavirus|Gegevirus|Kapieceevirus
GCF_046580975.1_ASM4658097v1_genomic_ctg001_665077_699253			FALSE			Duplodnaviria		Heunggongvirae		Uroviricota		Caudoviricetes		novel_order_64_of_Caudoviricetes		Peduoviridae		novel_subfamily_1_of_Peduoviridae		Dagavirus|Elveevirus|Felsduovirus|Gegavirus|Gegevirus|Kapieceevirus
GCF_046622495.1_ASM4662249v1_genomic_ctg001_3152531_3235358			FALSE			Duplodnaviria		Heunggongvirae		Uroviricota		Caudoviricetes		novel_order_64_of_Caudoviricetes		Peduoviridae		novel_subfamily_1_of_Peduoviridae		Dagavirus|Elveevirus|Felsduovirus|Gegavirus|Gegevirus|Kapieceevirus
GCF_046622495.1_ASM4662249v1_genomic_ctg001_3948099_3973080			FALSE			Duplodnaviria		Heunggongvirae		Uroviricota		Caudoviricetes		novel_order_64_of_Caudoviricetes		Peduoviridae		novel_subfamily_1_of_Peduoviridae		Dagavirus|Elveevirus|Felsduovirus|Gegavirus|Gegevirus|Kapieceevirus
GCF_046715825.1_Kle_pne_IVRI_FBI_608_genomic_ctg001_1072007_1109704_1			FALSE			Duplodnaviria		Heunggongvirae		Uroviricota		Caudoviricetes		novel_order_64_of_Caudoviricetes		Peduoviridae		novel_subfamily_1_of_Peduoviridae		Dagavirus|Elveevirus|Felsduovirus|Gegavirus|Gegevirus|Kapieceevirus
GCF_046736015.1_Kpn-A24_genomic_ctg001_654116_688680			FALSE			Duplodnaviria		Heunggongvirae		Uroviricota		Caudoviricetes		novel_order_64_of_Caudoviricetes		Peduoviridae		novel_subfamily_1_of_Peduoviridae		Dagavirus|Elveevirus|Felsduovirus|Gegavirus|Gegevirus|Kapieceevirus
GCF_046736215.1_ASM4673621v1_genomic_ctg001_3485053_3520701_1			FALSE			Duplodnaviria		Heunggongvirae		Uroviricota		Caudoviricetes		novel_order_64_of_Caudoviricetes		Peduoviridae		novel_subfamily_1_of_Peduoviridae		Dagavirus|Elveevirus|Felsduovirus|Gegavirus|Gegevirus|Kapieceevirus
GCF_046736255.1_ASM4673625v1_genomic_ctg001_3580949_3620785_1			FALSE			Duplodnaviria		Heunggongvirae		Uroviricota		Caudoviricetes		novel_order_64_of_Caudoviricetes		Peduoviridae		novel_subfamily_1_of_Peduoviridae		Dagavirus|Elveevirus|Felsduovirus|Gegavirus|Gegevirus|Kapieceevirus
GCF_046764195.1_ASM4676419v1_genomic_ctg001_1911471_1951936			FALSE			Duplodnaviria		Heunggongvirae		Uroviricota		Caudoviricetes		novel_order_64_of_Caudoviricetes		Peduoviridae		novel_subfamily_1_of_Peduoviridae		Dagavirus|Elveevirus|Felsduovirus|Gegavirus|Gegevirus|Kapieceevirus
GCF_046764195.1_ASM4676419v1_genomic_ctg001_4317583_4361022			FALSE			Duplodnaviria		Heunggongvirae		Uroviricota		Caudoviricetes		novel_order_64_of_Caudoviricetes		Peduoviridae		novel_subfamily_1_of_Peduoviridae		Dagavirus|Elveevirus|Felsduovirus|Gegavirus|Gegevirus|Kapieceevirus
GCF_047300945.1_KP09_genomic_ctg001_1222906_1259766			FALSE			Duplodnaviria		Heunggongvirae		Uroviricota		Caudoviricetes		novel_order_64_of_Caudoviricetes		Peduoviridae		novel_subfamily_1_of_Peduoviridae		Dagavirus|Elveevirus|Felsduovirus|Gegavirus|Gegevirus|Kapieceevirus
GCF_047335625.1_ASM4733562v1_genomic_ctg001_1186224_1233539			FALSE			Duplodnaviria		Heunggongvirae		Uroviricota		Caudoviricetes		novel_order_64_of_Caudoviricetes		Peduoviridae		novel_subfamily_1_of_Peduoviridae		Dagavirus|Elveevirus|Felsduovirus|Gegavirus|Gegevirus|Kapieceevirus
GCF_047344955.1_ASM4734495v1_genomic_ctg001_2383206_2416527			FALSE			Duplodnaviria		Heunggongvirae		Uroviricota		Caudoviricetes		novel_order_64_of_Caudoviricetes		Peduoviridae		novel_subfamily_1_of_Peduoviridae		Dagavirus|Elveevirus|Felsduovirus|Gegavirus|Gegevirus|Kapieceevirus
GCF_047558085.1_ASM4755808v1_genomic_ctg001_1426617_1461788			FALSE			Duplodnaviria		Heunggongvirae		Uroviricota		Caudoviricetes		novel_order_64_of_Caudoviricetes		Peduoviridae		novel_subfamily_1_of_Peduoviridae		Dagavirus|Elveevirus|Felsduovirus|Gegavirus|Gegevirus|Kapieceevirus
GCF_047558085.1_ASM4755808v1_genomic_ctg001_4507090_4546846			FALSE			Duplodnaviria		Heunggongvirae		Uroviricota		Caudoviricetes		novel_order_64_of_Caudoviricetes		Peduoviridae		novel_subfamily_1_of_Peduoviridae		Dagavirus|Elveevirus|Felsduovirus|Gegavirus|Gegevirus|Kapieceevirus
GCF_047946785.1_ASM4794678v1_genomic_ctg001_2653712_2692350_1			FALSE			Duplodnaviria		Heunggongvirae		Uroviricota		Caudoviricetes		novel_order_64_of_Caudoviricetes		Peduoviridae		novel_subfamily_1_of_Peduoviridae		Dagavirus|Elveevirus|Felsduovirus|Gegavirus|Gegevirus|Kapieceevirus
GCF_047946845.1_ASM4794684v1_genomic_ctg001_1414537_1446654			FALSE			Duplodnaviria		Heunggongvirae		Uroviricota		Caudoviricetes		novel_order_64_of_Caudoviricetes		Peduoviridae		novel_subfamily_1_of_Peduoviridae		Dagavirus|Elveevirus|Felsduovirus|Gegavirus|Gegevirus|Kapieceevirus
GCF_047946855.1_ASM4794685v1_genomic_ctg001_4805612_4849026_1			FALSE			Duplodnaviria		Heunggongvirae		Uroviricota		Caudoviricetes		novel_order_64_of_Caudoviricetes		Peduoviridae		novel_subfamily_1_of_Peduoviridae		Dagavirus|Elveevirus|Felsduovirus|Gegavirus|Gegevirus|Kapieceevirus
GCF_048319915.1_ASM4831991v1_genomic_ctg001_1231124_1263643			FALSE			Duplodnaviria		Heunggongvirae		Uroviricota		Caudoviricetes		novel_order_64_of_Caudoviricetes		Peduoviridae		novel_subfamily_1_of_Peduoviridae		Dagavirus|Elveevirus|Felsduovirus|Gegavirus|Gegevirus|Kapieceevirus
GCF_048391065.1_ASM4839106v1_genomic_ctg001_3251362_3286534			FALSE			Duplodnaviria		Heunggongvirae		Uroviricota		Caudoviricetes		novel_order_64_of_Caudoviricetes		Peduoviridae		novel_subfamily_1_of_Peduoviridae		Dagavirus|Elveevirus|Felsduovirus|Gegavirus|Gegevirus|Kapieceevirus
GCF_048391065.1_ASM4839106v1_genomic_ctg001_778518_817072			FALSE			Duplodnaviria		Heunggongvirae		Uroviricota		Caudoviricetes		novel_order_64_of_Caudoviricetes		Peduoviridae		novel_subfamily_1_of_Peduoviridae		Dagavirus|Elveevirus|Felsduovirus|Gegavirus|Gegevirus|Kapieceevirus
GCF_048568885.1_ASM4856888v1_genomic_ctg001_1214183_1251857			FALSE			Duplodnaviria		Heunggongvirae		Uroviricota		Caudoviricetes		novel_order_64_of_Caudoviricetes		Peduoviridae		novel_subfamily_1_of_Peduoviridae		Dagavirus|Elveevirus|Felsduovirus|Gegavirus|Gegevirus|Kapieceevirus
GCF_048568885.1_ASM4856888v1_genomic_ctg001_3706783_3749157			FALSE			Duplodnaviria		Heunggongvirae		Uroviricota		Caudoviricetes		novel_order_64_of_Caudoviricetes		Peduoviridae		novel_subfamily_1_of_Peduoviridae		Dagavirus|Elveevirus|Felsduovirus|Gegavirus|Gegevirus|Kapieceevirus
GCF_048690755.1_ASM4869075v1_genomic_ctg001_2357731_2396595_1			FALSE			Duplodnaviria		Heunggongvirae		Uroviricota		Caudoviricetes		novel_order_64_of_Caudoviricetes		Peduoviridae		novel_subfamily_1_of_Peduoviridae		Dagavirus|Elveevirus|Felsduovirus|Gegavirus|Gegevirus|Kapieceevirus
GCF_048690755.1_ASM4869075v1_genomic_ctg001_5381774_5439890			FALSE			Duplodnaviria		Heunggongvirae		Uroviricota		Caudoviricetes		novel_order_64_of_Caudoviricetes		Peduoviridae		novel_subfamily_1_of_Peduoviridae		Dagavirus|Elveevirus|Felsduovirus|Gegavirus|Gegevirus|Kapieceevirus
GCF_048690765.1_ASM4869076v1_genomic_ctg001_2196557_2240841			FALSE			Duplodnaviria		Heunggongvirae		Uroviricota		Caudoviricetes		novel_order_64_of_Caudoviricetes		Peduoviridae		novel_subfamily_1_of_Peduoviridae		Dagavirus|Elveevirus|Felsduovirus|Gegavirus|Gegevirus|Kapieceevirus
GCF_048690765.1_ASM4869076v1_genomic_ctg001_5358464_5396138			FALSE			Duplodnaviria		Heunggongvirae		Uroviricota		Caudoviricetes		novel_order_64_of_Caudoviricetes		Peduoviridae		novel_subfamily_1_of_Peduoviridae		Dagavirus|Elveevirus|Felsduovirus|Gegavirus|Gegevirus|Kapieceevirus
GCF_048752755.1_ASM4875275v1_genomic_ctg001_2184670_2227044			FALSE			Duplodnaviria		Heunggongvirae		Uroviricota		Caudoviricetes		novel_order_64_of_Caudoviricetes		Peduoviridae		novel_subfamily_1_of_Peduoviridae		Dagavirus|Elveevirus|Felsduovirus|Gegavirus|Gegevirus|Kapieceevirus
GCF_048752755.1_ASM4875275v1_genomic_ctg001_5186923_5225473			FALSE			Duplodnaviria		Heunggongvirae		Uroviricota		Caudoviricetes		novel_order_64_of_Caudoviricetes		Peduoviridae		novel_subfamily_1_of_Peduoviridae		Dagavirus|Elveevirus|Felsduovirus|Gegavirus|Gegevirus|Kapieceevirus
GCF_048755035.1_ASM4875503v1_genomic_ctg001_2227266_2271550			FALSE			Duplodnaviria		Heunggongvirae		Uroviricota		Caudoviricetes		novel_order_64_of_Caudoviricetes		Peduoviridae		novel_subfamily_1_of_Peduoviridae		Dagavirus|Elveevirus|Felsduovirus|Gegavirus|Gegevirus|Kapieceevirus
GCF_048755035.1_ASM4875503v1_genomic_ctg001_5306931_5344604			FALSE			Duplodnaviria		Heunggongvirae		Uroviricota		Caudoviricetes		novel_order_64_of_Caudoviricetes		Peduoviridae		novel_subfamily_1_of_Peduoviridae		Dagavirus|Elveevirus|Felsduovirus|Gegavirus|Gegevirus|Kapieceevirus
GCF_048961795.1_ASM4896179v1_genomic_ctg001_3394437_3432724_1			FALSE			Duplodnaviria		Heunggongvirae		Uroviricota		Caudoviricetes		novel_order_64_of_Caudoviricetes		Peduoviridae		novel_subfamily_1_of_Peduoviridae		Dagavirus|Elveevirus|Felsduovirus|Gegavirus|Gegevirus|Kapieceevirus
GCF_048966375.1_ASM4896637v1_genomic_ctg015_3_26183			FALSE			Duplodnaviria		Heunggongvirae		Uroviricota		Caudoviricetes		novel_order_64_of_Caudoviricetes		Peduoviridae		novel_subfamily_1_of_Peduoviridae		Dagavirus|Elveevirus|Felsduovirus|Gegavirus|Gegevirus|Kapieceevirus
GCF_048966415.1_ASM4896641v1_genomic_ctg017_9171_49749_1			FALSE			Duplodnaviria		Heunggongvirae		Uroviricota		Caudoviricetes		novel_order_64_of_Caudoviricetes		Peduoviridae		novel_subfamily_1_of_Peduoviridae		Dagavirus|Elveevirus|Felsduovirus|Gegavirus|Gegevirus|Kapieceevirus
GCF_048969535.1_ASM4896953v1_genomic_ctg001_1478618_1507598_1			FALSE			Duplodnaviria		Heunggongvirae		Uroviricota		Caudoviricetes		novel_order_64_of_Caudoviricetes		Peduoviridae		novel_subfamily_1_of_Peduoviridae		Dagavirus|Elveevirus|Felsduovirus|Gegavirus|Gegevirus|Kapieceevirus
GCF_048983995.1_ASM4898399v1_genomic_ctg001_746899_787092_1			FALSE			Duplodnaviria		Heunggongvirae		Uroviricota		Caudoviricetes		novel_order_64_of_Caudoviricetes		Peduoviridae		novel_subfamily_1_of_Peduoviridae		Dagavirus|Elveevirus|Felsduovirus|Gegavirus|Gegevirus|Kapieceevirus
GCF_049070245.2_ASM4907024v2_genomic_ctg001_2200432_2237443			FALSE			Duplodnaviria		Heunggongvirae		Uroviricota		Caudoviricetes		novel_order_64_of_Caudoviricetes		Peduoviridae		novel_subfamily_1_of_Peduoviridae		Dagavirus|Elveevirus|Felsduovirus|Gegavirus|Gegevirus|Kapieceevirus
GCF_049070245.2_ASM4907024v2_genomic_ctg001_5224163_5266537			FALSE			Duplodnaviria		Heunggongvirae		Uroviricota		Caudoviricetes		novel_order_64_of_Caudoviricetes		Peduoviridae		novel_subfamily_1_of_Peduoviridae		Dagavirus|Elveevirus|Felsduovirus|Gegavirus|Gegevirus|Kapieceevirus
GCF_049177085.1_ASM4917708v1_genomic_ctg001_652640_688733			FALSE			Duplodnaviria		Heunggongvirae		Uroviricota		Caudoviricetes		novel_order_64_of_Caudoviricetes		Peduoviridae		novel_subfamily_1_of_Peduoviridae		Dagavirus|Elveevirus|Felsduovirus|Gegavirus|Gegevirus|Kapieceevirus
GCF_049348255.1_ASM4934825v1_genomic_ctg001_1208703_1246128			FALSE			Duplodnaviria		Heunggongvirae		Uroviricota		Caudoviricetes		novel_order_64_of_Caudoviricetes		Peduoviridae		novel_subfamily_1_of_Peduoviridae		Dagavirus|Elveevirus|Felsduovirus|Gegavirus|Gegevirus|Kapieceevirus
GCF_049554945.1_ASM4955494v1_genomic_ctg001_1214180_1251854			FALSE			Duplodnaviria		Heunggongvirae		Uroviricota		Caudoviricetes		novel_order_64_of_Caudoviricetes		Peduoviridae		novel_subfamily_1_of_Peduoviridae		Dagavirus|Elveevirus|Felsduovirus|Gegavirus|Gegevirus|Kapieceevirus
GCF_049554945.1_ASM4955494v1_genomic_ctg001_3685282_3727656			FALSE			Duplodnaviria		Heunggongvirae		Uroviricota		Caudoviricetes		novel_order_64_of_Caudoviricetes		Peduoviridae		novel_subfamily_1_of_Peduoviridae		Dagavirus|Elveevirus|Felsduovirus|Gegavirus|Gegevirus|Kapieceevirus
GCF_049606485.1_ASM4960648v1_genomic_ctg001_2750937_2791893			FALSE			Duplodnaviria		Heunggongvirae		Uroviricota		Caudoviricetes		novel_order_64_of_Caudoviricetes		Peduoviridae		novel_subfamily_1_of_Peduoviridae		Dagavirus|Elveevirus|Felsduovirus|Gegavirus|Gegevirus|Kapieceevirus
GCF_049606485.1_ASM4960648v1_genomic_ctg001_390362_432736			FALSE			Duplodnaviria		Heunggongvirae		Uroviricota		Caudoviricetes		novel_order_64_of_Caudoviricetes		Peduoviridae		novel_subfamily_1_of_Peduoviridae		Dagavirus|Elveevirus|Felsduovirus|Gegavirus|Gegevirus|Kapieceevirus
GCF_049617375.1_ASM4961737v1_genomic_ctg001_2072880_2112432_1			FALSE			Duplodnaviria		Heunggongvirae		Uroviricota		Caudoviricetes		novel_order_64_of_Caudoviricetes		Peduoviridae		novel_subfamily_1_of_Peduoviridae		Dagavirus|Elveevirus|Felsduovirus|Gegavirus|Gegevirus|Kapieceevirus
GCF_049729635.1_ASM4972963v1_genomic_ctg001_1147983_1185527_1			FALSE			Duplodnaviria		Heunggongvirae		Uroviricota		Caudoviricetes		novel_order_64_of_Caudoviricetes		Peduoviridae		novel_subfamily_1_of_Peduoviridae		Dagavirus|Elveevirus|Felsduovirus|Gegavirus|Gegevirus|Kapieceevirus
GCF_050156185.1_ASM5015618v1_genomic_ctg001_1235698_1273371			FALSE			Duplodnaviria		Heunggongvirae		Uroviricota		Caudoviricetes		novel_order_64_of_Caudoviricetes		Peduoviridae		novel_subfamily_1_of_Peduoviridae		Dagavirus|Elveevirus|Felsduovirus|Gegavirus|Gegevirus|Kapieceevirus
GCF_050156185.1_ASM5015618v1_genomic_ctg001_3689892_3732266			FALSE			Duplodnaviria		Heunggongvirae		Uroviricota		Caudoviricetes		novel_order_64_of_Caudoviricetes		Peduoviridae		novel_subfamily_1_of_Peduoviridae		Dagavirus|Elveevirus|Felsduovirus|Gegavirus|Gegevirus|Kapieceevirus
GCF_050160325.1_ASM5016032v1_genomic_ctg001_3514074_3552597_1			FALSE			Duplodnaviria		Heunggongvirae		Uroviricota		Caudoviricetes		novel_order_64_of_Caudoviricetes		Peduoviridae		novel_subfamily_1_of_Peduoviridae		Dagavirus|Elveevirus|Felsduovirus|Gegavirus|Gegevirus|Kapieceevirus
GCF_050245245.1_ASM5024524v1_genomic_ctg001_1230648_1266934			FALSE			Duplodnaviria		Heunggongvirae		Uroviricota		Caudoviricetes		novel_order_64_of_Caudoviricetes		Peduoviridae		novel_subfamily_1_of_Peduoviridae		Dagavirus|Elveevirus|Felsduovirus|Gegavirus|Gegevirus|Kapieceevirus
GCF_050425875.1_ASM5042587v1_genomic_ctg001_1393626_1435036			FALSE			Duplodnaviria		Heunggongvirae		Uroviricota		Caudoviricetes		novel_order_64_of_Caudoviricetes		Peduoviridae		novel_subfamily_1_of_Peduoviridae		Dagavirus|Elveevirus|Felsduovirus|Gegavirus|Gegevirus|Kapieceevirus
GCF_050425875.1_ASM5042587v1_genomic_ctg001_3789154_3835838			FALSE			Duplodnaviria		Heunggongvirae		Uroviricota		Caudoviricetes		novel_order_64_of_Caudoviricetes		Peduoviridae		novel_subfamily_1_of_Peduoviridae		Dagavirus|Elveevirus|Felsduovirus|Gegavirus|Gegevirus|Kapieceevirus
GCF_050506515.1_ASM5050651v1_genomic_ctg001_1093799_1131563_1			FALSE			Duplodnaviria		Heunggongvirae		Uroviricota		Caudoviricetes		novel_order_64_of_Caudoviricetes		Peduoviridae		novel_subfamily_1_of_Peduoviridae		Dagavirus|Elveevirus|Felsduovirus|Gegavirus|Gegevirus|Kapieceevirus
GCF_050562205.1_ASM5056220v1_genomic_ctg001_1353060_1390734			FALSE			Duplodnaviria		Heunggongvirae		Uroviricota		Caudoviricetes		novel_order_64_of_Caudoviricetes		Peduoviridae		novel_subfamily_1_of_Peduoviridae		Dagavirus|Elveevirus|Felsduovirus|Gegavirus|Gegevirus|Kapieceevirus
GCF_050562205.1_ASM5056220v1_genomic_ctg001_3722764_3768248			FALSE			Duplodnaviria		Heunggongvirae		Uroviricota		Caudoviricetes		novel_order_64_of_Caudoviricetes		Peduoviridae		novel_subfamily_1_of_Peduoviridae		Dagavirus|Elveevirus|Felsduovirus|Gegavirus|Gegevirus|Kapieceevirus
GCF_050809825.1_ASM5080982v1_genomic_ctg001_1225874_1267287_1			FALSE			Duplodnaviria		Heunggongvirae		Uroviricota		Caudoviricetes		novel_order_64_of_Caudoviricetes		Peduoviridae		novel_subfamily_1_of_Peduoviridae		Dagavirus|Elveevirus|Felsduovirus|Gegavirus|Gegevirus|Kapieceevirus
GCF_050809825.1_ASM5080982v1_genomic_ctg001_3646392_3688766			FALSE			Duplodnaviria		Heunggongvirae		Uroviricota		Caudoviricetes		novel_order_64_of_Caudoviricetes		Peduoviridae		novel_subfamily_1_of_Peduoviridae		Dagavirus|Elveevirus|Felsduovirus|Gegavirus|Gegevirus|Kapieceevirus
GCF_050871055.1_ASM5087105v1_genomic_ctg001_2230144_2270649_1			FALSE			Duplodnaviria		Heunggongvirae		Uroviricota		Caudoviricetes		novel_order_64_of_Caudoviricetes		Peduoviridae		novel_subfamily_1_of_Peduoviridae		Dagavirus|Elveevirus|Felsduovirus|Gegavirus|Gegevirus|Kapieceevirus
GCF_050871055.1_ASM5087105v1_genomic_ctg001_4673140_4716291			FALSE			Duplodnaviria		Heunggongvirae		Uroviricota		Caudoviricetes		novel_order_64_of_Caudoviricetes		Peduoviridae		novel_subfamily_1_of_Peduoviridae		Dagavirus|Elveevirus|Felsduovirus|Gegavirus|Gegevirus|Kapieceevirus
GCF_050871095.1_ASM5087109v1_genomic_ctg001_3526178_3563617_1			FALSE			Duplodnaviria		Heunggongvirae		Uroviricota		Caudoviricetes		novel_order_64_of_Caudoviricetes		Peduoviridae		novel_subfamily_1_of_Peduoviridae		Dagavirus|Elveevirus|Felsduovirus|Gegavirus|Gegevirus|Kapieceevirus
GCF_050871115.1_ASM5087111v1_genomic_ctg001_3482375_3516681			FALSE			Duplodnaviria		Heunggongvirae		Uroviricota		Caudoviricetes		novel_order_64_of_Caudoviricetes		Peduoviridae		novel_subfamily_1_of_Peduoviridae		Dagavirus|Elveevirus|Felsduovirus|Gegavirus|Gegevirus|Kapieceevirus
GCF_050920375.1_ASM5092037v1_genomic_ctg001_666015_699003			FALSE			Duplodnaviria		Heunggongvirae		Uroviricota		Caudoviricetes		novel_order_64_of_Caudoviricetes		Peduoviridae		novel_subfamily_1_of_Peduoviridae		Dagavirus|Elveevirus|Felsduovirus|Gegavirus|Gegevirus|Kapieceevirus
GCF_050960695.1_ASM5096069v1_genomic_ctg001_714881_780489			FALSE			Duplodnaviria		Heunggongvirae		Uroviricota		Caudoviricetes		novel_order_64_of_Caudoviricetes		Peduoviridae		novel_subfamily_1_of_Peduoviridae		Dagavirus|Elveevirus|Felsduovirus|Gegavirus|Gegevirus|Kapieceevirus
GCF_051124755.1_ASM5112475v1_genomic_ctg001_1197644_1245180			FALSE			Duplodnaviria		Heunggongvirae		Uroviricota		Caudoviricetes		novel_order_64_of_Caudoviricetes		Peduoviridae		novel_subfamily_1_of_Peduoviridae		Dagavirus|Elveevirus|Felsduovirus|Gegavirus|Gegevirus|Kapieceevirus
GCF_051549705.1_ASM5154970v1_genomic_ctg001_3606965_3649339			FALSE			Duplodnaviria		Heunggongvirae		Uroviricota		Caudoviricetes		novel_order_64_of_Caudoviricetes		Peduoviridae		novel_subfamily_1_of_Peduoviridae		Dagavirus|Elveevirus|Felsduovirus|Gegavirus|Gegevirus|Kapieceevirus
GCF_051549735.1_ASM5154973v1_genomic_ctg001_1200695_1238360			FALSE			Duplodnaviria		Heunggongvirae		Uroviricota		Caudoviricetes		novel_order_64_of_Caudoviricetes		Peduoviridae		novel_subfamily_1_of_Peduoviridae		Dagavirus|Elveevirus|Felsduovirus|Gegavirus|Gegevirus|Kapieceevirus
GCF_051560495.1_ASM5156049v1_genomic_ctg001_3196029_3229969			FALSE			Duplodnaviria		Heunggongvirae		Uroviricota		Caudoviricetes		novel_order_64_of_Caudoviricetes		Peduoviridae		novel_subfamily_1_of_Peduoviridae		Dagavirus|Elveevirus|Felsduovirus|Gegavirus|Gegevirus|Kapieceevirus
GCF_051612005.1_ASM5161200v1_genomic_ctg001_3518655_3557472_1			FALSE			Duplodnaviria		Heunggongvirae		Uroviricota		Caudoviricetes		novel_order_64_of_Caudoviricetes		Peduoviridae		novel_subfamily_1_of_Peduoviridae		Dagavirus|Elveevirus|Felsduovirus|Gegavirus|Gegevirus|Kapieceevirus
GCF_051613495.1_ASM5161349v1_genomic_ctg001_3630046_3672422			FALSE			Duplodnaviria		Heunggongvirae		Uroviricota		Caudoviricetes		novel_order_64_of_Caudoviricetes		Peduoviridae		novel_subfamily_1_of_Peduoviridae		Dagavirus|Elveevirus|Felsduovirus|Gegavirus|Gegevirus|Kapieceevirus
GCF_051788645.1_ASM5178864v1_genomic_ctg001_3783901_3823268_1			FALSE			Duplodnaviria		Heunggongvirae		Uroviricota		Caudoviricetes		novel_order_64_of_Caudoviricetes		Peduoviridae		novel_subfamily_1_of_Peduoviridae		Dagavirus|Elveevirus|Felsduovirus|Gegavirus|Gegevirus|Kapieceevirus
GCF_051800925.1_ASM5180092v1_genomic_ctg001_4589120_4624293			FALSE			Duplodnaviria		Heunggongvirae		Uroviricota		Caudoviricetes		novel_order_64_of_Caudoviricetes		Peduoviridae		novel_subfamily_1_of_Peduoviridae		Dagavirus|Elveevirus|Felsduovirus|Gegavirus|Gegevirus|Kapieceevirus
GCF_052050985.1_ASM5205098v1_genomic_ctg001_1222545_1259405			FALSE			Duplodnaviria		Heunggongvirae		Uroviricota		Caudoviricetes		novel_order_64_of_Caudoviricetes		Peduoviridae		novel_subfamily_1_of_Peduoviridae		Dagavirus|Elveevirus|Felsduovirus|Gegavirus|Gegevirus|Kapieceevirus
GCF_052906805.1_ASM5290680v1_genomic_ctg001_1308261_1345007			FALSE			Duplodnaviria		Heunggongvirae		Uroviricota		Caudoviricetes		novel_order_64_of_Caudoviricetes		Peduoviridae		novel_subfamily_1_of_Peduoviridae		Dagavirus|Elveevirus|Felsduovirus|Gegavirus|Gegevirus|Kapieceevirus
GCF_052906805.1_ASM5290680v1_genomic_ctg001_3780403_3823977			FALSE			Duplodnaviria		Heunggongvirae		Uroviricota		Caudoviricetes		novel_order_64_of_Caudoviricetes		Peduoviridae		novel_subfamily_1_of_Peduoviridae		Dagavirus|Elveevirus|Felsduovirus|Gegavirus|Gegevirus|Kapieceevirus
GCF_052967515.1_ASM5296751v1_genomic_ctg001_3507916_3546661			FALSE			Duplodnaviria		Heunggongvirae		Uroviricota		Caudoviricetes		novel_order_64_of_Caudoviricetes		Peduoviridae		novel_subfamily_1_of_Peduoviridae		Dagavirus|Elveevirus|Felsduovirus|Gegavirus|Gegevirus|Kapieceevirus
GCF_053048165.1_ASM5304816v1_genomic_ctg001_4035357_4078370			FALSE			Duplodnaviria		Heunggongvirae		Uroviricota		Caudoviricetes		novel_order_64_of_Caudoviricetes		Peduoviridae		novel_subfamily_1_of_Peduoviridae		Dagavirus|Elveevirus|Felsduovirus|Gegavirus|Gegevirus|Kapieceevirus
GCF_053078365.1_ASM5307836v1_genomic_ctg001_3390598_3429121_1			FALSE			Duplodnaviria		Heunggongvirae		Uroviricota		Caudoviricetes		novel_order_64_of_Caudoviricetes		Peduoviridae		novel_subfamily_1_of_Peduoviridae		Dagavirus|Elveevirus|Felsduovirus|Gegavirus|Gegevirus|Kapieceevirus
GCF_053078395.1_ASM5307839v1_genomic_ctg001_658190_694183			FALSE			Duplodnaviria		Heunggongvirae		Uroviricota		Caudoviricetes		novel_order_64_of_Caudoviricetes		Peduoviridae		novel_subfamily_1_of_Peduoviridae		Dagavirus|Elveevirus|Felsduovirus|Gegavirus|Gegevirus|Kapieceevirus
GCF_053078435.1_ASM5307843v1_genomic_ctg001_1156010_1202345			FALSE			Duplodnaviria		Heunggongvirae		Uroviricota		Caudoviricetes		novel_order_64_of_Caudoviricetes		Peduoviridae		novel_subfamily_1_of_Peduoviridae		Dagavirus|Elveevirus|Felsduovirus|Gegavirus|Gegevirus|Kapieceevirus
GCF_053078455.1_ASM5307845v1_genomic_ctg001_655644_688845			FALSE			Duplodnaviria		Heunggongvirae		Uroviricota		Caudoviricetes		novel_order_64_of_Caudoviricetes		Peduoviridae		novel_subfamily_1_of_Peduoviridae		Dagavirus|Elveevirus|Felsduovirus|Gegavirus|Gegevirus|Kapieceevirus
GCF_053078515.1_ASM5307851v1_genomic_ctg001_665922_701235			FALSE			Duplodnaviria		Heunggongvirae		Uroviricota		Caudoviricetes		novel_order_64_of_Caudoviricetes		Peduoviridae		novel_subfamily_1_of_Peduoviridae		Dagavirus|Elveevirus|Felsduovirus|Gegavirus|Gegevirus|Kapieceevirus
GCF_053078535.1_ASM5307853v1_genomic_ctg001_655461_688680			FALSE			Duplodnaviria		Heunggongvirae		Uroviricota		Caudoviricetes		novel_order_64_of_Caudoviricetes		Peduoviridae		novel_subfamily_1_of_Peduoviridae		Dagavirus|Elveevirus|Felsduovirus|Gegavirus|Gegevirus|Kapieceevirus
GCF_053128315.1_ASM5312831v1_genomic_ctg001_1208427_1246101			FALSE			Duplodnaviria		Heunggongvirae		Uroviricota		Caudoviricetes		novel_order_64_of_Caudoviricetes		Peduoviridae		novel_subfamily_1_of_Peduoviridae		Dagavirus|Elveevirus|Felsduovirus|Gegavirus|Gegevirus|Kapieceevirus
GCF_053128315.1_ASM5312831v1_genomic_ctg001_3848220_3892504			FALSE			Duplodnaviria		Heunggongvirae		Uroviricota		Caudoviricetes		novel_order_64_of_Caudoviricetes		Peduoviridae		novel_subfamily_1_of_Peduoviridae		Dagavirus|Elveevirus|Felsduovirus|Gegavirus|Gegevirus|Kapieceevirus
GCF_053128365.1_ASM5312836v1_genomic_ctg001_1212559_1249496			FALSE			Duplodnaviria		Heunggongvirae		Uroviricota		Caudoviricetes		novel_order_64_of_Caudoviricetes		Peduoviridae		novel_subfamily_1_of_Peduoviridae		Dagavirus|Elveevirus|Felsduovirus|Gegavirus|Gegevirus|Kapieceevirus
GCF_053128365.1_ASM5312836v1_genomic_ctg001_3723586_3767870			FALSE			Duplodnaviria		Heunggongvirae		Uroviricota		Caudoviricetes		novel_order_64_of_Caudoviricetes		Peduoviridae		novel_subfamily_1_of_Peduoviridae		Dagavirus|Elveevirus|Felsduovirus|Gegavirus|Gegevirus|Kapieceevirus
GCF_053165985.1_ASM5316598v1_genomic_ctg001_3483173_3525504_1			FALSE			Duplodnaviria		Heunggongvirae		Uroviricota		Caudoviricetes		novel_order_64_of_Caudoviricetes		Peduoviridae		novel_subfamily_1_of_Peduoviridae		Dagavirus|Elveevirus|Felsduovirus|Gegavirus|Gegevirus|Kapieceevirus
GCF_053215925.1_ASM5321592v1_genomic_ctg001_4699384_4727155			FALSE			Duplodnaviria		Heunggongvirae		Uroviricota		Caudoviricetes		novel_order_64_of_Caudoviricetes		Peduoviridae		novel_subfamily_1_of_Peduoviridae		Dagavirus|Elveevirus|Felsduovirus|Gegavirus|Gegevirus|Kapieceevirus
GCF_053691675.1_ASM5369167v1_genomic_ctg001_1218985_1257901			FALSE			Duplodnaviria		Heunggongvirae		Uroviricota		Caudoviricetes		novel_order_64_of_Caudoviricetes		Peduoviridae		novel_subfamily_1_of_Peduoviridae		Dagavirus|Elveevirus|Felsduovirus|Gegavirus|Gegevirus|Kapieceevirus
GCF_053797065.1_ASM5379706v1_genomic_ctg001_1233657_1272082			FALSE			Duplodnaviria		Heunggongvirae		Uroviricota		Caudoviricetes		novel_order_64_of_Caudoviricetes		Peduoviridae		novel_subfamily_1_of_Peduoviridae		Dagavirus|Elveevirus|Felsduovirus|Gegavirus|Gegevirus|Kapieceevirus
GCF_053797065.1_ASM5379706v1_genomic_ctg001_3578497_3633777_1			FALSE			Duplodnaviria		Heunggongvirae		Uroviricota		Caudoviricetes		novel_order_64_of_Caudoviricetes		Peduoviridae		novel_subfamily_1_of_Peduoviridae		Dagavirus|Elveevirus|Felsduovirus|Gegavirus|Gegevirus|Kapieceevirus
GCF_054047885.1_ASM5404788v1_genomic_ctg001_639787_673215			FALSE			Duplodnaviria		Heunggongvirae		Uroviricota		Caudoviricetes		novel_order_64_of_Caudoviricetes		Peduoviridae		novel_subfamily_1_of_Peduoviridae		Dagavirus|Elveevirus|Felsduovirus|Gegavirus|Gegevirus|Kapieceevirus
GCF_054162655.1_ASM5416265v1_genomic_ctg001_1213761_1251435			FALSE			Duplodnaviria		Heunggongvirae		Uroviricota		Caudoviricetes		novel_order_64_of_Caudoviricetes		Peduoviridae		novel_subfamily_1_of_Peduoviridae		Dagavirus|Elveevirus|Felsduovirus|Gegavirus|Gegevirus|Kapieceevirus
GCF_054162655.1_ASM5416265v1_genomic_ctg001_3579776_3622150			FALSE			Duplodnaviria		Heunggongvirae		Uroviricota		Caudoviricetes		novel_order_64_of_Caudoviricetes		Peduoviridae		novel_subfamily_1_of_Peduoviridae		Dagavirus|Elveevirus|Felsduovirus|Gegavirus|Gegevirus|Kapieceevirus
GCF_054483655.1_ASM5448365v1_genomic_ctg001_3474875_3510048			FALSE			Duplodnaviria		Heunggongvirae		Uroviricota		Caudoviricetes		novel_order_64_of_Caudoviricetes		Peduoviridae		novel_subfamily_1_of_Peduoviridae		Dagavirus|Elveevirus|Felsduovirus|Gegavirus|Gegevirus|Kapieceevirus
GCF_054693465.1_ASM5469346v1_genomic_ctg001_1097976_1138855_1			FALSE			Duplodnaviria		Heunggongvirae		Uroviricota		Caudoviricetes		novel_order_64_of_Caudoviricetes		Peduoviridae		novel_subfamily_1_of_Peduoviridae		Dagavirus|Elveevirus|Felsduovirus|Gegavirus|Gegevirus|Kapieceevirus
GCF_054693465.1_ASM5469346v1_genomic_ctg001_3703942_3749426			FALSE			Duplodnaviria		Heunggongvirae		Uroviricota		Caudoviricetes		novel_order_64_of_Caudoviricetes		Peduoviridae		novel_subfamily_1_of_Peduoviridae		Dagavirus|Elveevirus|Felsduovirus|Gegavirus|Gegevirus|Kapieceevirus
GCF_054902235.1_ASM5490223v1_genomic_ctg001_1156445_1205890			FALSE			Duplodnaviria		Heunggongvirae		Uroviricota		Caudoviricetes		novel_order_64_of_Caudoviricetes		Peduoviridae		novel_subfamily_1_of_Peduoviridae		Dagavirus|Elveevirus|Felsduovirus|Gegavirus|Gegevirus|Kapieceevirus
GCF_054917935.1_ASM5491793v1_genomic_ctg001_1828136_1871834			FALSE			Duplodnaviria		Heunggongvirae		Uroviricota		Caudoviricetes		novel_order_64_of_Caudoviricetes		Peduoviridae		novel_subfamily_1_of_Peduoviridae		Dagavirus|Elveevirus|Felsduovirus|Gegavirus|Gegevirus|Kapieceevirus
GCF_054917935.1_ASM5491793v1_genomic_ctg001_4234521_4273273			FALSE			Duplodnaviria		Heunggongvirae		Uroviricota		Caudoviricetes		novel_order_64_of_Caudoviricetes		Peduoviridae		novel_subfamily_1_of_Peduoviridae		Dagavirus|Elveevirus|Felsduovirus|Gegavirus|Gegevirus|Kapieceevirus
GCF_900078075.1_11983_7_45_genomic_ctg008_210032_237166			FALSE			Duplodnaviria		Heunggongvirae		Uroviricota		Caudoviricetes		novel_order_64_of_Caudoviricetes		Peduoviridae		novel_subfamily_1_of_Peduoviridae		Dagavirus|Elveevirus|Felsduovirus|Gegavirus|Gegevirus|Kapieceevirus
GCF_904863145.1_INF072_genomic_ctg001_1178929_1223516			FALSE			Duplodnaviria		Heunggongvirae		Uroviricota		Caudoviricetes		novel_order_64_of_Caudoviricetes		Peduoviridae		novel_subfamily_1_of_Peduoviridae		Dagavirus|Elveevirus|Felsduovirus|Gegavirus|Gegevirus|Kapieceevirus
GCF_904863205.1_INF008_genomic_ctg001_5129776_5180787_1			FALSE			Duplodnaviria		Heunggongvirae		Uroviricota		Caudoviricetes		novel_order_64_of_Caudoviricetes		Peduoviridae		novel_subfamily_1_of_Peduoviridae		Dagavirus|Elveevirus|Felsduovirus|Gegavirus|Gegevirus|Kapieceevirus
GCF_904863335.2_ASM90486333v2_genomic_ctg001_1340401_1376665			FALSE			Duplodnaviria		Heunggongvirae		Uroviricota		Caudoviricetes		novel_order_64_of_Caudoviricetes		Peduoviridae		novel_subfamily_1_of_Peduoviridae		Dagavirus|Elveevirus|Felsduovirus|Gegavirus|Gegevirus|Kapieceevirus
GCF_904864625.1_INF171_genomic_ctg001_3511390_3551366_1			FALSE			Duplodnaviria		Heunggongvirae		Uroviricota		Caudoviricetes		novel_order_64_of_Caudoviricetes		Peduoviridae		novel_subfamily_1_of_Peduoviridae		Dagavirus|Elveevirus|Felsduovirus|Gegavirus|Gegevirus|Kapieceevirus
GCF_904865745.1_INF247_genomic_ctg001_3415039_3455831_1			FALSE			Duplodnaviria		Heunggongvirae		Uroviricota		Caudoviricetes		novel_order_64_of_Caudoviricetes		Peduoviridae		novel_subfamily_1_of_Peduoviridae		Dagavirus|Elveevirus|Felsduovirus|Gegavirus|Gegevirus|Kapieceevirus
GCF_904866255.1_INF223_genomic_ctg001_1168090_1212089			FALSE			Duplodnaviria		Heunggongvirae		Uroviricota		Caudoviricetes		novel_order_64_of_Caudoviricetes		Peduoviridae		novel_subfamily_1_of_Peduoviridae		Dagavirus|Elveevirus|Felsduovirus|Gegavirus|Gegevirus|Kapieceevirus
GCF_904866295.1_KSB2_1C_genomic_ctg001_1158381_1195523_1			FALSE			Duplodnaviria		Heunggongvirae		Uroviricota		Caudoviricetes		novel_order_64_of_Caudoviricetes		Peduoviridae		novel_subfamily_1_of_Peduoviridae		Dagavirus|Elveevirus|Felsduovirus|Gegavirus|Gegevirus|Kapieceevirus
GCF_904866355.1_KSB1_6F_genomic_ctg001_635318_670891			FALSE			Duplodnaviria		Heunggongvirae		Uroviricota		Caudoviricetes		novel_order_64_of_Caudoviricetes		Peduoviridae		novel_subfamily_1_of_Peduoviridae		Dagavirus|Elveevirus|Felsduovirus|Gegavirus|Gegevirus|Kapieceevirus
GCF_904866445.1_INF305_genomic_ctg001_2929234_2965747_1			FALSE			Duplodnaviria		Heunggongvirae		Uroviricota		Caudoviricetes		novel_order_64_of_Caudoviricetes		Peduoviridae		novel_subfamily_1_of_Peduoviridae		Dagavirus|Elveevirus|Felsduovirus|Gegavirus|Gegevirus|Kapieceevirus
GCF_904866475.1_KSB2_9B_genomic_ctg001_3458509_3500732_1			FALSE			Duplodnaviria		Heunggongvirae		Uroviricota		Caudoviricetes		novel_order_64_of_Caudoviricetes		Peduoviridae		novel_subfamily_1_of_Peduoviridae		Dagavirus|Elveevirus|Felsduovirus|Gegavirus|Gegevirus|Kapieceevirus
GCF_911728565.1_sample22_klebsiella_pneumoniae_genomic_ctg001_1224953_1261244			FALSE			Duplodnaviria		Heunggongvirae		Uroviricota		Caudoviricetes		novel_order_64_of_Caudoviricetes		Peduoviridae		novel_subfamily_1_of_Peduoviridae		Dagavirus|Elveevirus|Felsduovirus|Gegavirus|Gegevirus|Kapieceevirus
NC_047818.1	Klebsiella phage 4LV2017	38	TRUE	33.54	Duplodnaviria	Duplodnaviria	Heunggongvirae	Heunggongvirae	Uroviricota	Uroviricota	Caudoviricetes	Caudoviricetes		novel_order_64_of_Caudoviricetes	Peduoviridae	Peduoviridae		novel_subfamily_1_of_Peduoviridae	Elveevirus	Dagavirus|Elveevirus|Felsduovirus|Gegavirus|Gegevirus|Kapieceevirus
NC_049448.1	Klebsiella phage ST437-OXA245phi4.1	53	TRUE	39.642	Duplodnaviria	Duplodnaviria	Heunggongvirae	Heunggongvirae	Uroviricota	Uroviricota	Caudoviricetes	Caudoviricetes		novel_order_64_of_Caudoviricetes	Peduoviridae	Peduoviridae		novel_subfamily_1_of_Peduoviridae	Gegevirus	Dagavirus|Elveevirus|Felsduovirus|Gegavirus|Gegevirus|Kapieceevirus
NC_049449.1	Klebsiella phage ST437-OXA245phi4.2	26	TRUE	18.281	Duplodnaviria	Duplodnaviria	Heunggongvirae	Heunggongvirae	Uroviricota	Uroviricota	Caudoviricetes	Caudoviricetes		novel_order_64_of_Caudoviricetes	Peduoviridae	Peduoviridae		novel_subfamily_1_of_Peduoviridae	Felsduovirus	Dagavirus|Elveevirus|Felsduovirus|Gegavirus|Gegevirus|Kapieceevirus
NC_049452.1	Klebsiella phage ST512-KPC3phi13.2	44	TRUE	32.302	Duplodnaviria	Duplodnaviria	Heunggongvirae	Heunggongvirae	Uroviricota	Uroviricota	Caudoviricetes	Caudoviricetes		novel_order_64_of_Caudoviricetes	Peduoviridae	Peduoviridae		novel_subfamily_1_of_Peduoviridae	Kapieceevirus	Dagavirus|Elveevirus|Felsduovirus|Gegavirus|Gegevirus|Kapieceevirus
NC_049453.1	Klebsiella phage ST13-OXA48phi12.1	50	TRUE	39.086	Duplodnaviria	Duplodnaviria	Heunggongvirae	Heunggongvirae	Uroviricota	Uroviricota	Caudoviricetes	Caudoviricetes		novel_order_64_of_Caudoviricetes	Peduoviridae	Peduoviridae		novel_subfamily_1_of_Peduoviridae	Dagavirus	Dagavirus|Elveevirus|Felsduovirus|Gegavirus|Gegevirus|Kapieceevirus
NC_049454.1	Klebsiella phage ST15-OXA48phi14.1	46	TRUE	33.839	Duplodnaviria	Duplodnaviria	Heunggongvirae	Heunggongvirae	Uroviricota	Uroviricota	Caudoviricetes	Caudoviricetes		novel_order_64_of_Caudoviricetes	Peduoviridae	Peduoviridae		novel_subfamily_1_of_Peduoviridae	Gegavirus	Dagavirus|Elveevirus|Felsduovirus|Gegavirus|Gegevirus|Kapieceevirus
OM046626.1	Yersinia phage vB_YenM_06.16-2	44	TRUE	29.546	Duplodnaviria	Duplodnaviria	Heunggongvirae	Heunggongvirae	Uroviricota	Uroviricota	Caudoviricetes	Caudoviricetes		novel_order_64_of_Caudoviricetes	Peduoviridae	Peduoviridae		novel_subfamily_1_of_Peduoviridae	Duonihilunusvirus	Duonihilunusvirus|Graikaemvirus
OM046627.1	Yersinia phage vB_YenM_56.17	55	TRUE	33.247	Duplodnaviria	Duplodnaviria	Heunggongvirae	Heunggongvirae	Uroviricota	Uroviricota	Caudoviricetes	Caudoviricetes		novel_order_64_of_Caudoviricetes	Peduoviridae	Peduoviridae		novel_subfamily_1_of_Peduoviridae	Duonihilunusvirus	Duonihilunusvirus|Graikaemvirus
OM046628.1	Yersinia phage vB_YenM_201.16	52	TRUE	30.28	Duplodnaviria	Duplodnaviria	Heunggongvirae	Heunggongvirae	Uroviricota	Uroviricota	Caudoviricetes	Caudoviricetes		novel_order_64_of_Caudoviricetes	Peduoviridae	Peduoviridae		novel_subfamily_1_of_Peduoviridae	Duonihilunusvirus	Duonihilunusvirus|Graikaemvirus
OM140653.1	Yersinia phage vB_YenM_31.17	44	TRUE	32.949	Duplodnaviria	Duplodnaviria	Heunggongvirae	Heunggongvirae	Uroviricota	Uroviricota	Caudoviricetes	Caudoviricetes		novel_order_64_of_Caudoviricetes	Peduoviridae	Peduoviridae		novel_subfamily_1_of_Peduoviridae	Graikaemvirus	Duonihilunusvirus|Graikaemvirus
GCF_000968725.1_ASM96872v1_genomic_ctg013_11837_42838			FALSE			Duplodnaviria		Heunggongvirae		Uroviricota		Caudoviricetes		novel_order_64_of_Caudoviricetes		Peduoviridae		novel_subfamily_1_of_Peduoviridae		Eganvirus
GCF_001888805.2_ASM188880v2_genomic_ctg001_441782_477869_1			FALSE			Duplodnaviria		Heunggongvirae		Uroviricota		Caudoviricetes		novel_order_64_of_Caudoviricetes		Peduoviridae		novel_subfamily_1_of_Peduoviridae		Eganvirus
GCF_002208095.1_ASM220809v1_genomic_ctg001_3760184_3795154_1			FALSE			Duplodnaviria		Heunggongvirae		Uroviricota		Caudoviricetes		novel_order_64_of_Caudoviricetes		Peduoviridae		novel_subfamily_1_of_Peduoviridae		Eganvirus
GCF_003051945.2_ASM305194v2_genomic_ctg001_4059123_4106154			FALSE			Duplodnaviria		Heunggongvirae		Uroviricota		Caudoviricetes		novel_order_64_of_Caudoviricetes		Peduoviridae		novel_subfamily_1_of_Peduoviridae		Eganvirus
GCF_009821575.1_ASM982157v1_genomic_ctg006_38648_61140			FALSE			Duplodnaviria		Heunggongvirae		Uroviricota		Caudoviricetes		novel_order_64_of_Caudoviricetes		Peduoviridae		novel_subfamily_1_of_Peduoviridae		Eganvirus
GCF_013635255.1_ASM1363525v1_genomic_ctg003_35844_59887			FALSE			Duplodnaviria		Heunggongvirae		Uroviricota		Caudoviricetes		novel_order_64_of_Caudoviricetes		Peduoviridae		novel_subfamily_1_of_Peduoviridae		Eganvirus
GCF_013635495.1_ASM1363549v1_genomic_ctg001_4173089_4206145			FALSE			Duplodnaviria		Heunggongvirae		Uroviricota		Caudoviricetes		novel_order_64_of_Caudoviricetes		Peduoviridae		novel_subfamily_1_of_Peduoviridae		Eganvirus
GCF_013635755.1_ASM1363575v1_genomic_ctg001_3732037_3770547_1			FALSE			Duplodnaviria		Heunggongvirae		Uroviricota		Caudoviricetes		novel_order_64_of_Caudoviricetes		Peduoviridae		novel_subfamily_1_of_Peduoviridae		Eganvirus
GCF_015676795.1_ASM1567679v1_genomic_ctg077_3_28330			FALSE			Duplodnaviria		Heunggongvirae		Uroviricota		Caudoviricetes		novel_order_64_of_Caudoviricetes		Peduoviridae		novel_subfamily_1_of_Peduoviridae		Eganvirus
GCF_016633445.1_ASM1663344v1_genomic_ctg077_3_24072			FALSE			Duplodnaviria		Heunggongvirae		Uroviricota		Caudoviricetes		novel_order_64_of_Caudoviricetes		Peduoviridae		novel_subfamily_1_of_Peduoviridae		Eganvirus
GCF_018279325.1_ASM1827932v1_genomic_ctg001_655689_686058			FALSE			Duplodnaviria		Heunggongvirae		Uroviricota		Caudoviricetes		novel_order_64_of_Caudoviricetes		Peduoviridae		novel_subfamily_1_of_Peduoviridae		Eganvirus
GCF_019584475.1_ASM1958447v1_genomic_ctg013_3_32184			FALSE			Duplodnaviria		Heunggongvirae		Uroviricota		Caudoviricetes		novel_order_64_of_Caudoviricetes		Peduoviridae		novel_subfamily_1_of_Peduoviridae		Eganvirus
GCF_021496745.1_ASM2149674v1_genomic_ctg001_7453_43937_1			FALSE			Duplodnaviria		Heunggongvirae		Uroviricota		Caudoviricetes		novel_order_64_of_Caudoviricetes		Peduoviridae		novel_subfamily_1_of_Peduoviridae		Eganvirus
GCF_027595125.1_ASM2759512v1_genomic_ctg001_1168217_1203414_1			FALSE			Duplodnaviria		Heunggongvirae		Uroviricota		Caudoviricetes		novel_order_64_of_Caudoviricetes		Peduoviridae		novel_subfamily_1_of_Peduoviridae		Eganvirus
GCF_027891595.1_ASM2789159v1_genomic_ctg032_47578_79962			FALSE			Duplodnaviria		Heunggongvirae		Uroviricota		Caudoviricetes		novel_order_64_of_Caudoviricetes		Peduoviridae		novel_subfamily_1_of_Peduoviridae		Eganvirus
GCF_028872175.1_ASM2887217v1_genomic_ctg001_669367_702411			FALSE			Duplodnaviria		Heunggongvirae		Uroviricota		Caudoviricetes		novel_order_64_of_Caudoviricetes		Peduoviridae		novel_subfamily_1_of_Peduoviridae		Eganvirus
GCF_033899505.1_ASM3389950v1_genomic_ctg006_202104_231391			FALSE			Duplodnaviria		Heunggongvirae		Uroviricota		Caudoviricetes		novel_order_64_of_Caudoviricetes		Peduoviridae		novel_subfamily_1_of_Peduoviridae		Eganvirus
GCF_037199465.1_ASM3719946v1_genomic_ctg022_48376_78796			FALSE			Duplodnaviria		Heunggongvirae		Uroviricota		Caudoviricetes		novel_order_64_of_Caudoviricetes		Peduoviridae		novel_subfamily_1_of_Peduoviridae		Eganvirus
GCF_040016265.1_ASM4001626v1_genomic_ctg072_15906_43922			FALSE			Duplodnaviria		Heunggongvirae		Uroviricota		Caudoviricetes		novel_order_64_of_Caudoviricetes		Peduoviridae		novel_subfamily_1_of_Peduoviridae		Eganvirus
GCF_041221885.1_ASM4122188v1_genomic_ctg001_658199_688076			FALSE			Duplodnaviria		Heunggongvirae		Uroviricota		Caudoviricetes		novel_order_64_of_Caudoviricetes		Peduoviridae		novel_subfamily_1_of_Peduoviridae		Eganvirus
GCF_041462765.1_ASM4146276v2_genomic_ctg001_3505005_3539817_1			FALSE			Duplodnaviria		Heunggongvirae		Uroviricota		Caudoviricetes		novel_order_64_of_Caudoviricetes		Peduoviridae		novel_subfamily_1_of_Peduoviridae		Eganvirus
GCF_046272195.1_ASM4627219v1_genomic_ctg001_699234_731810			FALSE			Duplodnaviria		Heunggongvirae		Uroviricota		Caudoviricetes		novel_order_64_of_Caudoviricetes		Peduoviridae		novel_subfamily_1_of_Peduoviridae		Eganvirus
GCF_046367045.1_ASM4636704v1_genomic_ctg002_106637_143121_1			FALSE			Duplodnaviria		Heunggongvirae		Uroviricota		Caudoviricetes		novel_order_64_of_Caudoviricetes		Peduoviridae		novel_subfamily_1_of_Peduoviridae		Eganvirus
GCF_050847275.1_Toby_E_wuhouensis_TMH.P3_genomic_ctg001_4155760_4202528_1			FALSE			Duplodnaviria		Heunggongvirae		Uroviricota		Caudoviricetes		novel_order_64_of_Caudoviricetes		Peduoviridae		novel_subfamily_1_of_Peduoviridae		Eganvirus
GCF_050883145.1_ASM5088314v1_genomic_ctg001_4115696_4144508			FALSE			Duplodnaviria		Heunggongvirae		Uroviricota		Caudoviricetes		novel_order_64_of_Caudoviricetes		Peduoviridae		novel_subfamily_1_of_Peduoviridae		Eganvirus
GCF_965180845.1_M-M238-M.1_genomic_ctg019_359_32437			FALSE			Duplodnaviria		Heunggongvirae		Uroviricota		Caudoviricetes		novel_order_64_of_Caudoviricetes		Peduoviridae		novel_subfamily_1_of_Peduoviridae		Eganvirus
MZ520833.1	Salmonella phage BIS20	39	TRUE	29.512	Duplodnaviria	Duplodnaviria	Heunggongvirae	Heunggongvirae	Uroviricota	Uroviricota	Caudoviricetes	Caudoviricetes		novel_order_64_of_Caudoviricetes	Peduoviridae	Peduoviridae		novel_subfamily_1_of_Peduoviridae	Eganvirus	Eganvirus
NC_001317.1	Escherichia phage 186	46	TRUE	30.624	Duplodnaviria	Duplodnaviria	Heunggongvirae	Heunggongvirae	Uroviricota	Uroviricota	Caudoviricetes	Caudoviricetes		novel_order_64_of_Caudoviricetes	Peduoviridae	Peduoviridae		novel_subfamily_1_of_Peduoviridae	Eganvirus	Eganvirus
NC_005340.1	Salmonella phage PSP3	42	TRUE	30.636	Duplodnaviria	Duplodnaviria	Heunggongvirae	Heunggongvirae	Uroviricota	Uroviricota	Caudoviricetes	Caudoviricetes		novel_order_64_of_Caudoviricetes	Peduoviridae	Peduoviridae		novel_subfamily_1_of_Peduoviridae	Eganvirus	Eganvirus
NC_029003.2	Salmonella phage SEN1	43	TRUE	29.733	Duplodnaviria	Duplodnaviria	Heunggongvirae	Heunggongvirae	Uroviricota	Uroviricota	Caudoviricetes	Caudoviricetes		novel_order_64_of_Caudoviricetes	Peduoviridae	Peduoviridae		novel_subfamily_1_of_Peduoviridae	Eganvirus	Eganvirus
NC_047833.1	Erwinia phage EtG	45	TRUE	30.413	Duplodnaviria	Duplodnaviria	Heunggongvirae	Heunggongvirae	Uroviricota	Uroviricota	Caudoviricetes	Caudoviricetes		novel_order_64_of_Caudoviricetes	Peduoviridae	Peduoviridae		novel_subfamily_1_of_Peduoviridae	Eganvirus	Eganvirus
NC_049459.1	Salmonella phage SW9	45	TRUE	31.123	Duplodnaviria	Duplodnaviria	Heunggongvirae	Heunggongvirae	Uroviricota	Uroviricota	Caudoviricetes	Caudoviricetes		novel_order_64_of_Caudoviricetes	Peduoviridae	Peduoviridae		novel_subfamily_1_of_Peduoviridae	Eganvirus	Eganvirus
NC_019932.1	Erwinia phage ENT90	60	TRUE	29.564	Duplodnaviria	Duplodnaviria	Heunggongvirae	Heunggongvirae	Uroviricota	Uroviricota	Caudoviricetes	Caudoviricetes		novel_order_64_of_Caudoviricetes	Peduoviridae	Peduoviridae		novel_subfamily_1_of_Peduoviridae	Entnonagintavirus	Entnonagintavirus
NC_049392.1	Escherichia phage ESSI2_ev239	37	TRUE	29.203	Duplodnaviria	Duplodnaviria	Heunggongvirae	Heunggongvirae	Uroviricota	Uroviricota	Caudoviricetes	Caudoviricetes		novel_order_64_of_Caudoviricetes	Peduoviridae	Peduoviridae		novel_subfamily_1_of_Peduoviridae	Evevirus	Evevirus
GCF_000534555.1_Ente_cloa_complex_MGH_15_V1_genomic_ctg001_2573932_2617101_1			FALSE			Duplodnaviria		Heunggongvirae		Uroviricota		Caudoviricetes		novel_order_64_of_Caudoviricetes		Peduoviridae		novel_subfamily_1_of_Peduoviridae		Felsduovirus|Elveevirus
GCF_000632395.1_ASM63239v1_genomic_ctg001_414615_451117_1			FALSE			Duplodnaviria		Heunggongvirae		Uroviricota		Caudoviricetes		novel_order_64_of_Caudoviricetes		Peduoviridae		novel_subfamily_1_of_Peduoviridae		Felsduovirus|Elveevirus
GCF_000755525.1_ASM75552v1_genomic_ctg001_638696_674789_1			FALSE			Duplodnaviria		Heunggongvirae		Uroviricota		Caudoviricetes		novel_order_64_of_Caudoviricetes		Peduoviridae		novel_subfamily_1_of_Peduoviridae		Felsduovirus|Elveevirus
GCF_001052055.1_ASM105205v1_genomic_ctg004_complete_1			FALSE			Duplodnaviria		Heunggongvirae		Uroviricota		Caudoviricetes		novel_order_64_of_Caudoviricetes		Peduoviridae		novel_subfamily_1_of_Peduoviridae		Felsduovirus|Elveevirus
GCF_002211685.1_ASM221168v1_genomic_ctg001_4675358_4721123_1			FALSE			Duplodnaviria		Heunggongvirae		Uroviricota		Caudoviricetes		novel_order_64_of_Caudoviricetes		Peduoviridae		novel_subfamily_1_of_Peduoviridae		Felsduovirus|Elveevirus
GCF_002237465.1_ASM223746v1_genomic_ctg001_3065260_3106574			FALSE			Duplodnaviria		Heunggongvirae		Uroviricota		Caudoviricetes		novel_order_64_of_Caudoviricetes		Peduoviridae		novel_subfamily_1_of_Peduoviridae		Felsduovirus|Elveevirus
GCF_003186415.1_ASM318641v1_genomic_ctg001_3480899_3514652			FALSE			Duplodnaviria		Heunggongvirae		Uroviricota		Caudoviricetes		novel_order_64_of_Caudoviricetes		Peduoviridae		novel_subfamily_1_of_Peduoviridae		Felsduovirus|Elveevirus
GCF_004136695.1_ASM413669v1_genomic_ctg003_27415_58229			FALSE			Duplodnaviria		Heunggongvirae		Uroviricota		Caudoviricetes		novel_order_64_of_Caudoviricetes		Peduoviridae		novel_subfamily_1_of_Peduoviridae		Felsduovirus|Elveevirus
GCF_008640515.1_ASM864051v1_genomic_ctg136_2_32467			FALSE			Duplodnaviria		Heunggongvirae		Uroviricota		Caudoviricetes		novel_order_64_of_Caudoviricetes		Peduoviridae		novel_subfamily_1_of_Peduoviridae		Felsduovirus|Elveevirus
GCF_009176645.1_ASM917664v1_genomic_ctg001_1741645_1778187_1			FALSE			Duplodnaviria		Heunggongvirae		Uroviricota		Caudoviricetes		novel_order_64_of_Caudoviricetes		Peduoviridae		novel_subfamily_1_of_Peduoviridae		Felsduovirus|Elveevirus
GCF_009184765.2_ASM918476v2_genomic_ctg001_1706848_1764798_1			FALSE			Duplodnaviria		Heunggongvirae		Uroviricota		Caudoviricetes		novel_order_64_of_Caudoviricetes		Peduoviridae		novel_subfamily_1_of_Peduoviridae		Felsduovirus|Elveevirus
GCF_013624995.1_ASM1362499v1_genomic_ctg001_4161312_4200045			FALSE			Duplodnaviria		Heunggongvirae		Uroviricota		Caudoviricetes		novel_order_64_of_Caudoviricetes		Peduoviridae		novel_subfamily_1_of_Peduoviridae		Felsduovirus|Elveevirus
GCF_013635755.1_ASM1363575v1_genomic_ctg001_3286462_3319582			FALSE			Duplodnaviria		Heunggongvirae		Uroviricota		Caudoviricetes		novel_order_64_of_Caudoviricetes		Peduoviridae		novel_subfamily_1_of_Peduoviridae		Felsduovirus|Elveevirus
GCF_013742615.1_ASM1374261v1_genomic_ctg001_4277024_4346287_1			FALSE			Duplodnaviria		Heunggongvirae		Uroviricota		Caudoviricetes		novel_order_64_of_Caudoviricetes		Peduoviridae		novel_subfamily_1_of_Peduoviridae		Felsduovirus|Elveevirus
GCF_014490845.1_ASM1449084v1_genomic_ctg001_3662575_3730070_1			FALSE			Duplodnaviria		Heunggongvirae		Uroviricota		Caudoviricetes		novel_order_64_of_Caudoviricetes		Peduoviridae		novel_subfamily_1_of_Peduoviridae		Felsduovirus|Elveevirus
GCF_014901935.1_ASM1490193v1_genomic_ctg001_1217489_1254315_1			FALSE			Duplodnaviria		Heunggongvirae		Uroviricota		Caudoviricetes		novel_order_64_of_Caudoviricetes		Peduoviridae		novel_subfamily_1_of_Peduoviridae		Felsduovirus|Elveevirus
GCF_016428075.1_ASM1642807v1_genomic_ctg180_complete			FALSE			Duplodnaviria		Heunggongvirae		Uroviricota		Caudoviricetes		novel_order_64_of_Caudoviricetes		Peduoviridae		novel_subfamily_1_of_Peduoviridae		Felsduovirus|Elveevirus
GCF_016428305.1_ASM1642830v1_genomic_ctg022_29909_75618			FALSE			Duplodnaviria		Heunggongvirae		Uroviricota		Caudoviricetes		novel_order_64_of_Caudoviricetes		Peduoviridae		novel_subfamily_1_of_Peduoviridae		Felsduovirus|Elveevirus
GCF_016633725.1_ASM1663372v1_genomic_ctg126_26797_60540			FALSE			Duplodnaviria		Heunggongvirae		Uroviricota		Caudoviricetes		novel_order_64_of_Caudoviricetes		Peduoviridae		novel_subfamily_1_of_Peduoviridae		Felsduovirus|Elveevirus
GCF_016864055.1_ASM1686405v1_genomic_ctg001_2937763_2985413_1			FALSE			Duplodnaviria		Heunggongvirae		Uroviricota		Caudoviricetes		novel_order_64_of_Caudoviricetes		Peduoviridae		novel_subfamily_1_of_Peduoviridae		Felsduovirus|Elveevirus
GCF_018438575.2_ASM1843857v2_genomic_ctg040_27396_62248			FALSE			Duplodnaviria		Heunggongvirae		Uroviricota		Caudoviricetes		novel_order_64_of_Caudoviricetes		Peduoviridae		novel_subfamily_1_of_Peduoviridae		Felsduovirus|Elveevirus
GCF_018442155.1_ASM1844215v1_genomic_ctg033_42623_79920_1			FALSE			Duplodnaviria		Heunggongvirae		Uroviricota		Caudoviricetes		novel_order_64_of_Caudoviricetes		Peduoviridae		novel_subfamily_1_of_Peduoviridae		Felsduovirus|Elveevirus
GCF_018446335.1_ASM1844633v1_genomic_ctg033_84668_120408_1			FALSE			Duplodnaviria		Heunggongvirae		Uroviricota		Caudoviricetes		novel_order_64_of_Caudoviricetes		Peduoviridae		novel_subfamily_1_of_Peduoviridae		Felsduovirus|Elveevirus
GCF_019048625.1_ASM1904862v1_genomic_ctg001_2042695_2074344			FALSE			Duplodnaviria		Heunggongvirae		Uroviricota		Caudoviricetes		novel_order_64_of_Caudoviricetes		Peduoviridae		novel_subfamily_1_of_Peduoviridae		Felsduovirus|Elveevirus
GCF_019584245.1_ASM1958424v1_genomic_ctg001_2812236_2850911_1			FALSE			Duplodnaviria		Heunggongvirae		Uroviricota		Caudoviricetes		novel_order_64_of_Caudoviricetes		Peduoviridae		novel_subfamily_1_of_Peduoviridae		Felsduovirus|Elveevirus
GCF_019584625.1_ASM1958462v1_genomic_ctg135_274_32707			FALSE			Duplodnaviria		Heunggongvirae		Uroviricota		Caudoviricetes		novel_order_64_of_Caudoviricetes		Peduoviridae		novel_subfamily_1_of_Peduoviridae		Felsduovirus|Elveevirus
GCF_021440565.1_ASM2144056v1_genomic_ctg075_65098_100661_1			FALSE			Duplodnaviria		Heunggongvirae		Uroviricota		Caudoviricetes		novel_order_64_of_Caudoviricetes		Peduoviridae		novel_subfamily_1_of_Peduoviridae		Felsduovirus|Elveevirus
GCF_022832735.1_ASM2283273v1_genomic_ctg001_3672333_3714149_1			FALSE			Duplodnaviria		Heunggongvirae		Uroviricota		Caudoviricetes		novel_order_64_of_Caudoviricetes		Peduoviridae		novel_subfamily_1_of_Peduoviridae		Felsduovirus|Elveevirus
GCF_023734955.1_ASM2373495v1_genomic_ctg001_3413447_3465267			FALSE			Duplodnaviria		Heunggongvirae		Uroviricota		Caudoviricetes		novel_order_64_of_Caudoviricetes		Peduoviridae		novel_subfamily_1_of_Peduoviridae		Felsduovirus|Elveevirus
GCF_023752875.1_ASM2375287v1_genomic_ctg105_36_33479			FALSE			Duplodnaviria		Heunggongvirae		Uroviricota		Caudoviricetes		novel_order_64_of_Caudoviricetes		Peduoviridae		novel_subfamily_1_of_Peduoviridae		Felsduovirus|Elveevirus
GCF_023753225.1_ASM2375322v1_genomic_ctg088_204330_237452			FALSE			Duplodnaviria		Heunggongvirae		Uroviricota		Caudoviricetes		novel_order_64_of_Caudoviricetes		Peduoviridae		novel_subfamily_1_of_Peduoviridae		Felsduovirus|Elveevirus
GCF_024128585.1_ASM2412858v1_genomic_ctg057_27569_64856			FALSE			Duplodnaviria		Heunggongvirae		Uroviricota		Caudoviricetes		novel_order_64_of_Caudoviricetes		Peduoviridae		novel_subfamily_1_of_Peduoviridae		Felsduovirus|Elveevirus
GCF_025536035.1_ASM2553603v1_genomic_ctg066_27645_67915_1			FALSE			Duplodnaviria		Heunggongvirae		Uroviricota		Caudoviricetes		novel_order_64_of_Caudoviricetes		Peduoviridae		novel_subfamily_1_of_Peduoviridae		Felsduovirus|Elveevirus
GCF_027595125.1_ASM2759512v1_genomic_ctg001_1215735_1261149			FALSE			Duplodnaviria		Heunggongvirae		Uroviricota		Caudoviricetes		novel_order_64_of_Caudoviricetes		Peduoviridae		novel_subfamily_1_of_Peduoviridae		Felsduovirus|Elveevirus
GCF_027886545.1_ASM2788654v1_genomic_ctg001_4009290_4046995			FALSE			Duplodnaviria		Heunggongvirae		Uroviricota		Caudoviricetes		novel_order_64_of_Caudoviricetes		Peduoviridae		novel_subfamily_1_of_Peduoviridae		Felsduovirus|Elveevirus
GCF_028872235.1_ASM2887223v1_genomic_ctg001_4183360_4217942_1			FALSE			Duplodnaviria		Heunggongvirae		Uroviricota		Caudoviricetes		novel_order_64_of_Caudoviricetes		Peduoviridae		novel_subfamily_1_of_Peduoviridae		Felsduovirus|Elveevirus
GCF_028891545.1_ASM2889154v1_genomic_ctg001_2758107_2800095_1			FALSE			Duplodnaviria		Heunggongvirae		Uroviricota		Caudoviricetes		novel_order_64_of_Caudoviricetes		Peduoviridae		novel_subfamily_1_of_Peduoviridae		Felsduovirus|Elveevirus
GCF_029718635.1_ASM2971863v1_genomic_ctg001_4042837_4079470_1			FALSE			Duplodnaviria		Heunggongvirae		Uroviricota		Caudoviricetes		novel_order_64_of_Caudoviricetes		Peduoviridae		novel_subfamily_1_of_Peduoviridae		Felsduovirus|Elveevirus
GCF_029719585.1_ASM2971958v1_genomic_ctg001_4014685_4052483			FALSE			Duplodnaviria		Heunggongvirae		Uroviricota		Caudoviricetes		novel_order_64_of_Caudoviricetes		Peduoviridae		novel_subfamily_1_of_Peduoviridae		Felsduovirus|Elveevirus
GCF_033899435.1_ASM3389943v1_genomic_ctg055_63785_99434_1			FALSE			Duplodnaviria		Heunggongvirae		Uroviricota		Caudoviricetes		novel_order_64_of_Caudoviricetes		Peduoviridae		novel_subfamily_1_of_Peduoviridae		Felsduovirus|Elveevirus
GCF_033899905.1_ASM3389990v1_genomic_ctg018_27475_71742			FALSE			Duplodnaviria		Heunggongvirae		Uroviricota		Caudoviricetes		novel_order_64_of_Caudoviricetes		Peduoviridae		novel_subfamily_1_of_Peduoviridae		Felsduovirus|Elveevirus
GCF_034427535.1_ASM3442753v1_genomic_ctg039_27958_63631_1			FALSE			Duplodnaviria		Heunggongvirae		Uroviricota		Caudoviricetes		novel_order_64_of_Caudoviricetes		Peduoviridae		novel_subfamily_1_of_Peduoviridae		Felsduovirus|Elveevirus
GCF_034661315.1_ASM3466131v1_genomic_ctg001_4150981_4182559			FALSE			Duplodnaviria		Heunggongvirae		Uroviricota		Caudoviricetes		novel_order_64_of_Caudoviricetes		Peduoviridae		novel_subfamily_1_of_Peduoviridae		Felsduovirus|Elveevirus
GCF_036235055.1_ASM3623505v1_genomic_ctg023_complete_1			FALSE			Duplodnaviria		Heunggongvirae		Uroviricota		Caudoviricetes		novel_order_64_of_Caudoviricetes		Peduoviridae		novel_subfamily_1_of_Peduoviridae		Felsduovirus|Elveevirus
GCF_036731585.1_ASM3673158v1_genomic_ctg030_74_26648			FALSE			Duplodnaviria		Heunggongvirae		Uroviricota		Caudoviricetes		novel_order_64_of_Caudoviricetes		Peduoviridae		novel_subfamily_1_of_Peduoviridae		Felsduovirus|Elveevirus
GCF_036731625.1_ASM3673162v1_genomic_ctg039_227_26381			FALSE			Duplodnaviria		Heunggongvirae		Uroviricota		Caudoviricetes		novel_order_64_of_Caudoviricetes		Peduoviridae		novel_subfamily_1_of_Peduoviridae		Felsduovirus|Elveevirus
GCF_036953265.1_ASM3695326v1_genomic_ctg008_27511_64170_1			FALSE			Duplodnaviria		Heunggongvirae		Uroviricota		Caudoviricetes		novel_order_64_of_Caudoviricetes		Peduoviridae		novel_subfamily_1_of_Peduoviridae		Felsduovirus|Elveevirus
GCF_037198585.1_ASM3719858v1_genomic_ctg096_785_36084			FALSE			Duplodnaviria		Heunggongvirae		Uroviricota		Caudoviricetes		novel_order_64_of_Caudoviricetes		Peduoviridae		novel_subfamily_1_of_Peduoviridae		Felsduovirus|Elveevirus
GCF_039727605.1_ASM3972760v1_genomic_ctg001_4129503_4180069_1			FALSE			Duplodnaviria		Heunggongvirae		Uroviricota		Caudoviricetes		novel_order_64_of_Caudoviricetes		Peduoviridae		novel_subfamily_1_of_Peduoviridae		Felsduovirus|Elveevirus
GCF_040013535.1_ASM4001353v1_genomic_ctg115_242_43924_1			FALSE			Duplodnaviria		Heunggongvirae		Uroviricota		Caudoviricetes		novel_order_64_of_Caudoviricetes		Peduoviridae		novel_subfamily_1_of_Peduoviridae		Felsduovirus|Elveevirus
GCF_040016165.1_ASM4001616v1_genomic_ctg038_70653_93545			FALSE			Duplodnaviria		Heunggongvirae		Uroviricota		Caudoviricetes		novel_order_64_of_Caudoviricetes		Peduoviridae		novel_subfamily_1_of_Peduoviridae		Felsduovirus|Elveevirus
GCF_040016265.1_ASM4001626v1_genomic_ctg072_56022_87759			FALSE			Duplodnaviria		Heunggongvirae		Uroviricota		Caudoviricetes		novel_order_64_of_Caudoviricetes		Peduoviridae		novel_subfamily_1_of_Peduoviridae		Felsduovirus|Elveevirus
GCF_040016775.1_ASM4001677v1_genomic_ctg135_81633_125159_1			FALSE			Duplodnaviria		Heunggongvirae		Uroviricota		Caudoviricetes		novel_order_64_of_Caudoviricetes		Peduoviridae		novel_subfamily_1_of_Peduoviridae		Felsduovirus|Elveevirus
GCF_040016955.1_ASM4001695v1_genomic_ctg023_604638_648844_1			FALSE			Duplodnaviria		Heunggongvirae		Uroviricota		Caudoviricetes		novel_order_64_of_Caudoviricetes		Peduoviridae		novel_subfamily_1_of_Peduoviridae		Felsduovirus|Elveevirus
GCF_040017105.1_ASM4001710v1_genomic_ctg047_274_45318_1			FALSE			Duplodnaviria		Heunggongvirae		Uroviricota		Caudoviricetes		novel_order_64_of_Caudoviricetes		Peduoviridae		novel_subfamily_1_of_Peduoviridae		Felsduovirus|Elveevirus
GCF_040137455.1_ASM4013745v1_genomic_ctg020_204066_239041			FALSE			Duplodnaviria		Heunggongvirae		Uroviricota		Caudoviricetes		novel_order_64_of_Caudoviricetes		Peduoviridae		novel_subfamily_1_of_Peduoviridae		Felsduovirus|Elveevirus
GCF_040269915.1_ASM4026991v1_genomic_ctg058_3_33927			FALSE			Duplodnaviria		Heunggongvirae		Uroviricota		Caudoviricetes		novel_order_64_of_Caudoviricetes		Peduoviridae		novel_subfamily_1_of_Peduoviridae		Felsduovirus|Elveevirus
GCF_043969345.1_ASM4396934v1_genomic_ctg001_4813884_4846826			FALSE			Duplodnaviria		Heunggongvirae		Uroviricota		Caudoviricetes		novel_order_64_of_Caudoviricetes		Peduoviridae		novel_subfamily_1_of_Peduoviridae		Felsduovirus|Elveevirus
GCF_048966375.1_ASM4896637v1_genomic_ctg007_162018_198217_1			FALSE			Duplodnaviria		Heunggongvirae		Uroviricota		Caudoviricetes		novel_order_64_of_Caudoviricetes		Peduoviridae		novel_subfamily_1_of_Peduoviridae		Felsduovirus|Elveevirus
GCF_049187015.1_ASM4918701v1_genomic_ctg001_3620663_3655991			FALSE			Duplodnaviria		Heunggongvirae		Uroviricota		Caudoviricetes		novel_order_64_of_Caudoviricetes		Peduoviridae		novel_subfamily_1_of_Peduoviridae		Felsduovirus|Elveevirus
GCF_049237465.1_ASM4923746v1_genomic_ctg003_27461_60314			FALSE			Duplodnaviria		Heunggongvirae		Uroviricota		Caudoviricetes		novel_order_64_of_Caudoviricetes		Peduoviridae		novel_subfamily_1_of_Peduoviridae		Felsduovirus|Elveevirus
GCF_049237505.1_ASM4923750v1_genomic_ctg003_27694_62071			FALSE			Duplodnaviria		Heunggongvirae		Uroviricota		Caudoviricetes		novel_order_64_of_Caudoviricetes		Peduoviridae		novel_subfamily_1_of_Peduoviridae		Felsduovirus|Elveevirus
GCF_049238365.1_ASM4923836v1_genomic_ctg027_14_32685			FALSE			Duplodnaviria		Heunggongvirae		Uroviricota		Caudoviricetes		novel_order_64_of_Caudoviricetes		Peduoviridae		novel_subfamily_1_of_Peduoviridae		Felsduovirus|Elveevirus
GCF_049238885.1_ASM4923888v1_genomic_ctg019_27342_59770			FALSE			Duplodnaviria		Heunggongvirae		Uroviricota		Caudoviricetes		novel_order_64_of_Caudoviricetes		Peduoviridae		novel_subfamily_1_of_Peduoviridae		Felsduovirus|Elveevirus
GCF_049600905.1_ASM4960090v1_genomic_ctg001_4112505_4152090_1			FALSE			Duplodnaviria		Heunggongvirae		Uroviricota		Caudoviricetes		novel_order_64_of_Caudoviricetes		Peduoviridae		novel_subfamily_1_of_Peduoviridae		Felsduovirus|Elveevirus
GCF_050280825.1_ASM5028082v1_genomic_ctg014_27637_66112_1			FALSE			Duplodnaviria		Heunggongvirae		Uroviricota		Caudoviricetes		novel_order_64_of_Caudoviricetes		Peduoviridae		novel_subfamily_1_of_Peduoviridae		Felsduovirus|Elveevirus
GCF_051660245.1_ASM5166024v1_genomic_ctg004_211266_249065			FALSE			Duplodnaviria		Heunggongvirae		Uroviricota		Caudoviricetes		novel_order_64_of_Caudoviricetes		Peduoviridae		novel_subfamily_1_of_Peduoviridae		Felsduovirus|Elveevirus
GCF_051833905.1_ASM5183390v1_genomic_ctg045_1_27718			FALSE			Duplodnaviria		Heunggongvirae		Uroviricota		Caudoviricetes		novel_order_64_of_Caudoviricetes		Peduoviridae		novel_subfamily_1_of_Peduoviridae		Felsduovirus|Elveevirus
GCF_051833905.1_ASM5183390v1_genomic_ctg056_161190_193493			FALSE			Duplodnaviria		Heunggongvirae		Uroviricota		Caudoviricetes		novel_order_64_of_Caudoviricetes		Peduoviridae		novel_subfamily_1_of_Peduoviridae		Felsduovirus|Elveevirus
GCF_900075495.1_11983_6_12_genomic_ctg006_59397_102387_1			FALSE			Duplodnaviria		Heunggongvirae		Uroviricota		Caudoviricetes		novel_order_64_of_Caudoviricetes		Peduoviridae		novel_subfamily_1_of_Peduoviridae		Felsduovirus|Elveevirus
GCF_900078005.1_11983_7_37_genomic_ctg012_461_46202			FALSE			Duplodnaviria		Heunggongvirae		Uroviricota		Caudoviricetes		novel_order_64_of_Caudoviricetes		Peduoviridae		novel_subfamily_1_of_Peduoviridae		Felsduovirus|Elveevirus
GCF_900558305.1_9776_8_26_genomic_ctg008_36758_61004			FALSE			Duplodnaviria		Heunggongvirae		Uroviricota		Caudoviricetes		novel_order_64_of_Caudoviricetes		Peduoviridae		novel_subfamily_1_of_Peduoviridae		Felsduovirus|Elveevirus
GCF_902166375.1_25426_7_362_genomic_ctg001_3825921_3861118			FALSE			Duplodnaviria		Heunggongvirae		Uroviricota		Caudoviricetes		novel_order_64_of_Caudoviricetes		Peduoviridae		novel_subfamily_1_of_Peduoviridae		Felsduovirus|Elveevirus
GCF_954773325.1_J00089_genomic_ctg016_65153_93032_1			FALSE			Duplodnaviria		Heunggongvirae		Uroviricota		Caudoviricetes		novel_order_64_of_Caudoviricetes		Peduoviridae		novel_subfamily_1_of_Peduoviridae		Felsduovirus|Elveevirus
NC_019488.1	Salmonella phage RE2010	47	TRUE	34.117	Duplodnaviria	Duplodnaviria	Heunggongvirae	Heunggongvirae	Uroviricota	Uroviricota	Caudoviricetes	Caudoviricetes		novel_order_64_of_Caudoviricetes	Peduoviridae	Peduoviridae		novel_subfamily_1_of_Peduoviridae	Felsduovirus	Felsduovirus|Elveevirus
NC_047753.1	Salmonella phage SEN8	49	TRUE	35.203	Duplodnaviria	Duplodnaviria	Heunggongvirae	Heunggongvirae	Uroviricota	Uroviricota	Caudoviricetes	Caudoviricetes		novel_order_64_of_Caudoviricetes	Peduoviridae	Peduoviridae		novel_subfamily_1_of_Peduoviridae	Felsduovirus	Felsduovirus|Elveevirus
OV696611.1	Escherichia phage Cartapus	46	TRUE	33.368	Duplodnaviria	Duplodnaviria	Heunggongvirae	Heunggongvirae	Uroviricota	Uroviricota	Caudoviricetes	Caudoviricetes		novel_order_64_of_Caudoviricetes	Peduoviridae	Peduoviridae		novel_subfamily_1_of_Peduoviridae	Elveevirus	Felsduovirus|Elveevirus
OM046624.1	Yersinia phage vB_YenM_42.18	54	TRUE	36.481	Duplodnaviria	Duplodnaviria	Heunggongvirae	Heunggongvirae	Uroviricota	Uroviricota	Caudoviricetes	Caudoviricetes		novel_order_64_of_Caudoviricetes	Peduoviridae	Peduoviridae		novel_subfamily_1_of_Peduoviridae	Firavirus	Firavirus
NC_049343.1	Escherichia phage 500465-2	45	TRUE	33.041	Duplodnaviria	Duplodnaviria	Heunggongvirae	Heunggongvirae	Uroviricota	Uroviricota	Caudoviricetes	Caudoviricetes		novel_order_64_of_Caudoviricetes	Peduoviridae	Peduoviridae		novel_subfamily_1_of_Peduoviridae	Gemsvirus	Gemsvirus
GCF_000224675.1_ASM22467v1_genomic_ctg003_complete			FALSE			Duplodnaviria		Heunggongvirae		Uroviricota		Caudoviricetes		novel_order_64_of_Caudoviricetes		Peduoviridae		novel_subfamily_1_of_Peduoviridae		Novemvirus
GCF_001037885.1_Ente_cloa_complex_BIDMC109_V1_genomic_ctg001_3296600_3331606_1			FALSE			Duplodnaviria		Heunggongvirae		Uroviricota		Caudoviricetes		novel_order_64_of_Caudoviricetes		Peduoviridae		novel_subfamily_1_of_Peduoviridae		Novemvirus
GCF_002208095.1_ASM220809v1_genomic_ctg001_1208544_1241687_1			FALSE			Duplodnaviria		Heunggongvirae		Uroviricota		Caudoviricetes		novel_order_64_of_Caudoviricetes		Peduoviridae		novel_subfamily_1_of_Peduoviridae		Novemvirus
GCF_002740835.1_ASM274083v1_genomic_ctg019_2323770_2358855_1			FALSE			Duplodnaviria		Heunggongvirae		Uroviricota		Caudoviricetes		novel_order_64_of_Caudoviricetes		Peduoviridae		novel_subfamily_1_of_Peduoviridae		Novemvirus
GCF_002982195.1_ASM298219v1_genomic_ctg001_1250964_1285709			FALSE			Duplodnaviria		Heunggongvirae		Uroviricota		Caudoviricetes		novel_order_64_of_Caudoviricetes		Peduoviridae		novel_subfamily_1_of_Peduoviridae		Novemvirus
GCF_003231255.1_ASM323125v1_genomic_ctg018_208960_241663_1			FALSE			Duplodnaviria		Heunggongvirae		Uroviricota		Caudoviricetes		novel_order_64_of_Caudoviricetes		Peduoviridae		novel_subfamily_1_of_Peduoviridae		Novemvirus
GCF_003408615.1_ASM340861v1_genomic_ctg001_2281040_2311075			FALSE			Duplodnaviria		Heunggongvirae		Uroviricota		Caudoviricetes		novel_order_64_of_Caudoviricetes		Peduoviridae		novel_subfamily_1_of_Peduoviridae		Novemvirus
GCF_003627555.1_ASM362755v1_genomic_ctg003_133747_168389_1			FALSE			Duplodnaviria		Heunggongvirae		Uroviricota		Caudoviricetes		novel_order_64_of_Caudoviricetes		Peduoviridae		novel_subfamily_1_of_Peduoviridae		Novemvirus
GCF_003936525.1_ASM393652v1_genomic_ctg025_1_24480_1			FALSE			Duplodnaviria		Heunggongvirae		Uroviricota		Caudoviricetes		novel_order_64_of_Caudoviricetes		Peduoviridae		novel_subfamily_1_of_Peduoviridae		Novemvirus
GCF_008120545.1_ASM812054v1_genomic_ctg004_93152_126852_1			FALSE			Duplodnaviria		Heunggongvirae		Uroviricota		Caudoviricetes		novel_order_64_of_Caudoviricetes		Peduoviridae		novel_subfamily_1_of_Peduoviridae		Novemvirus
GCF_008641515.1_ASM864151v1_genomic_ctg003_46370_77269			FALSE			Duplodnaviria		Heunggongvirae		Uroviricota		Caudoviricetes		novel_order_64_of_Caudoviricetes		Peduoviridae		novel_subfamily_1_of_Peduoviridae		Novemvirus
GCF_009875495.1_ASM987549v1_genomic_ctg068_111277_146314_1			FALSE			Duplodnaviria		Heunggongvirae		Uroviricota		Caudoviricetes		novel_order_64_of_Caudoviricetes		Peduoviridae		novel_subfamily_1_of_Peduoviridae		Novemvirus
GCF_013624995.1_ASM1362499v1_genomic_ctg001_1102459_1135764_1			FALSE			Duplodnaviria		Heunggongvirae		Uroviricota		Caudoviricetes		novel_order_64_of_Caudoviricetes		Peduoviridae		novel_subfamily_1_of_Peduoviridae		Novemvirus
GCF_013629455.1_ASM1362945v1_genomic_ctg001_1115581_1152608_1			FALSE			Duplodnaviria		Heunggongvirae		Uroviricota		Caudoviricetes		novel_order_64_of_Caudoviricetes		Peduoviridae		novel_subfamily_1_of_Peduoviridae		Novemvirus
GCF_013725995.1_ASM1372599v1_genomic_ctg001_4640175_4672187			FALSE			Duplodnaviria		Heunggongvirae		Uroviricota		Caudoviricetes		novel_order_64_of_Caudoviricetes		Peduoviridae		novel_subfamily_1_of_Peduoviridae		Novemvirus
GCF_013738375.1_ASM1373837v1_genomic_ctg001_1132448_1167314_1			FALSE			Duplodnaviria		Heunggongvirae		Uroviricota		Caudoviricetes		novel_order_64_of_Caudoviricetes		Peduoviridae		novel_subfamily_1_of_Peduoviridae		Novemvirus
GCF_013739595.1_ASM1373959v1_genomic_ctg001_2980417_3015538_1			FALSE			Duplodnaviria		Heunggongvirae		Uroviricota		Caudoviricetes		novel_order_64_of_Caudoviricetes		Peduoviridae		novel_subfamily_1_of_Peduoviridae		Novemvirus
GCF_014117285.1_ASM1411728v1_genomic_ctg001_1112950_1148151_1			FALSE			Duplodnaviria		Heunggongvirae		Uroviricota		Caudoviricetes		novel_order_64_of_Caudoviricetes		Peduoviridae		novel_subfamily_1_of_Peduoviridae		Novemvirus
GCF_014169295.1_ASM1416929v1_genomic_ctg001_1285358_1317872			FALSE			Duplodnaviria		Heunggongvirae		Uroviricota		Caudoviricetes		novel_order_64_of_Caudoviricetes		Peduoviridae		novel_subfamily_1_of_Peduoviridae		Novemvirus
GCF_014901555.1_ASM1490155v1_genomic_ctg001_1884682_1917831			FALSE			Duplodnaviria		Heunggongvirae		Uroviricota		Caudoviricetes		novel_order_64_of_Caudoviricetes		Peduoviridae		novel_subfamily_1_of_Peduoviridae		Novemvirus
GCF_014902605.1_ASM1490260v1_genomic_ctg001_4608962_4642111			FALSE			Duplodnaviria		Heunggongvirae		Uroviricota		Caudoviricetes		novel_order_64_of_Caudoviricetes		Peduoviridae		novel_subfamily_1_of_Peduoviridae		Novemvirus
GCF_014903025.1_ASM1490302v1_genomic_ctg001_4406529_4441966_1			FALSE			Duplodnaviria		Heunggongvirae		Uroviricota		Caudoviricetes		novel_order_64_of_Caudoviricetes		Peduoviridae		novel_subfamily_1_of_Peduoviridae		Novemvirus
GCF_015136055.1_ASM1513605v1_genomic_ctg001_4929020_4961441			FALSE			Duplodnaviria		Heunggongvirae		Uroviricota		Caudoviricetes		novel_order_64_of_Caudoviricetes		Peduoviridae		novel_subfamily_1_of_Peduoviridae		Novemvirus
GCF_016634385.1_ASM1663438v1_genomic_ctg067_46312_79237			FALSE			Duplodnaviria		Heunggongvirae		Uroviricota		Caudoviricetes		novel_order_64_of_Caudoviricetes		Peduoviridae		novel_subfamily_1_of_Peduoviridae		Novemvirus
GCF_017347425.1_ASM1734742v1_genomic_ctg001_1064074_1098012_1			FALSE			Duplodnaviria		Heunggongvirae		Uroviricota		Caudoviricetes		novel_order_64_of_Caudoviricetes		Peduoviridae		novel_subfamily_1_of_Peduoviridae		Novemvirus
GCF_018423255.1_ASM1842325v1_genomic_ctg033_160992_196430_1			FALSE			Duplodnaviria		Heunggongvirae		Uroviricota		Caudoviricetes		novel_order_64_of_Caudoviricetes		Peduoviridae		novel_subfamily_1_of_Peduoviridae		Novemvirus
GCF_019351595.1_ASM1935159v1_genomic_ctg010_156756_190733			FALSE			Duplodnaviria		Heunggongvirae		Uroviricota		Caudoviricetes		novel_order_64_of_Caudoviricetes		Peduoviridae		novel_subfamily_1_of_Peduoviridae		Novemvirus
GCF_019457865.1_ASM1945786v1_genomic_ctg022_216832_251819_1			FALSE			Duplodnaviria		Heunggongvirae		Uroviricota		Caudoviricetes		novel_order_64_of_Caudoviricetes		Peduoviridae		novel_subfamily_1_of_Peduoviridae		Novemvirus
GCF_019793375.1_ASM1979337v1_genomic_ctg002_149415_183821_1			FALSE			Duplodnaviria		Heunggongvirae		Uroviricota		Caudoviricetes		novel_order_64_of_Caudoviricetes		Peduoviridae		novel_subfamily_1_of_Peduoviridae		Novemvirus
GCF_019968765.1_ASM1996876v1_genomic_ctg001_1158916_1193182_1			FALSE			Duplodnaviria		Heunggongvirae		Uroviricota		Caudoviricetes		novel_order_64_of_Caudoviricetes		Peduoviridae		novel_subfamily_1_of_Peduoviridae		Novemvirus
GCF_023751585.1_ASM2375158v1_genomic_ctg011_209019_244262_1			FALSE			Duplodnaviria		Heunggongvirae		Uroviricota		Caudoviricetes		novel_order_64_of_Caudoviricetes		Peduoviridae		novel_subfamily_1_of_Peduoviridae		Novemvirus
GCF_023754035.1_ASM2375403v1_genomic_ctg022_50277_79403			FALSE			Duplodnaviria		Heunggongvirae		Uroviricota		Caudoviricetes		novel_order_64_of_Caudoviricetes		Peduoviridae		novel_subfamily_1_of_Peduoviridae		Novemvirus
GCF_023755725.1_ASM2375572v1_genomic_ctg011_412673_448110_1			FALSE			Duplodnaviria		Heunggongvirae		Uroviricota		Caudoviricetes		novel_order_64_of_Caudoviricetes		Peduoviridae		novel_subfamily_1_of_Peduoviridae		Novemvirus
GCF_024733455.1_ASM2473345v1_genomic_ctg034_55676_90866_1			FALSE			Duplodnaviria		Heunggongvirae		Uroviricota		Caudoviricetes		novel_order_64_of_Caudoviricetes		Peduoviridae		novel_subfamily_1_of_Peduoviridae		Novemvirus
GCF_024917675.1_ASM2491767v1_genomic_ctg001_5064803_5098558			FALSE			Duplodnaviria		Heunggongvirae		Uroviricota		Caudoviricetes		novel_order_64_of_Caudoviricetes		Peduoviridae		novel_subfamily_1_of_Peduoviridae		Novemvirus
GCF_025502525.1_ASM2550252v1_genomic_ctg001_3555810_3590076_1			FALSE			Duplodnaviria		Heunggongvirae		Uroviricota		Caudoviricetes		novel_order_64_of_Caudoviricetes		Peduoviridae		novel_subfamily_1_of_Peduoviridae		Novemvirus
GCF_029542165.1_ASM2954216v1_genomic_ctg001_5048202_5081037			FALSE			Duplodnaviria		Heunggongvirae		Uroviricota		Caudoviricetes		novel_order_64_of_Caudoviricetes		Peduoviridae		novel_subfamily_1_of_Peduoviridae		Novemvirus
GCF_030062075.1_ASM3006207v1_genomic_ctg001_1120877_1155283_1			FALSE			Duplodnaviria		Heunggongvirae		Uroviricota		Caudoviricetes		novel_order_64_of_Caudoviricetes		Peduoviridae		novel_subfamily_1_of_Peduoviridae		Novemvirus
GCF_030717405.1_ASM3071740v1_genomic_ctg001_1166068_1199487			FALSE			Duplodnaviria		Heunggongvirae		Uroviricota		Caudoviricetes		novel_order_64_of_Caudoviricetes		Peduoviridae		novel_subfamily_1_of_Peduoviridae		Novemvirus
GCF_031199395.2_ASM3119939v2_genomic_ctg001_3460640_3495130_1			FALSE			Duplodnaviria		Heunggongvirae		Uroviricota		Caudoviricetes		novel_order_64_of_Caudoviricetes		Peduoviridae		novel_subfamily_1_of_Peduoviridae		Novemvirus
GCF_031852185.1_ASM3185218v1_genomic_ctg001_1177489_1211225_1			FALSE			Duplodnaviria		Heunggongvirae		Uroviricota		Caudoviricetes		novel_order_64_of_Caudoviricetes		Peduoviridae		novel_subfamily_1_of_Peduoviridae		Novemvirus
GCF_033130105.1_ASM3313010v1_genomic_ctg001_1091785_1126093_1			FALSE			Duplodnaviria		Heunggongvirae		Uroviricota		Caudoviricetes		novel_order_64_of_Caudoviricetes		Peduoviridae		novel_subfamily_1_of_Peduoviridae		Novemvirus
GCF_033899335.1_ASM3389933v1_genomic_ctg044_163938_196871			FALSE			Duplodnaviria		Heunggongvirae		Uroviricota		Caudoviricetes		novel_order_64_of_Caudoviricetes		Peduoviridae		novel_subfamily_1_of_Peduoviridae		Novemvirus
GCF_035323065.1_ASM3532306v1_genomic_ctg001_4552949_4586639_1			FALSE			Duplodnaviria		Heunggongvirae		Uroviricota		Caudoviricetes		novel_order_64_of_Caudoviricetes		Peduoviridae		novel_subfamily_1_of_Peduoviridae		Novemvirus
GCF_036946785.1_ASM3694678v1_genomic_ctg006_55540_86707			FALSE			Duplodnaviria		Heunggongvirae		Uroviricota		Caudoviricetes		novel_order_64_of_Caudoviricetes		Peduoviridae		novel_subfamily_1_of_Peduoviridae		Novemvirus
GCF_036947165.1_ASM3694716v1_genomic_ctg006_55549_87367			FALSE			Duplodnaviria		Heunggongvirae		Uroviricota		Caudoviricetes		novel_order_64_of_Caudoviricetes		Peduoviridae		novel_subfamily_1_of_Peduoviridae		Novemvirus
GCF_036947915.1_ASM3694791v1_genomic_ctg013_55549_86822			FALSE			Duplodnaviria		Heunggongvirae		Uroviricota		Caudoviricetes		novel_order_64_of_Caudoviricetes		Peduoviridae		novel_subfamily_1_of_Peduoviridae		Novemvirus
GCF_036949805.1_ASM3694980v1_genomic_ctg004_213039_248639_1			FALSE			Duplodnaviria		Heunggongvirae		Uroviricota		Caudoviricetes		novel_order_64_of_Caudoviricetes		Peduoviridae		novel_subfamily_1_of_Peduoviridae		Novemvirus
GCF_037198645.1_ASM3719864v1_genomic_ctg022_398047_430094			FALSE			Duplodnaviria		Heunggongvirae		Uroviricota		Caudoviricetes		novel_order_64_of_Caudoviricetes		Peduoviridae		novel_subfamily_1_of_Peduoviridae		Novemvirus
GCF_038740025.1_ASM3874002v1_genomic_ctg002_1058440_1092711_1			FALSE			Duplodnaviria		Heunggongvirae		Uroviricota		Caudoviricetes		novel_order_64_of_Caudoviricetes		Peduoviridae		novel_subfamily_1_of_Peduoviridae		Novemvirus
GCF_040014735.1_ASM4001473v1_genomic_ctg078_3632_36444			FALSE			Duplodnaviria		Heunggongvirae		Uroviricota		Caudoviricetes		novel_order_64_of_Caudoviricetes		Peduoviridae		novel_subfamily_1_of_Peduoviridae		Novemvirus
GCF_046272195.1_ASM4627219v1_genomic_ctg001_3701245_3736191_1			FALSE			Duplodnaviria		Heunggongvirae		Uroviricota		Caudoviricetes		novel_order_64_of_Caudoviricetes		Peduoviridae		novel_subfamily_1_of_Peduoviridae		Novemvirus
GCF_046569665.1_ASM4656966v1_genomic_ctg001_2447786_2479400			FALSE			Duplodnaviria		Heunggongvirae		Uroviricota		Caudoviricetes		novel_order_64_of_Caudoviricetes		Peduoviridae		novel_subfamily_1_of_Peduoviridae		Novemvirus
GCF_048966575.1_ASM4896657v1_genomic_ctg003_20888_56401_1			FALSE			Duplodnaviria		Heunggongvirae		Uroviricota		Caudoviricetes		novel_order_64_of_Caudoviricetes		Peduoviridae		novel_subfamily_1_of_Peduoviridae		Novemvirus
GCF_049206905.1_ASM4920690v1_genomic_ctg002_210249_243852			FALSE			Duplodnaviria		Heunggongvirae		Uroviricota		Caudoviricetes		novel_order_64_of_Caudoviricetes		Peduoviridae		novel_subfamily_1_of_Peduoviridae		Novemvirus
GCF_050916315.1_ASM5091631v1_genomic_ctg001_3442923_3472959			FALSE			Duplodnaviria		Heunggongvirae		Uroviricota		Caudoviricetes		novel_order_64_of_Caudoviricetes		Peduoviridae		novel_subfamily_1_of_Peduoviridae		Novemvirus
GCF_051092005.1_ASM5109200v1_genomic_ctg001_1099659_1134486_1			FALSE			Duplodnaviria		Heunggongvirae		Uroviricota		Caudoviricetes		novel_order_64_of_Caudoviricetes		Peduoviridae		novel_subfamily_1_of_Peduoviridae		Novemvirus
GCF_900075075.1_11983_7_61_genomic_ctg014_53567_84772			FALSE			Duplodnaviria		Heunggongvirae		Uroviricota		Caudoviricetes		novel_order_64_of_Caudoviricetes		Peduoviridae		novel_subfamily_1_of_Peduoviridae		Novemvirus
GCF_900075425.1_11983_7_94_genomic_ctg014_64771_96175			FALSE			Duplodnaviria		Heunggongvirae		Uroviricota		Caudoviricetes		novel_order_64_of_Caudoviricetes		Peduoviridae		novel_subfamily_1_of_Peduoviridae		Novemvirus
GCF_900075885.1_11983_6_61_genomic_ctg007_112602_146570_1			FALSE			Duplodnaviria		Heunggongvirae		Uroviricota		Caudoviricetes		novel_order_64_of_Caudoviricetes		Peduoviridae		novel_subfamily_1_of_Peduoviridae		Novemvirus
GCF_900076385.1_12045_5_10_genomic_ctg006_156520_189663_1			FALSE			Duplodnaviria		Heunggongvirae		Uroviricota		Caudoviricetes		novel_order_64_of_Caudoviricetes		Peduoviridae		novel_subfamily_1_of_Peduoviridae		Novemvirus
GCF_900077225.1_12045_4_51_genomic_ctg019_99_33085_1			FALSE			Duplodnaviria		Heunggongvirae		Uroviricota		Caudoviricetes		novel_order_64_of_Caudoviricetes		Peduoviridae		novel_subfamily_1_of_Peduoviridae		Novemvirus
GCF_900077405.1_12045_4_67_genomic_ctg002_658330_691894_1			FALSE			Duplodnaviria		Heunggongvirae		Uroviricota		Caudoviricetes		novel_order_64_of_Caudoviricetes		Peduoviridae		novel_subfamily_1_of_Peduoviridae		Novemvirus
GCF_900558935.1_9716_2_73_genomic_ctg001_2053056_2086249			FALSE			Duplodnaviria		Heunggongvirae		Uroviricota		Caudoviricetes		novel_order_64_of_Caudoviricetes		Peduoviridae		novel_subfamily_1_of_Peduoviridae		Novemvirus
GCF_902166235.1_26045_1_285_genomic_ctg013_52194_83360			FALSE			Duplodnaviria		Heunggongvirae		Uroviricota		Caudoviricetes		novel_order_64_of_Caudoviricetes		Peduoviridae		novel_subfamily_1_of_Peduoviridae		Novemvirus
GCF_965180845.1_M-M238-M.1_genomic_ctg008_145996_178043			FALSE			Duplodnaviria		Heunggongvirae		Uroviricota		Caudoviricetes		novel_order_64_of_Caudoviricetes		Peduoviridae		novel_subfamily_1_of_Peduoviridae		Novemvirus
NC_049429.1	Enterobacter phage phiT5282H	39	TRUE	31.978	Duplodnaviria	Duplodnaviria	Heunggongvirae	Heunggongvirae	Uroviricota	Uroviricota	Caudoviricetes	Caudoviricetes		novel_order_64_of_Caudoviricetes	Peduoviridae	Peduoviridae		novel_subfamily_1_of_Peduoviridae	Novemvirus	Novemvirus
GCF_000492575.1_Ente_cloa_UCI_5_V1_genomic_ctg001_3190513_3209565			FALSE			Duplodnaviria		Heunggongvirae		Uroviricota		Caudoviricetes		novel_order_64_of_Caudoviricetes		Peduoviridae		novel_subfamily_1_of_Peduoviridae		Peduovirus
GCF_000739495.1_ASM73949v1_genomic_ctg001_76757_107534			FALSE			Duplodnaviria		Heunggongvirae		Uroviricota		Caudoviricetes		novel_order_64_of_Caudoviricetes		Peduoviridae		novel_subfamily_1_of_Peduoviridae		Peduovirus
GCF_001037755.1_Ente_cloa_complex_BIDMC87_V1_genomic_ctg001_465412_501334			FALSE			Duplodnaviria		Heunggongvirae		Uroviricota		Caudoviricetes		novel_order_64_of_Caudoviricetes		Peduoviridae		novel_subfamily_1_of_Peduoviridae		Peduovirus
GCF_001663455.1_ASM166345v1_genomic_ctg001_3320800_3351357			FALSE			Duplodnaviria		Heunggongvirae		Uroviricota		Caudoviricetes		novel_order_64_of_Caudoviricetes		Peduoviridae		novel_subfamily_1_of_Peduoviridae		Peduovirus
GCF_002636095.1_ASM263609v1_genomic_ctg001_1482172_1512354			FALSE			Duplodnaviria		Heunggongvirae		Uroviricota		Caudoviricetes		novel_order_64_of_Caudoviricetes		Peduoviridae		novel_subfamily_1_of_Peduoviridae		Peduovirus
GCF_003037615.2_ASM303761v2_genomic_ctg001_1_27162			FALSE			Duplodnaviria		Heunggongvirae		Uroviricota		Caudoviricetes		novel_order_64_of_Caudoviricetes		Peduoviridae		novel_subfamily_1_of_Peduoviridae		Peduovirus
GCF_015353095.1_ASM1535309v1_genomic_ctg001_1_29472			FALSE			Duplodnaviria		Heunggongvirae		Uroviricota		Caudoviricetes		novel_order_64_of_Caudoviricetes		Peduoviridae		novel_subfamily_1_of_Peduoviridae		Peduovirus
GCF_016616025.1_ASM1661602v1_genomic_ctg040_185975_221897			FALSE			Duplodnaviria		Heunggongvirae		Uroviricota		Caudoviricetes		novel_order_64_of_Caudoviricetes		Peduoviridae		novel_subfamily_1_of_Peduoviridae		Peduovirus
GCF_019798185.1_ASM1979818v1_genomic_ctg001_1_27098			FALSE			Duplodnaviria		Heunggongvirae		Uroviricota		Caudoviricetes		novel_order_64_of_Caudoviricetes		Peduoviridae		novel_subfamily_1_of_Peduoviridae		Peduovirus
GCF_020695705.1_ASM2069570v1_genomic_ctg001_3602782_3638704			FALSE			Duplodnaviria		Heunggongvirae		Uroviricota		Caudoviricetes		novel_order_64_of_Caudoviricetes		Peduoviridae		novel_subfamily_1_of_Peduoviridae		Peduovirus
GCF_020889525.1_ASM2088952v1_genomic_ctg001_272587_296912			FALSE			Duplodnaviria		Heunggongvirae		Uroviricota		Caudoviricetes		novel_order_64_of_Caudoviricetes		Peduoviridae		novel_subfamily_1_of_Peduoviridae		Peduovirus
GCF_021440625.1_ASM2144062v1_genomic_ctg026_175_22926			FALSE			Duplodnaviria		Heunggongvirae		Uroviricota		Caudoviricetes		novel_order_64_of_Caudoviricetes		Peduoviridae		novel_subfamily_1_of_Peduoviridae		Peduovirus
GCF_021729765.1_ASM2172976v1_genomic_ctg001_3919091_3949868			FALSE			Duplodnaviria		Heunggongvirae		Uroviricota		Caudoviricetes		novel_order_64_of_Caudoviricetes		Peduoviridae		novel_subfamily_1_of_Peduoviridae		Peduovirus
GCF_023023665.1_ASM2302366v1_genomic_ctg001_1_31267			FALSE			Duplodnaviria		Heunggongvirae		Uroviricota		Caudoviricetes		novel_order_64_of_Caudoviricetes		Peduoviridae		novel_subfamily_1_of_Peduoviridae		Peduovirus
GCF_023752465.1_ASM2375246v1_genomic_ctg030_673066_708988			FALSE			Duplodnaviria		Heunggongvirae		Uroviricota		Caudoviricetes		novel_order_64_of_Caudoviricetes		Peduoviridae		novel_subfamily_1_of_Peduoviridae		Peduovirus
GCF_029581335.1_ASM2958133v1_genomic_ctg001_5309719_5342505			FALSE			Duplodnaviria		Heunggongvirae		Uroviricota		Caudoviricetes		novel_order_64_of_Caudoviricetes		Peduoviridae		novel_subfamily_1_of_Peduoviridae		Peduovirus
GCF_033868275.1_ASM3386827v1_genomic_ctg001_1_27162			FALSE			Duplodnaviria		Heunggongvirae		Uroviricota		Caudoviricetes		novel_order_64_of_Caudoviricetes		Peduoviridae		novel_subfamily_1_of_Peduoviridae		Peduovirus
GCF_041005965.1_W38_genomic_ctg001_1625116_1661038			FALSE			Duplodnaviria		Heunggongvirae		Uroviricota		Caudoviricetes		novel_order_64_of_Caudoviricetes		Peduoviridae		novel_subfamily_1_of_Peduoviridae		Peduovirus
GCF_048690755.1_ASM4869075v1_genomic_ctg001_2269859_2300636			FALSE			Duplodnaviria		Heunggongvirae		Uroviricota		Caudoviricetes		novel_order_64_of_Caudoviricetes		Peduoviridae		novel_subfamily_1_of_Peduoviridae		Peduovirus
GCF_050198945.1_ASM5019894v1_genomic_ctg001_3108638_3144560			FALSE			Duplodnaviria		Heunggongvirae		Uroviricota		Caudoviricetes		novel_order_64_of_Caudoviricetes		Peduoviridae		novel_subfamily_1_of_Peduoviridae		Peduovirus
GCF_050871255.1_ASM5087125v1_genomic_ctg001_3111157_3147079			FALSE			Duplodnaviria		Heunggongvirae		Uroviricota		Caudoviricetes		novel_order_64_of_Caudoviricetes		Peduoviridae		novel_subfamily_1_of_Peduoviridae		Peduovirus
GCF_051560505.1_ASM5156050v1_genomic_ctg001_1664357_1700279			FALSE			Duplodnaviria		Heunggongvirae		Uroviricota		Caudoviricetes		novel_order_64_of_Caudoviricetes		Peduoviridae		novel_subfamily_1_of_Peduoviridae		Peduovirus
GCF_051608075.1_ASM5160807v1_genomic_ctg001_3402573_3433350			FALSE			Duplodnaviria		Heunggongvirae		Uroviricota		Caudoviricetes		novel_order_64_of_Caudoviricetes		Peduoviridae		novel_subfamily_1_of_Peduoviridae		Peduovirus
GCF_904864525.1_INF350_genomic_ctg001_3461700_3490867			FALSE			Duplodnaviria		Heunggongvirae		Uroviricota		Caudoviricetes		novel_order_64_of_Caudoviricetes		Peduoviridae		novel_subfamily_1_of_Peduoviridae		Peduovirus
GCF_904866445.1_INF305_genomic_ctg001_1_27162			FALSE			Duplodnaviria		Heunggongvirae		Uroviricota		Caudoviricetes		novel_order_64_of_Caudoviricetes		Peduoviridae		novel_subfamily_1_of_Peduoviridae		Peduovirus
MT239398.1	Yersinia phage P37	42	TRUE	33.007	Duplodnaviria	Duplodnaviria	Heunggongvirae	Heunggongvirae	Uroviricota	Uroviricota	Caudoviricetes	Caudoviricetes		novel_order_64_of_Caudoviricetes	Peduoviridae	Peduoviridae		novel_subfamily_1_of_Peduoviridae	Peduovirus	Peduovirus
MZ420230.2	Yersinia phage HQ103	43	TRUE	31.962	Duplodnaviria	Duplodnaviria	Heunggongvirae	Heunggongvirae	Uroviricota	Uroviricota	Caudoviricetes	Caudoviricetes		novel_order_64_of_Caudoviricetes	Peduoviridae	Peduoviridae		novel_subfamily_1_of_Peduoviridae	Peduovirus	Peduovirus
NC_001895.1	Bacteriophage P2	43	TRUE	33.593	Duplodnaviria	Duplodnaviria	Heunggongvirae	Heunggongvirae	Uroviricota	Uroviricota	Caudoviricetes	Caudoviricetes		novel_order_64_of_Caudoviricetes	Peduoviridae	Peduoviridae		novel_subfamily_1_of_Peduoviridae	Peduovirus	Peduovirus
NC_004745.1	Yersinia phage L-413C	40	TRUE	30.728	Duplodnaviria	Duplodnaviria	Heunggongvirae	Heunggongvirae	Uroviricota	Uroviricota	Caudoviricetes	Caudoviricetes		novel_order_64_of_Caudoviricetes	Peduoviridae	Peduoviridae		novel_subfamily_1_of_Peduoviridae	Peduovirus	Peduovirus
NC_005056.1	Escherichia phage Wphi	44	TRUE	32.684	Duplodnaviria	Duplodnaviria	Heunggongvirae	Heunggongvirae	Uroviricota	Uroviricota	Caudoviricetes	Caudoviricetes		novel_order_64_of_Caudoviricetes	Peduoviridae	Peduoviridae		novel_subfamily_1_of_Peduoviridae	Peduovirus	Peduovirus
NC_022750.1	Enterobacteria phage fiAA91-ss	40	TRUE	33.628	Duplodnaviria	Duplodnaviria	Heunggongvirae	Heunggongvirae	Uroviricota	Uroviricota	Caudoviricetes	Caudoviricetes		novel_order_64_of_Caudoviricetes	Peduoviridae	Peduoviridae		novel_subfamily_1_of_Peduoviridae	Peduovirus	Peduovirus
NC_028896.1	Escherichia phage pro147	44	TRUE	32.675	Duplodnaviria	Duplodnaviria	Heunggongvirae	Heunggongvirae	Uroviricota	Uroviricota	Caudoviricetes	Caudoviricetes		novel_order_64_of_Caudoviricetes	Peduoviridae	Peduoviridae		novel_subfamily_1_of_Peduoviridae	Peduovirus	Peduovirus
NC_028943.1	Escherichia phage pro483	43	TRUE	29.237	Duplodnaviria	Duplodnaviria	Heunggongvirae	Heunggongvirae	Uroviricota	Uroviricota	Caudoviricetes	Caudoviricetes		novel_order_64_of_Caudoviricetes	Peduoviridae	Peduoviridae		novel_subfamily_1_of_Peduoviridae	Peduovirus	Peduovirus
NC_041848.1	Escherichia phage P2	46	TRUE	31.2	Duplodnaviria	Duplodnaviria	Heunggongvirae	Heunggongvirae	Uroviricota	Uroviricota	Caudoviricetes	Caudoviricetes		novel_order_64_of_Caudoviricetes	Peduoviridae	Peduoviridae		novel_subfamily_1_of_Peduoviridae	Peduovirus	Peduovirus
NC_049385.1	Peduovirus P22H4	43	TRUE	31.342	Duplodnaviria	Duplodnaviria	Heunggongvirae	Heunggongvirae	Uroviricota	Uroviricota	Caudoviricetes	Caudoviricetes		novel_order_64_of_Caudoviricetes	Peduoviridae	Peduoviridae		novel_subfamily_1_of_Peduoviridae	Peduovirus	Peduovirus
NC_049386.1	Peduovirus P22H1	45	TRUE	32.662	Duplodnaviria	Duplodnaviria	Heunggongvirae	Heunggongvirae	Uroviricota	Uroviricota	Caudoviricetes	Caudoviricetes		novel_order_64_of_Caudoviricetes	Peduoviridae	Peduoviridae		novel_subfamily_1_of_Peduoviridae	Peduovirus	Peduovirus
NC_049387.1	Peduovirus P24B2	44	TRUE	32.118	Duplodnaviria	Duplodnaviria	Heunggongvirae	Heunggongvirae	Uroviricota	Uroviricota	Caudoviricetes	Caudoviricetes		novel_order_64_of_Caudoviricetes	Peduoviridae	Peduoviridae		novel_subfamily_1_of_Peduoviridae	Peduovirus	Peduovirus
NC_049388.1	Peduovirus P24C9	42	TRUE	32.15	Duplodnaviria	Duplodnaviria	Heunggongvirae	Heunggongvirae	Uroviricota	Uroviricota	Caudoviricetes	Caudoviricetes		novel_order_64_of_Caudoviricetes	Peduoviridae	Peduoviridae		novel_subfamily_1_of_Peduoviridae	Peduovirus	Peduovirus
NC_049389.1	Peduovirus P24E6b	44	TRUE	31.128	Duplodnaviria	Duplodnaviria	Heunggongvirae	Heunggongvirae	Uroviricota	Uroviricota	Caudoviricetes	Caudoviricetes		novel_order_64_of_Caudoviricetes	Peduoviridae	Peduoviridae		novel_subfamily_1_of_Peduoviridae	Peduovirus	Peduovirus
NC_049390.1	Peduovirus P24A7b	48	TRUE	32.848	Duplodnaviria	Duplodnaviria	Heunggongvirae	Heunggongvirae	Uroviricota	Uroviricota	Caudoviricetes	Caudoviricetes		novel_order_64_of_Caudoviricetes	Peduoviridae	Peduoviridae		novel_subfamily_1_of_Peduoviridae	Peduovirus	Peduovirus
NC_049457.1	Escherichia phage vB_EcoM-12474III	44	TRUE	33.807	Duplodnaviria	Duplodnaviria	Heunggongvirae	Heunggongvirae	Uroviricota	Uroviricota	Caudoviricetes	Caudoviricetes		novel_order_64_of_Caudoviricetes	Peduoviridae	Peduoviridae		novel_subfamily_1_of_Peduoviridae	Peduovirus	Peduovirus
NC_049461.1	Bacteriophage R18C	44	TRUE	31.834	Duplodnaviria	Duplodnaviria	Heunggongvirae	Heunggongvirae	Uroviricota	Uroviricota	Caudoviricetes	Caudoviricetes		novel_order_64_of_Caudoviricetes	Peduoviridae	Peduoviridae		novel_subfamily_1_of_Peduoviridae	Peduovirus	Peduovirus
NC_055844.1	Yersinia phage vB_YpM_22	39	TRUE	31.809	Duplodnaviria	Duplodnaviria	Heunggongvirae	Heunggongvirae	Uroviricota	Uroviricota	Caudoviricetes	Caudoviricetes		novel_order_64_of_Caudoviricetes	Peduoviridae	Peduoviridae		novel_subfamily_1_of_Peduoviridae	Peduovirus	Peduovirus
NC_055845.1	Yersinia phage vB_YpM_46	41	TRUE	32.336	Duplodnaviria	Duplodnaviria	Heunggongvirae	Heunggongvirae	Uroviricota	Uroviricota	Caudoviricetes	Caudoviricetes		novel_order_64_of_Caudoviricetes	Peduoviridae	Peduoviridae		novel_subfamily_1_of_Peduoviridae	Peduovirus	Peduovirus
NC_055846.1	Yersinia phage vB_YpM_50	38	TRUE	31.096	Duplodnaviria	Duplodnaviria	Heunggongvirae	Heunggongvirae	Uroviricota	Uroviricota	Caudoviricetes	Caudoviricetes		novel_order_64_of_Caudoviricetes	Peduoviridae	Peduoviridae		novel_subfamily_1_of_Peduoviridae	Peduovirus	Peduovirus
OM475429.1	Escherichia phage 11W	45	TRUE	31.564	Duplodnaviria	Duplodnaviria	Heunggongvirae	Heunggongvirae	Uroviricota	Uroviricota	Caudoviricetes	Caudoviricetes		novel_order_64_of_Caudoviricetes	Peduoviridae	Peduoviridae		novel_subfamily_1_of_Peduoviridae	Peduovirus	Peduovirus
OU784549.1	Peduovirus P2	43	TRUE	33.562	Duplodnaviria	Duplodnaviria	Heunggongvirae	Heunggongvirae	Uroviricota	Uroviricota	Caudoviricetes	Caudoviricetes		novel_order_64_of_Caudoviricetes	Peduoviridae	Peduoviridae		novel_subfamily_1_of_Peduoviridae	Peduovirus	Peduovirus
OV192280.1	Escherichia phage P2_AC1	42	TRUE	33.349	Duplodnaviria	Duplodnaviria	Heunggongvirae	Heunggongvirae	Uroviricota	Uroviricota	Caudoviricetes	Caudoviricetes		novel_order_64_of_Caudoviricetes	Peduoviridae	Peduoviridae		novel_subfamily_1_of_Peduoviridae	Peduovirus	Peduovirus
GCF_002022405.1_ASM202240v1_genomic_ctg006_206462_255702			FALSE			Duplodnaviria		Heunggongvirae		Uroviricota		Caudoviricetes		novel_order_64_of_Caudoviricetes		Peduoviridae		novel_subfamily_1_of_Peduoviridae		Quadragintavirus
GCF_003071645.1_ASM307164v1_genomic_ctg001_2092020_2141263			FALSE			Duplodnaviria		Heunggongvirae		Uroviricota		Caudoviricetes		novel_order_64_of_Caudoviricetes		Peduoviridae		novel_subfamily_1_of_Peduoviridae		Quadragintavirus
GCF_010590855.1_ASM1059085v1_genomic_ctg285_18174_53260			FALSE			Duplodnaviria		Heunggongvirae		Uroviricota		Caudoviricetes		novel_order_64_of_Caudoviricetes		Peduoviridae		novel_subfamily_1_of_Peduoviridae		Quadragintavirus
GCF_013739595.1_ASM1373959v1_genomic_ctg001_4183004_4244114			FALSE			Duplodnaviria		Heunggongvirae		Uroviricota		Caudoviricetes		novel_order_64_of_Caudoviricetes		Peduoviridae		novel_subfamily_1_of_Peduoviridae		Quadragintavirus
GCF_016633725.1_ASM1663372v1_genomic_ctg111_25414_66195_1			FALSE			Duplodnaviria		Heunggongvirae		Uroviricota		Caudoviricetes		novel_order_64_of_Caudoviricetes		Peduoviridae		novel_subfamily_1_of_Peduoviridae		Quadragintavirus
GCF_019665745.1_ASM1966574v1_genomic_ctg001_4227865_4298432_1			FALSE			Duplodnaviria		Heunggongvirae		Uroviricota		Caudoviricetes		novel_order_64_of_Caudoviricetes		Peduoviridae		novel_subfamily_1_of_Peduoviridae		Quadragintavirus
GCF_033487795.1_ASM3348779v1_genomic_ctg005_242002_311166_1			FALSE			Duplodnaviria		Heunggongvirae		Uroviricota		Caudoviricetes		novel_order_64_of_Caudoviricetes		Peduoviridae		novel_subfamily_1_of_Peduoviridae		Quadragintavirus
GCF_040834065.1_ASM4083406v1_genomic_ctg001_4001202_4053840_1			FALSE			Duplodnaviria		Heunggongvirae		Uroviricota		Caudoviricetes		novel_order_64_of_Caudoviricetes		Peduoviridae		novel_subfamily_1_of_Peduoviridae		Quadragintavirus
GCF_045866555.1_ASM4586655v1_genomic_ctg001_4149085_4234958_1			FALSE			Duplodnaviria		Heunggongvirae		Uroviricota		Caudoviricetes		novel_order_64_of_Caudoviricetes		Peduoviridae		novel_subfamily_1_of_Peduoviridae		Quadragintavirus
GCF_050626885.1_9c6_bc2066_genomic_ctg001_2848276_2903671_1			FALSE			Duplodnaviria		Heunggongvirae		Uroviricota		Caudoviricetes		novel_order_64_of_Caudoviricetes		Peduoviridae		novel_subfamily_1_of_Peduoviridae		Quadragintavirus
NC_049393.1	Escherichia phage ESSI2_ev040	41	TRUE	30.597	Duplodnaviria	Duplodnaviria	Heunggongvirae	Heunggongvirae	Uroviricota	Uroviricota	Caudoviricetes	Caudoviricetes		novel_order_64_of_Caudoviricetes	Peduoviridae	Peduoviridae		novel_subfamily_1_of_Peduoviridae	Quadragintavirus	Quadragintavirus
NC_049394.1	Escherichia phage ESSI2_ev129	42	TRUE	30.927	Duplodnaviria	Duplodnaviria	Heunggongvirae	Heunggongvirae	Uroviricota	Uroviricota	Caudoviricetes	Caudoviricetes		novel_order_64_of_Caudoviricetes	Peduoviridae	Peduoviridae		novel_subfamily_1_of_Peduoviridae	Quadragintavirus	Quadragintavirus
NC_049395.1	Escherichia phage ESSI2_ev015	43	TRUE	30.584	Duplodnaviria	Duplodnaviria	Heunggongvirae	Heunggongvirae	Uroviricota	Uroviricota	Caudoviricetes	Caudoviricetes		novel_order_64_of_Caudoviricetes	Peduoviridae	Peduoviridae		novel_subfamily_1_of_Peduoviridae	Quadragintavirus	Quadragintavirus
GCF_001663295.1_ASM166329v1_genomic_ctg001_84157_120267			FALSE			Duplodnaviria		Heunggongvirae		Uroviricota		Caudoviricetes		novel_order_64_of_Caudoviricetes		Peduoviridae		novel_subfamily_1_of_Peduoviridae		Reginaelenavirus
GCF_001887985.4_ASM188798v4_genomic_ctg001_3461352_3495608			FALSE			Duplodnaviria		Heunggongvirae		Uroviricota		Caudoviricetes		novel_order_64_of_Caudoviricetes		Peduoviridae		novel_subfamily_1_of_Peduoviridae		Reginaelenavirus
GCF_002192315.1_ASM219231v1_genomic_ctg001_776938_813223			FALSE			Duplodnaviria		Heunggongvirae		Uroviricota		Caudoviricetes		novel_order_64_of_Caudoviricetes		Peduoviridae		novel_subfamily_1_of_Peduoviridae		Reginaelenavirus
GCF_002852945.3_ASM285294v3_genomic_ctg001_5263397_5299510			FALSE			Duplodnaviria		Heunggongvirae		Uroviricota		Caudoviricetes		novel_order_64_of_Caudoviricetes		Peduoviridae		novel_subfamily_1_of_Peduoviridae		Reginaelenavirus
GCF_003285145.1_ASM328514v1_genomic_ctg001_1927346_1961263			FALSE			Duplodnaviria		Heunggongvirae		Uroviricota		Caudoviricetes		novel_order_64_of_Caudoviricetes		Peduoviridae		novel_subfamily_1_of_Peduoviridae		Reginaelenavirus
GCF_012029935.2_ASM1202993v2_genomic_ctg001_5289410_5326709			FALSE			Duplodnaviria		Heunggongvirae		Uroviricota		Caudoviricetes		novel_order_64_of_Caudoviricetes		Peduoviridae		novel_subfamily_1_of_Peduoviridae		Reginaelenavirus
GCF_013707355.1_ASM1370735v1_genomic_ctg001_1941372_1977428			FALSE			Duplodnaviria		Heunggongvirae		Uroviricota		Caudoviricetes		novel_order_64_of_Caudoviricetes		Peduoviridae		novel_subfamily_1_of_Peduoviridae		Reginaelenavirus
GCF_013724605.1_ASM1372460v1_genomic_ctg001_3358573_3392321			FALSE			Duplodnaviria		Heunggongvirae		Uroviricota		Caudoviricetes		novel_order_64_of_Caudoviricetes		Peduoviridae		novel_subfamily_1_of_Peduoviridae		Reginaelenavirus
GCF_013724605.1_ASM1372460v1_genomic_ctg001_5253645_5287337			FALSE			Duplodnaviria		Heunggongvirae		Uroviricota		Caudoviricetes		novel_order_64_of_Caudoviricetes		Peduoviridae		novel_subfamily_1_of_Peduoviridae		Reginaelenavirus
GCF_013736155.1_ASM1373615v1_genomic_ctg001_5197709_5233303			FALSE			Duplodnaviria		Heunggongvirae		Uroviricota		Caudoviricetes		novel_order_64_of_Caudoviricetes		Peduoviridae		novel_subfamily_1_of_Peduoviridae		Reginaelenavirus
GCF_014189335.1_ASM1418933v1_genomic_ctg001_3288154_3322071			FALSE			Duplodnaviria		Heunggongvirae		Uroviricota		Caudoviricetes		novel_order_64_of_Caudoviricetes		Peduoviridae		novel_subfamily_1_of_Peduoviridae		Reginaelenavirus
GCF_016903235.1_ASM1690323v1_genomic_ctg001_4211472_4245206			FALSE			Duplodnaviria		Heunggongvirae		Uroviricota		Caudoviricetes		novel_order_64_of_Caudoviricetes		Peduoviridae		novel_subfamily_1_of_Peduoviridae		Reginaelenavirus
GCF_017161505.1_ASM1716150v1_genomic_ctg001_3348934_3383900			FALSE			Duplodnaviria		Heunggongvirae		Uroviricota		Caudoviricetes		novel_order_64_of_Caudoviricetes		Peduoviridae		novel_subfamily_1_of_Peduoviridae		Reginaelenavirus
GCF_021172125.1_ASM2117212v1_genomic_ctg001_3308807_3343272			FALSE			Duplodnaviria		Heunggongvirae		Uroviricota		Caudoviricetes		novel_order_64_of_Caudoviricetes		Peduoviridae		novel_subfamily_1_of_Peduoviridae		Reginaelenavirus
GCF_022434395.1_ASM2243439v1_genomic_ctg001_1858647_1894954			FALSE			Duplodnaviria		Heunggongvirae		Uroviricota		Caudoviricetes		novel_order_64_of_Caudoviricetes		Peduoviridae		novel_subfamily_1_of_Peduoviridae		Reginaelenavirus
GCF_022439165.1_ASM2243916v1_genomic_ctg001_3396296_3430029			FALSE			Duplodnaviria		Heunggongvirae		Uroviricota		Caudoviricetes		novel_order_64_of_Caudoviricetes		Peduoviridae		novel_subfamily_1_of_Peduoviridae		Reginaelenavirus
GCF_023573885.1_ASM2357388v1_genomic_ctg001_3427505_3461759			FALSE			Duplodnaviria		Heunggongvirae		Uroviricota		Caudoviricetes		novel_order_64_of_Caudoviricetes		Peduoviridae		novel_subfamily_1_of_Peduoviridae		Reginaelenavirus
GCF_023703935.1_ASM2370393v1_genomic_ctg001_4060674_4096754			FALSE			Duplodnaviria		Heunggongvirae		Uroviricota		Caudoviricetes		novel_order_64_of_Caudoviricetes		Peduoviridae		novel_subfamily_1_of_Peduoviridae		Reginaelenavirus
GCF_024346735.1_ASM2434673v1_genomic_ctg001_3486111_3520367			FALSE			Duplodnaviria		Heunggongvirae		Uroviricota		Caudoviricetes		novel_order_64_of_Caudoviricetes		Peduoviridae		novel_subfamily_1_of_Peduoviridae		Reginaelenavirus
GCF_025200575.1_ASM2520057v1_genomic_ctg001_3328234_3362665			FALSE			Duplodnaviria		Heunggongvirae		Uroviricota		Caudoviricetes		novel_order_64_of_Caudoviricetes		Peduoviridae		novel_subfamily_1_of_Peduoviridae		Reginaelenavirus
GCF_025490515.1_ASM2549051v1_genomic_ctg001_3289114_3323935			FALSE			Duplodnaviria		Heunggongvirae		Uroviricota		Caudoviricetes		novel_order_64_of_Caudoviricetes		Peduoviridae		novel_subfamily_1_of_Peduoviridae		Reginaelenavirus
GCF_028223855.1_ASM2822385v1_genomic_ctg001_3456800_3491056			FALSE			Duplodnaviria		Heunggongvirae		Uroviricota		Caudoviricetes		novel_order_64_of_Caudoviricetes		Peduoviridae		novel_subfamily_1_of_Peduoviridae		Reginaelenavirus
GCF_029277465.1_ASM2927746v1_genomic_ctg001_74693_110287			FALSE			Duplodnaviria		Heunggongvirae		Uroviricota		Caudoviricetes		novel_order_64_of_Caudoviricetes		Peduoviridae		novel_subfamily_1_of_Peduoviridae		Reginaelenavirus
GCF_030061715.1_ASM3006171v1_genomic_ctg001_5431620_5469114			FALSE			Duplodnaviria		Heunggongvirae		Uroviricota		Caudoviricetes		novel_order_64_of_Caudoviricetes		Peduoviridae		novel_subfamily_1_of_Peduoviridae		Reginaelenavirus
GCF_030848965.1_ASM3084896v1_genomic_ctg001_3355042_3388776			FALSE			Duplodnaviria		Heunggongvirae		Uroviricota		Caudoviricetes		novel_order_64_of_Caudoviricetes		Peduoviridae		novel_subfamily_1_of_Peduoviridae		Reginaelenavirus
GCF_032463405.1_ASM3246340v1_genomic_ctg001_3347476_3381686			FALSE			Duplodnaviria		Heunggongvirae		Uroviricota		Caudoviricetes		novel_order_64_of_Caudoviricetes		Peduoviridae		novel_subfamily_1_of_Peduoviridae		Reginaelenavirus
GCF_041765185.1_ASM4176518v1_genomic_ctg001_5177032_5211176			FALSE			Duplodnaviria		Heunggongvirae		Uroviricota		Caudoviricetes		novel_order_64_of_Caudoviricetes		Peduoviridae		novel_subfamily_1_of_Peduoviridae		Reginaelenavirus
GCF_041860875.1_ASM4186087v1_genomic_ctg001_5040085_5075848			FALSE			Duplodnaviria		Heunggongvirae		Uroviricota		Caudoviricetes		novel_order_64_of_Caudoviricetes		Peduoviridae		novel_subfamily_1_of_Peduoviridae		Reginaelenavirus
GCF_041861145.1_ASM4186114v1_genomic_ctg001_5208010_5243604			FALSE			Duplodnaviria		Heunggongvirae		Uroviricota		Caudoviricetes		novel_order_64_of_Caudoviricetes		Peduoviridae		novel_subfamily_1_of_Peduoviridae		Reginaelenavirus
GCF_041861245.1_ASM4186124v1_genomic_ctg001_5057443_5093226			FALSE			Duplodnaviria		Heunggongvirae		Uroviricota		Caudoviricetes		novel_order_64_of_Caudoviricetes		Peduoviridae		novel_subfamily_1_of_Peduoviridae		Reginaelenavirus
GCF_042021345.1_ASM4202134v1_genomic_ctg001_3319729_3354194			FALSE			Duplodnaviria		Heunggongvirae		Uroviricota		Caudoviricetes		novel_order_64_of_Caudoviricetes		Peduoviridae		novel_subfamily_1_of_Peduoviridae		Reginaelenavirus
GCF_042192385.1_ASM4219238v1_genomic_ctg001_1492659_1526915			FALSE			Duplodnaviria		Heunggongvirae		Uroviricota		Caudoviricetes		novel_order_64_of_Caudoviricetes		Peduoviridae		novel_subfamily_1_of_Peduoviridae		Reginaelenavirus
GCF_043950375.1_KP18_UID2108280014_genomic_ctg001_4226664_4263872			FALSE			Duplodnaviria		Heunggongvirae		Uroviricota		Caudoviricetes		novel_order_64_of_Caudoviricetes		Peduoviridae		novel_subfamily_1_of_Peduoviridae		Reginaelenavirus
GCF_044336675.1_ASM4433667v1_genomic_ctg001_3272981_3306716			FALSE			Duplodnaviria		Heunggongvirae		Uroviricota		Caudoviricetes		novel_order_64_of_Caudoviricetes		Peduoviridae		novel_subfamily_1_of_Peduoviridae		Reginaelenavirus
GCF_044603305.1_ASM4460330v1_genomic_ctg001_5224576_5260011			FALSE			Duplodnaviria		Heunggongvirae		Uroviricota		Caudoviricetes		novel_order_64_of_Caudoviricetes		Peduoviridae		novel_subfamily_1_of_Peduoviridae		Reginaelenavirus
GCF_045278775.1_ASM4527877v1_genomic_ctg001_3500919_3533994			FALSE			Duplodnaviria		Heunggongvirae		Uroviricota		Caudoviricetes		novel_order_64_of_Caudoviricetes		Peduoviridae		novel_subfamily_1_of_Peduoviridae		Reginaelenavirus
GCF_047558085.1_ASM4755808v1_genomic_ctg007_complete			FALSE			Duplodnaviria		Heunggongvirae		Uroviricota		Caudoviricetes		novel_order_64_of_Caudoviricetes		Peduoviridae		novel_subfamily_1_of_Peduoviridae		Reginaelenavirus
GCF_050507665.1_ASM5050766v1_genomic_ctg001_592527_624950			FALSE			Duplodnaviria		Heunggongvirae		Uroviricota		Caudoviricetes		novel_order_64_of_Caudoviricetes		Peduoviridae		novel_subfamily_1_of_Peduoviridae		Reginaelenavirus
GCF_050562205.1_ASM5056220v1_genomic_ctg001_3529617_3563873			FALSE			Duplodnaviria		Heunggongvirae		Uroviricota		Caudoviricetes		novel_order_64_of_Caudoviricetes		Peduoviridae		novel_subfamily_1_of_Peduoviridae		Reginaelenavirus
GCF_051099805.1_ASM5109980v1_genomic_ctg001_617080_650750			FALSE			Duplodnaviria		Heunggongvirae		Uroviricota		Caudoviricetes		novel_order_64_of_Caudoviricetes		Peduoviridae		novel_subfamily_1_of_Peduoviridae		Reginaelenavirus
GCF_051560495.1_ASM5156049v1_genomic_ctg001_564109_598182			FALSE			Duplodnaviria		Heunggongvirae		Uroviricota		Caudoviricetes		novel_order_64_of_Caudoviricetes		Peduoviridae		novel_subfamily_1_of_Peduoviridae		Reginaelenavirus
GCF_053078425.1_ASM5307842v1_genomic_ctg001_5180695_5217516			FALSE			Duplodnaviria		Heunggongvirae		Uroviricota		Caudoviricetes		novel_order_64_of_Caudoviricetes		Peduoviridae		novel_subfamily_1_of_Peduoviridae		Reginaelenavirus
GCF_054693465.1_ASM5469346v1_genomic_ctg001_3510795_3545051			FALSE			Duplodnaviria		Heunggongvirae		Uroviricota		Caudoviricetes		novel_order_64_of_Caudoviricetes		Peduoviridae		novel_subfamily_1_of_Peduoviridae		Reginaelenavirus
GCF_904863205.1_INF008_genomic_ctg001_3798389_3834890			FALSE			Duplodnaviria		Heunggongvirae		Uroviricota		Caudoviricetes		novel_order_64_of_Caudoviricetes		Peduoviridae		novel_subfamily_1_of_Peduoviridae		Reginaelenavirus
GCF_904864545.1_KSB1_9J_genomic_ctg001_3285075_3318823			FALSE			Duplodnaviria		Heunggongvirae		Uroviricota		Caudoviricetes		novel_order_64_of_Caudoviricetes		Peduoviridae		novel_subfamily_1_of_Peduoviridae		Reginaelenavirus
GCF_904865695.1_INF319_genomic_ctg001_3271804_3307030			FALSE			Duplodnaviria		Heunggongvirae		Uroviricota		Caudoviricetes		novel_order_64_of_Caudoviricetes		Peduoviridae		novel_subfamily_1_of_Peduoviridae		Reginaelenavirus
GCF_904865755.1_INF341_genomic_ctg001_3434925_3469200			FALSE			Duplodnaviria		Heunggongvirae		Uroviricota		Caudoviricetes		novel_order_64_of_Caudoviricetes		Peduoviridae		novel_subfamily_1_of_Peduoviridae		Reginaelenavirus
GCF_904866215.1_INF359_genomic_ctg001_5181922_5219182			FALSE			Duplodnaviria		Heunggongvirae		Uroviricota		Caudoviricetes		novel_order_64_of_Caudoviricetes		Peduoviridae		novel_subfamily_1_of_Peduoviridae		Reginaelenavirus
GCF_904866445.1_INF305_genomic_ctg001_3736832_3771042			FALSE			Duplodnaviria		Heunggongvirae		Uroviricota		Caudoviricetes		novel_order_64_of_Caudoviricetes		Peduoviridae		novel_subfamily_1_of_Peduoviridae		Reginaelenavirus
GCF_964271355.1_18473_genomic_ctg001_880171_914288			FALSE			Duplodnaviria		Heunggongvirae		Uroviricota		Caudoviricetes		novel_order_64_of_Caudoviricetes		Peduoviridae		novel_subfamily_1_of_Peduoviridae		Reginaelenavirus
NC_047817.1	Klebsiella phage 3LV2017	36	TRUE	35.1	Duplodnaviria	Duplodnaviria	Heunggongvirae	Heunggongvirae	Uroviricota	Uroviricota	Caudoviricetes	Caudoviricetes		novel_order_64_of_Caudoviricetes	Peduoviridae	Peduoviridae		novel_subfamily_1_of_Peduoviridae	Reginaelenavirus	Reginaelenavirus
NC_049450.1	Klebsiella phage ST16-OXA48phi5.4	46	TRUE	38.322	Duplodnaviria	Duplodnaviria	Heunggongvirae	Heunggongvirae	Uroviricota	Uroviricota	Caudoviricetes	Caudoviricetes		novel_order_64_of_Caudoviricetes	Peduoviridae	Peduoviridae		novel_subfamily_1_of_Peduoviridae	Reipivirus	Reipivirus
GCF_000492675.1_Ente_cloa_BWH_31_V1_genomic_ctg001_1346393_1380023			FALSE			Duplodnaviria		Heunggongvirae		Uroviricota		Caudoviricetes		novel_order_64_of_Caudoviricetes		Peduoviridae		novel_subfamily_1_of_Peduoviridae		Senquatrovirus
GCF_000692295.1_Ente_cloa_CHS_79_V1_genomic_ctg001_3225351_3256189			FALSE			Duplodnaviria		Heunggongvirae		Uroviricota		Caudoviricetes		novel_order_64_of_Caudoviricetes		Peduoviridae		novel_subfamily_1_of_Peduoviridae		Senquatrovirus
GCF_000692335.1_Ente_cloa_MGH_54_V1_genomic_ctg006_58781_90263			FALSE			Duplodnaviria		Heunggongvirae		Uroviricota		Caudoviricetes		novel_order_64_of_Caudoviricetes		Peduoviridae		novel_subfamily_1_of_Peduoviridae		Senquatrovirus
GCF_000807415.2_ASM80741v4_genomic_ctg001_4867328_4898501			FALSE			Duplodnaviria		Heunggongvirae		Uroviricota		Caudoviricetes		novel_order_64_of_Caudoviricetes		Peduoviridae		novel_subfamily_1_of_Peduoviridae		Senquatrovirus
GCF_002151855.1_ASM215185v1_genomic_ctg001_4385696_4417312			FALSE			Duplodnaviria		Heunggongvirae		Uroviricota		Caudoviricetes		novel_order_64_of_Caudoviricetes		Peduoviridae		novel_subfamily_1_of_Peduoviridae		Senquatrovirus
GCF_002208095.1_ASM220809v1_genomic_ctg001_5047522_5080051			FALSE			Duplodnaviria		Heunggongvirae		Uroviricota		Caudoviricetes		novel_order_64_of_Caudoviricetes		Peduoviridae		novel_subfamily_1_of_Peduoviridae		Senquatrovirus
GCF_003289225.1_ASM328922v1_genomic_ctg072_27047_59769			FALSE			Duplodnaviria		Heunggongvirae		Uroviricota		Caudoviricetes		novel_order_64_of_Caudoviricetes		Peduoviridae		novel_subfamily_1_of_Peduoviridae		Senquatrovirus
GCF_003812145.1_ASM381214v1_genomic_ctg001_2985226_3014881			FALSE			Duplodnaviria		Heunggongvirae		Uroviricota		Caudoviricetes		novel_order_64_of_Caudoviricetes		Peduoviridae		novel_subfamily_1_of_Peduoviridae		Senquatrovirus
GCF_008120175.1_ASM812017v1_genomic_ctg020_70_30545			FALSE			Duplodnaviria		Heunggongvirae		Uroviricota		Caudoviricetes		novel_order_64_of_Caudoviricetes		Peduoviridae		novel_subfamily_1_of_Peduoviridae		Senquatrovirus
GCF_013740195.1_ASM1374019v1_genomic_ctg001_4784362_4815593			FALSE			Duplodnaviria		Heunggongvirae		Uroviricota		Caudoviricetes		novel_order_64_of_Caudoviricetes		Peduoviridae		novel_subfamily_1_of_Peduoviridae		Senquatrovirus
GCF_013740655.1_ASM1374065v1_genomic_ctg001_1824325_1859916_1			FALSE			Duplodnaviria		Heunggongvirae		Uroviricota		Caudoviricetes		novel_order_64_of_Caudoviricetes		Peduoviridae		novel_subfamily_1_of_Peduoviridae		Senquatrovirus
GCF_016411885.1_ASM1641188v1_genomic_ctg001_460761_497732_1			FALSE			Duplodnaviria		Heunggongvirae		Uroviricota		Caudoviricetes		novel_order_64_of_Caudoviricetes		Peduoviridae		novel_subfamily_1_of_Peduoviridae		Senquatrovirus
GCF_016864055.1_ASM1686405v1_genomic_ctg001_1881032_1913336			FALSE			Duplodnaviria		Heunggongvirae		Uroviricota		Caudoviricetes		novel_order_64_of_Caudoviricetes		Peduoviridae		novel_subfamily_1_of_Peduoviridae		Senquatrovirus
GCF_018596855.2_ASM1859685v2_genomic_ctg001_4804550_4836121			FALSE			Duplodnaviria		Heunggongvirae		Uroviricota		Caudoviricetes		novel_order_64_of_Caudoviricetes		Peduoviridae		novel_subfamily_1_of_Peduoviridae		Senquatrovirus
GCF_019351615.1_ASM1935161v1_genomic_ctg074_47882_80411			FALSE			Duplodnaviria		Heunggongvirae		Uroviricota		Caudoviricetes		novel_order_64_of_Caudoviricetes		Peduoviridae		novel_subfamily_1_of_Peduoviridae		Senquatrovirus
GCF_019351705.1_ASM1935170v1_genomic_ctg106_55646_87453			FALSE			Duplodnaviria		Heunggongvirae		Uroviricota		Caudoviricetes		novel_order_64_of_Caudoviricetes		Peduoviridae		novel_subfamily_1_of_Peduoviridae		Senquatrovirus
GCF_019351725.1_ASM1935172v1_genomic_ctg024_63386_93731			FALSE			Duplodnaviria		Heunggongvirae		Uroviricota		Caudoviricetes		novel_order_64_of_Caudoviricetes		Peduoviridae		novel_subfamily_1_of_Peduoviridae		Senquatrovirus
GCF_019351835.1_ASM1935183v1_genomic_ctg101_23084_42592			FALSE			Duplodnaviria		Heunggongvirae		Uroviricota		Caudoviricetes		novel_order_64_of_Caudoviricetes		Peduoviridae		novel_subfamily_1_of_Peduoviridae		Senquatrovirus
GCF_019968865.1_ASM1996886v1_genomic_ctg001_1265823_1297829			FALSE			Duplodnaviria		Heunggongvirae		Uroviricota		Caudoviricetes		novel_order_64_of_Caudoviricetes		Peduoviridae		novel_subfamily_1_of_Peduoviridae		Senquatrovirus
GCF_021416765.1_ASM2141676v1_genomic_ctg007_71162_102951			FALSE			Duplodnaviria		Heunggongvirae		Uroviricota		Caudoviricetes		novel_order_64_of_Caudoviricetes		Peduoviridae		novel_subfamily_1_of_Peduoviridae		Senquatrovirus
GCF_021416905.1_ASM2141690v1_genomic_ctg003_44530_76655			FALSE			Duplodnaviria		Heunggongvirae		Uroviricota		Caudoviricetes		novel_order_64_of_Caudoviricetes		Peduoviridae		novel_subfamily_1_of_Peduoviridae		Senquatrovirus
GCF_023547315.1_ASM2354731v1_genomic_ctg001_4662614_4693820			FALSE			Duplodnaviria		Heunggongvirae		Uroviricota		Caudoviricetes		novel_order_64_of_Caudoviricetes		Peduoviridae		novel_subfamily_1_of_Peduoviridae		Senquatrovirus
GCF_023650875.1_ASM2365087v1_genomic_ctg001_4634417_4668245			FALSE			Duplodnaviria		Heunggongvirae		Uroviricota		Caudoviricetes		novel_order_64_of_Caudoviricetes		Peduoviridae		novel_subfamily_1_of_Peduoviridae		Senquatrovirus
GCF_023752485.1_ASM2375248v1_genomic_ctg004_47746_78884			FALSE			Duplodnaviria		Heunggongvirae		Uroviricota		Caudoviricetes		novel_order_64_of_Caudoviricetes		Peduoviridae		novel_subfamily_1_of_Peduoviridae		Senquatrovirus
GCF_031216605.1_ASM3121660v1_genomic_ctg001_4784184_4815923			FALSE			Duplodnaviria		Heunggongvirae		Uroviricota		Caudoviricetes		novel_order_64_of_Caudoviricetes		Peduoviridae		novel_subfamily_1_of_Peduoviridae		Senquatrovirus
GCF_032301015.1_ASM3230101v1_genomic_ctg001_4575787_4607477			FALSE			Duplodnaviria		Heunggongvirae		Uroviricota		Caudoviricetes		novel_order_64_of_Caudoviricetes		Peduoviridae		novel_subfamily_1_of_Peduoviridae		Senquatrovirus
GCF_038627005.1_ASM3862700v2_genomic_ctg001_4826536_4859287			FALSE			Duplodnaviria		Heunggongvirae		Uroviricota		Caudoviricetes		novel_order_64_of_Caudoviricetes		Peduoviridae		novel_subfamily_1_of_Peduoviridae		Senquatrovirus
GCF_040687745.1_ASM4068774v1_genomic_ctg001_5143469_5176736			FALSE			Duplodnaviria		Heunggongvirae		Uroviricota		Caudoviricetes		novel_order_64_of_Caudoviricetes		Peduoviridae		novel_subfamily_1_of_Peduoviridae		Senquatrovirus
GCF_048966905.1_ASM4896690v1_genomic_ctg015_53612_85423			FALSE			Duplodnaviria		Heunggongvirae		Uroviricota		Caudoviricetes		novel_order_64_of_Caudoviricetes		Peduoviridae		novel_subfamily_1_of_Peduoviridae		Senquatrovirus
GCF_900075475.1_11983_6_10_genomic_ctg014_47973_79779			FALSE			Duplodnaviria		Heunggongvirae		Uroviricota		Caudoviricetes		novel_order_64_of_Caudoviricetes		Peduoviridae		novel_subfamily_1_of_Peduoviridae		Senquatrovirus
GCF_900075535.1_11983_6_15_genomic_ctg005_21633_52670			FALSE			Duplodnaviria		Heunggongvirae		Uroviricota		Caudoviricetes		novel_order_64_of_Caudoviricetes		Peduoviridae		novel_subfamily_1_of_Peduoviridae		Senquatrovirus
GCF_900076805.1_12045_4_18_genomic_ctg011_30330_61307			FALSE			Duplodnaviria		Heunggongvirae		Uroviricota		Caudoviricetes		novel_order_64_of_Caudoviricetes		Peduoviridae		novel_subfamily_1_of_Peduoviridae		Senquatrovirus
GCF_902162755.1_25964_2_45_genomic_ctg011_64194_98925			FALSE			Duplodnaviria		Heunggongvirae		Uroviricota		Caudoviricetes		novel_order_64_of_Caudoviricetes		Peduoviridae		novel_subfamily_1_of_Peduoviridae		Senquatrovirus
GCF_902166245.1_26045_1_287_genomic_ctg014_63159_93813			FALSE			Duplodnaviria		Heunggongvirae		Uroviricota		Caudoviricetes		novel_order_64_of_Caudoviricetes		Peduoviridae		novel_subfamily_1_of_Peduoviridae		Senquatrovirus
NC_028701.2	Salmonella phage SEN5	47	TRUE	33.509	Duplodnaviria	Duplodnaviria	Heunggongvirae	Heunggongvirae	Uroviricota	Uroviricota	Caudoviricetes	Caudoviricetes		novel_order_64_of_Caudoviricetes	Peduoviridae	Peduoviridae		novel_subfamily_1_of_Peduoviridae	Senquatrovirus	Senquatrovirus
NC_029015.2	Salmonella phage SEN4	47	TRUE	33.509	Duplodnaviria	Duplodnaviria	Heunggongvirae	Heunggongvirae	Uroviricota	Uroviricota	Caudoviricetes	Caudoviricetes		novel_order_64_of_Caudoviricetes	Peduoviridae	Peduoviridae		novel_subfamily_1_of_Peduoviridae	Senquatrovirus	Senquatrovirus
GCF_015548205.1_ASM1554820v1_genomic_ctg222_24195_50838			FALSE			Duplodnaviria		Heunggongvirae		Uroviricota		Caudoviricetes		novel_order_64_of_Caudoviricetes		Peduoviridae		novel_subfamily_1_of_Peduoviridae		Stockinghallvirus
GCF_023749325.1_ASM2374932v1_genomic_ctg005_46812_74561			FALSE			Duplodnaviria		Heunggongvirae		Uroviricota		Caudoviricetes		novel_order_64_of_Caudoviricetes		Peduoviridae		novel_subfamily_1_of_Peduoviridae		Stockinghallvirus
GCF_043964395.1_ASM4396439v1_genomic_ctg001_465891_496021			FALSE			Duplodnaviria		Heunggongvirae		Uroviricota		Caudoviricetes		novel_order_64_of_Caudoviricetes		Peduoviridae		novel_subfamily_1_of_Peduoviridae		Stockinghallvirus
NC_021774.1	Salmonella phage FSLSP004	40	TRUE	29.742	Duplodnaviria	Duplodnaviria	Heunggongvirae	Heunggongvirae	Uroviricota	Uroviricota	Caudoviricetes	Caudoviricetes		novel_order_64_of_Caudoviricetes	Peduoviridae	Peduoviridae		novel_subfamily_1_of_Peduoviridae	Stockinghallvirus	Stockinghallvirus
OM095401.1	Yersinia phage vB_YenM_324	39	TRUE	29.18	Duplodnaviria	Duplodnaviria	Heunggongvirae	Heunggongvirae	Uroviricota	Uroviricota	Caudoviricetes	Caudoviricetes		novel_order_64_of_Caudoviricetes	Peduoviridae	Peduoviridae		novel_subfamily_1_of_Peduoviridae	Tresduoquattuorvirus	Tresduoquattuorvirus
GCF_000016305.1_ASM1630v1_genomic_ctg001_3798567_3835787_1			FALSE			Duplodnaviria		Heunggongvirae		Uroviricota		Caudoviricetes		novel_order_64_of_Caudoviricetes		Peduoviridae		novel_subfamily_1_of_Peduoviridae		Vimunumvirus
GCF_001456095.3_ASM145609v3_genomic_ctg001_3427731_3460844			FALSE			Duplodnaviria		Heunggongvirae		Uroviricota		Caudoviricetes		novel_order_64_of_Caudoviricetes		Peduoviridae		novel_subfamily_1_of_Peduoviridae		Vimunumvirus
GCF_001456135.1_ASM145613v1_genomic_ctg001_2890981_2926508			FALSE			Duplodnaviria		Heunggongvirae		Uroviricota		Caudoviricetes		novel_order_64_of_Caudoviricetes		Peduoviridae		novel_subfamily_1_of_Peduoviridae		Vimunumvirus
GCF_001611055.1_ASM161105v1_genomic_ctg001_684263_717404			FALSE			Duplodnaviria		Heunggongvirae		Uroviricota		Caudoviricetes		novel_order_64_of_Caudoviricetes		Peduoviridae		novel_subfamily_1_of_Peduoviridae		Vimunumvirus
GCF_001663435.1_ASM166343v1_genomic_ctg001_4626681_4666346_1			FALSE			Duplodnaviria		Heunggongvirae		Uroviricota		Caudoviricetes		novel_order_64_of_Caudoviricetes		Peduoviridae		novel_subfamily_1_of_Peduoviridae		Vimunumvirus
GCF_001663455.1_ASM166345v1_genomic_ctg001_2526588_2558447			FALSE			Duplodnaviria		Heunggongvirae		Uroviricota		Caudoviricetes		novel_order_64_of_Caudoviricetes		Peduoviridae		novel_subfamily_1_of_Peduoviridae		Vimunumvirus
GCF_002180255.1_ASM218025v1_genomic_ctg001_1967178_2004982			FALSE			Duplodnaviria		Heunggongvirae		Uroviricota		Caudoviricetes		novel_order_64_of_Caudoviricetes		Peduoviridae		novel_subfamily_1_of_Peduoviridae		Vimunumvirus
GCF_002192315.1_ASM219231v1_genomic_ctg001_5349424_5388514_1			FALSE			Duplodnaviria		Heunggongvirae		Uroviricota		Caudoviricetes		novel_order_64_of_Caudoviricetes		Peduoviridae		novel_subfamily_1_of_Peduoviridae		Vimunumvirus
GCF_002202215.1_ASM220221v1_genomic_ctg001_41681_81346_1			FALSE			Duplodnaviria		Heunggongvirae		Uroviricota		Caudoviricetes		novel_order_64_of_Caudoviricetes		Peduoviridae		novel_subfamily_1_of_Peduoviridae		Vimunumvirus
GCF_002258105.2_ASM225810v2_genomic_ctg001_653051_687946			FALSE			Duplodnaviria		Heunggongvirae		Uroviricota		Caudoviricetes		novel_order_64_of_Caudoviricetes		Peduoviridae		novel_subfamily_1_of_Peduoviridae		Vimunumvirus
GCF_002386225.2_ASM238622v2_genomic_ctg001_5250070_5285333_1			FALSE			Duplodnaviria		Heunggongvirae		Uroviricota		Caudoviricetes		novel_order_64_of_Caudoviricetes		Peduoviridae		novel_subfamily_1_of_Peduoviridae		Vimunumvirus
GCF_002811335.3_ASM281133v4_genomic_ctg001_654465_689360			FALSE			Duplodnaviria		Heunggongvirae		Uroviricota		Caudoviricetes		novel_order_64_of_Caudoviricetes		Peduoviridae		novel_subfamily_1_of_Peduoviridae		Vimunumvirus
GCF_002848565.1_ASM284856v1_genomic_ctg001_4071419_4111953_1			FALSE			Duplodnaviria		Heunggongvirae		Uroviricota		Caudoviricetes		novel_order_64_of_Caudoviricetes		Peduoviridae		novel_subfamily_1_of_Peduoviridae		Vimunumvirus
GCF_002848605.1_ASM284860v1_genomic_ctg001_4652232_4693804_1			FALSE			Duplodnaviria		Heunggongvirae		Uroviricota		Caudoviricetes		novel_order_64_of_Caudoviricetes		Peduoviridae		novel_subfamily_1_of_Peduoviridae		Vimunumvirus
GCF_002852325.2_ASM285232v2_genomic_ctg001_635105_668743			FALSE			Duplodnaviria		Heunggongvirae		Uroviricota		Caudoviricetes		novel_order_64_of_Caudoviricetes		Peduoviridae		novel_subfamily_1_of_Peduoviridae		Vimunumvirus
GCF_003181055.1_ASM318105v1_genomic_ctg001_1338002_1377667_1			FALSE			Duplodnaviria		Heunggongvirae		Uroviricota		Caudoviricetes		novel_order_64_of_Caudoviricetes		Peduoviridae		novel_subfamily_1_of_Peduoviridae		Vimunumvirus
GCF_003194325.1_ASM319432v1_genomic_ctg001_2298203_2336939_1			FALSE			Duplodnaviria		Heunggongvirae		Uroviricota		Caudoviricetes		novel_order_64_of_Caudoviricetes		Peduoviridae		novel_subfamily_1_of_Peduoviridae		Vimunumvirus
GCF_003571745.1_ASM357174v1_genomic_ctg001_3151960_3191625_1			FALSE			Duplodnaviria		Heunggongvirae		Uroviricota		Caudoviricetes		novel_order_64_of_Caudoviricetes		Peduoviridae		novel_subfamily_1_of_Peduoviridae		Vimunumvirus
GCF_003660205.1_ASM366020v1_genomic_ctg001_310193_341297			FALSE			Duplodnaviria		Heunggongvirae		Uroviricota		Caudoviricetes		novel_order_64_of_Caudoviricetes		Peduoviridae		novel_subfamily_1_of_Peduoviridae		Vimunumvirus
GCF_003815075.1_ASM381507v1_genomic_ctg001_5005809_5039842			FALSE			Duplodnaviria		Heunggongvirae		Uroviricota		Caudoviricetes		novel_order_64_of_Caudoviricetes		Peduoviridae		novel_subfamily_1_of_Peduoviridae		Vimunumvirus
GCF_004120035.1_ASM412003v1_genomic_ctg001_633719_667123			FALSE			Duplodnaviria		Heunggongvirae		Uroviricota		Caudoviricetes		novel_order_64_of_Caudoviricetes		Peduoviridae		novel_subfamily_1_of_Peduoviridae		Vimunumvirus
GCF_004801235.1_ASM480123v1_genomic_ctg001_1581266_1615146			FALSE			Duplodnaviria		Heunggongvirae		Uroviricota		Caudoviricetes		novel_order_64_of_Caudoviricetes		Peduoviridae		novel_subfamily_1_of_Peduoviridae		Vimunumvirus
GCF_007197815.1_ASM719781v1_genomic_ctg001_2229083_2261637			FALSE			Duplodnaviria		Heunggongvirae		Uroviricota		Caudoviricetes		novel_order_64_of_Caudoviricetes		Peduoviridae		novel_subfamily_1_of_Peduoviridae		Vimunumvirus
GCF_007421875.2_ASM742187v2_genomic_ctg001_642934_675180			FALSE			Duplodnaviria		Heunggongvirae		Uroviricota		Caudoviricetes		novel_order_64_of_Caudoviricetes		Peduoviridae		novel_subfamily_1_of_Peduoviridae		Vimunumvirus
GCF_007833575.1_ASM783357v1_genomic_ctg001_4594873_4633792_1			FALSE			Duplodnaviria		Heunggongvirae		Uroviricota		Caudoviricetes		novel_order_64_of_Caudoviricetes		Peduoviridae		novel_subfamily_1_of_Peduoviridae		Vimunumvirus
GCF_007999005.1_ASM799900v1_genomic_ctg001_2743345_2774747			FALSE			Duplodnaviria		Heunggongvirae		Uroviricota		Caudoviricetes		novel_order_64_of_Caudoviricetes		Peduoviridae		novel_subfamily_1_of_Peduoviridae		Vimunumvirus
GCF_008693405.1_ASM869340v1_genomic_ctg001_4525928_4560823			FALSE			Duplodnaviria		Heunggongvirae		Uroviricota		Caudoviricetes		novel_order_64_of_Caudoviricetes		Peduoviridae		novel_subfamily_1_of_Peduoviridae		Vimunumvirus
GCF_009497735.1_ASM949773v1_genomic_ctg001_653441_688336			FALSE			Duplodnaviria		Heunggongvirae		Uroviricota		Caudoviricetes		novel_order_64_of_Caudoviricetes		Peduoviridae		novel_subfamily_1_of_Peduoviridae		Vimunumvirus
GCF_009661535.2_ASM966153v2_genomic_ctg001_1251600_1284916_1			FALSE			Duplodnaviria		Heunggongvirae		Uroviricota		Caudoviricetes		novel_order_64_of_Caudoviricetes		Peduoviridae		novel_subfamily_1_of_Peduoviridae		Vimunumvirus
GCF_011045775.1_ASM1104577v1_genomic_ctg001_3336440_3373581_1			FALSE			Duplodnaviria		Heunggongvirae		Uroviricota		Caudoviricetes		novel_order_64_of_Caudoviricetes		Peduoviridae		novel_subfamily_1_of_Peduoviridae		Vimunumvirus
GCF_011742505.2_ASM1174250v2_genomic_ctg001_680253_713396			FALSE			Duplodnaviria		Heunggongvirae		Uroviricota		Caudoviricetes		novel_order_64_of_Caudoviricetes		Peduoviridae		novel_subfamily_1_of_Peduoviridae		Vimunumvirus
GCF_012965405.1_ASM1296540v1_genomic_ctg001_1171143_1205829_1			FALSE			Duplodnaviria		Heunggongvirae		Uroviricota		Caudoviricetes		novel_order_64_of_Caudoviricetes		Peduoviridae		novel_subfamily_1_of_Peduoviridae		Vimunumvirus
GCF_012968985.1_ASM1296898v1_genomic_ctg001_1246829_1280145_1			FALSE			Duplodnaviria		Heunggongvirae		Uroviricota		Caudoviricetes		novel_order_64_of_Caudoviricetes		Peduoviridae		novel_subfamily_1_of_Peduoviridae		Vimunumvirus
GCF_012971465.1_ASM1297146v1_genomic_ctg001_1251394_1284710_1			FALSE			Duplodnaviria		Heunggongvirae		Uroviricota		Caudoviricetes		novel_order_64_of_Caudoviricetes		Peduoviridae		novel_subfamily_1_of_Peduoviridae		Vimunumvirus
GCF_012971545.1_ASM1297154v1_genomic_ctg001_653514_688409			FALSE			Duplodnaviria		Heunggongvirae		Uroviricota		Caudoviricetes		novel_order_64_of_Caudoviricetes		Peduoviridae		novel_subfamily_1_of_Peduoviridae		Vimunumvirus
GCF_013611495.1_ASM1361149v1_genomic_ctg001_649806_688295			FALSE			Duplodnaviria		Heunggongvirae		Uroviricota		Caudoviricetes		novel_order_64_of_Caudoviricetes		Peduoviridae		novel_subfamily_1_of_Peduoviridae		Vimunumvirus
GCF_013694405.1_ASM1369440v1_genomic_ctg001_654836_689731			FALSE			Duplodnaviria		Heunggongvirae		Uroviricota		Caudoviricetes		novel_order_64_of_Caudoviricetes		Peduoviridae		novel_subfamily_1_of_Peduoviridae		Vimunumvirus
GCF_013694425.1_ASM1369442v1_genomic_ctg001_653500_688395			FALSE			Duplodnaviria		Heunggongvirae		Uroviricota		Caudoviricetes		novel_order_64_of_Caudoviricetes		Peduoviridae		novel_subfamily_1_of_Peduoviridae		Vimunumvirus
GCF_014189335.1_ASM1418933v1_genomic_ctg001_1241610_1274745_1			FALSE			Duplodnaviria		Heunggongvirae		Uroviricota		Caudoviricetes		novel_order_64_of_Caudoviricetes		Peduoviridae		novel_subfamily_1_of_Peduoviridae		Vimunumvirus
GCF_014490685.2_ASM1449068v2_genomic_ctg001_4084582_4119478			FALSE			Duplodnaviria		Heunggongvirae		Uroviricota		Caudoviricetes		novel_order_64_of_Caudoviricetes		Peduoviridae		novel_subfamily_1_of_Peduoviridae		Vimunumvirus
GCF_014495785.1_ASM1449578v1_genomic_ctg001_5269646_5304541			FALSE			Duplodnaviria		Heunggongvirae		Uroviricota		Caudoviricetes		novel_order_64_of_Caudoviricetes		Peduoviridae		novel_subfamily_1_of_Peduoviridae		Vimunumvirus
GCF_015159775.2_ASM1515977v2_genomic_ctg001_1144769_1180684_1			FALSE			Duplodnaviria		Heunggongvirae		Uroviricota		Caudoviricetes		novel_order_64_of_Caudoviricetes		Peduoviridae		novel_subfamily_1_of_Peduoviridae		Vimunumvirus
GCF_015289145.1_ASM1528914v1_genomic_ctg001_1534728_1565410			FALSE			Duplodnaviria		Heunggongvirae		Uroviricota		Caudoviricetes		novel_order_64_of_Caudoviricetes		Peduoviridae		novel_subfamily_1_of_Peduoviridae		Vimunumvirus
GCF_015910145.1_ASM1591014v1_genomic_ctg001_643087_676229			FALSE			Duplodnaviria		Heunggongvirae		Uroviricota		Caudoviricetes		novel_order_64_of_Caudoviricetes		Peduoviridae		novel_subfamily_1_of_Peduoviridae		Vimunumvirus
GCF_016066295.1_ASM1606629v1_genomic_ctg001_651512_681865			FALSE			Duplodnaviria		Heunggongvirae		Uroviricota		Caudoviricetes		novel_order_64_of_Caudoviricetes		Peduoviridae		novel_subfamily_1_of_Peduoviridae		Vimunumvirus
GCF_016904035.1_ASM1690403v1_genomic_ctg001_4214812_4249990_1			FALSE			Duplodnaviria		Heunggongvirae		Uroviricota		Caudoviricetes		novel_order_64_of_Caudoviricetes		Peduoviridae		novel_subfamily_1_of_Peduoviridae		Vimunumvirus
GCF_016904095.1_ASM1690409v1_genomic_ctg001_1564479_1597339			FALSE			Duplodnaviria		Heunggongvirae		Uroviricota		Caudoviricetes		novel_order_64_of_Caudoviricetes		Peduoviridae		novel_subfamily_1_of_Peduoviridae		Vimunumvirus
GCF_017310425.1_ASM1731042v1_genomic_ctg001_653514_690318			FALSE			Duplodnaviria		Heunggongvirae		Uroviricota		Caudoviricetes		novel_order_64_of_Caudoviricetes		Peduoviridae		novel_subfamily_1_of_Peduoviridae		Vimunumvirus
GCF_017357925.1_ASM1735792v1_genomic_ctg001_659613_694326			FALSE			Duplodnaviria		Heunggongvirae		Uroviricota		Caudoviricetes		novel_order_64_of_Caudoviricetes		Peduoviridae		novel_subfamily_1_of_Peduoviridae		Vimunumvirus
GCF_018069685.1_ASM1806968v1_genomic_ctg001_660890_695271			FALSE			Duplodnaviria		Heunggongvirae		Uroviricota		Caudoviricetes		novel_order_64_of_Caudoviricetes		Peduoviridae		novel_subfamily_1_of_Peduoviridae		Vimunumvirus
GCF_018128465.1_ASM1812846v1_genomic_ctg001_1279467_1312783_1			FALSE			Duplodnaviria		Heunggongvirae		Uroviricota		Caudoviricetes		novel_order_64_of_Caudoviricetes		Peduoviridae		novel_subfamily_1_of_Peduoviridae		Vimunumvirus
GCF_018314115.1_ASM1831411v1_genomic_ctg001_653099_689897			FALSE			Duplodnaviria		Heunggongvirae		Uroviricota		Caudoviricetes		novel_order_64_of_Caudoviricetes		Peduoviridae		novel_subfamily_1_of_Peduoviridae		Vimunumvirus
GCF_018449045.1_ASM1844904v1_genomic_ctg001_4753258_4794833_1			FALSE			Duplodnaviria		Heunggongvirae		Uroviricota		Caudoviricetes		novel_order_64_of_Caudoviricetes		Peduoviridae		novel_subfamily_1_of_Peduoviridae		Vimunumvirus
GCF_018604765.1_ASM1860476v1_genomic_ctg001_654066_689806			FALSE			Duplodnaviria		Heunggongvirae		Uroviricota		Caudoviricetes		novel_order_64_of_Caudoviricetes		Peduoviridae		novel_subfamily_1_of_Peduoviridae		Vimunumvirus
GCF_018623105.1_ASM1862310v1_genomic_ctg001_3114378_3150245_1			FALSE			Duplodnaviria		Heunggongvirae		Uroviricota		Caudoviricetes		novel_order_64_of_Caudoviricetes		Peduoviridae		novel_subfamily_1_of_Peduoviridae		Vimunumvirus
GCF_019038575.1_ASM1903857v1_genomic_ctg001_4693605_4729332			FALSE			Duplodnaviria		Heunggongvirae		Uroviricota		Caudoviricetes		novel_order_64_of_Caudoviricetes		Peduoviridae		novel_subfamily_1_of_Peduoviridae		Vimunumvirus
GCF_019900805.2_ASM1990080v2_genomic_ctg001_656111_688727			FALSE			Duplodnaviria		Heunggongvirae		Uroviricota		Caudoviricetes		novel_order_64_of_Caudoviricetes		Peduoviridae		novel_subfamily_1_of_Peduoviridae		Vimunumvirus
GCF_020526025.1_ASM2052602v1_genomic_ctg001_657980_692052			FALSE			Duplodnaviria		Heunggongvirae		Uroviricota		Caudoviricetes		novel_order_64_of_Caudoviricetes		Peduoviridae		novel_subfamily_1_of_Peduoviridae		Vimunumvirus
GCF_020684845.1_ASM2068484v1_genomic_ctg001_4282996_4315820			FALSE			Duplodnaviria		Heunggongvirae		Uroviricota		Caudoviricetes		novel_order_64_of_Caudoviricetes		Peduoviridae		novel_subfamily_1_of_Peduoviridae		Vimunumvirus
GCF_020695665.1_ASM2069566v1_genomic_ctg001_585809_621665			FALSE			Duplodnaviria		Heunggongvirae		Uroviricota		Caudoviricetes		novel_order_64_of_Caudoviricetes		Peduoviridae		novel_subfamily_1_of_Peduoviridae		Vimunumvirus
GCF_020991145.1_ASM2099114v1_genomic_ctg001_652915_685736			FALSE			Duplodnaviria		Heunggongvirae		Uroviricota		Caudoviricetes		novel_order_64_of_Caudoviricetes		Peduoviridae		novel_subfamily_1_of_Peduoviridae		Vimunumvirus
GCF_021138155.1_ASM2113815v1_genomic_ctg001_673198_708093			FALSE			Duplodnaviria		Heunggongvirae		Uroviricota		Caudoviricetes		novel_order_64_of_Caudoviricetes		Peduoviridae		novel_subfamily_1_of_Peduoviridae		Vimunumvirus
GCF_021166135.1_ASM2116613v1_genomic_ctg001_654935_691029			FALSE			Duplodnaviria		Heunggongvirae		Uroviricota		Caudoviricetes		novel_order_64_of_Caudoviricetes		Peduoviridae		novel_subfamily_1_of_Peduoviridae		Vimunumvirus
GCF_021729905.1_ASM2172990v1_genomic_ctg001_138515_178180_1			FALSE			Duplodnaviria		Heunggongvirae		Uroviricota		Caudoviricetes		novel_order_64_of_Caudoviricetes		Peduoviridae		novel_subfamily_1_of_Peduoviridae		Vimunumvirus
GCF_022028935.1_ASM2202893v1_genomic_ctg001_4822719_4862384_1			FALSE			Duplodnaviria		Heunggongvirae		Uroviricota		Caudoviricetes		novel_order_64_of_Caudoviricetes		Peduoviridae		novel_subfamily_1_of_Peduoviridae		Vimunumvirus
GCF_022029595.1_ASM2202959v1_genomic_ctg001_4160371_4200166_1			FALSE			Duplodnaviria		Heunggongvirae		Uroviricota		Caudoviricetes		novel_order_64_of_Caudoviricetes		Peduoviridae		novel_subfamily_1_of_Peduoviridae		Vimunumvirus
GCF_022029735.1_ASM2202973v1_genomic_ctg001_4275929_4309375			FALSE			Duplodnaviria		Heunggongvirae		Uroviricota		Caudoviricetes		novel_order_64_of_Caudoviricetes		Peduoviridae		novel_subfamily_1_of_Peduoviridae		Vimunumvirus
GCF_022353665.1_ASM2235366v1_genomic_ctg001_656255_690301			FALSE			Duplodnaviria		Heunggongvirae		Uroviricota		Caudoviricetes		novel_order_64_of_Caudoviricetes		Peduoviridae		novel_subfamily_1_of_Peduoviridae		Vimunumvirus
GCF_022353805.1_ASM2235380v1_genomic_ctg001_656165_690203			FALSE			Duplodnaviria		Heunggongvirae		Uroviricota		Caudoviricetes		novel_order_64_of_Caudoviricetes		Peduoviridae		novel_subfamily_1_of_Peduoviridae		Vimunumvirus
GCF_022434495.1_ASM2243449v1_genomic_ctg001_676153_711048			FALSE			Duplodnaviria		Heunggongvirae		Uroviricota		Caudoviricetes		novel_order_64_of_Caudoviricetes		Peduoviridae		novel_subfamily_1_of_Peduoviridae		Vimunumvirus
GCF_022437985.1_ASM2243798v1_genomic_ctg001_654291_691095			FALSE			Duplodnaviria		Heunggongvirae		Uroviricota		Caudoviricetes		novel_order_64_of_Caudoviricetes		Peduoviridae		novel_subfamily_1_of_Peduoviridae		Vimunumvirus
GCF_022438565.1_ASM2243856v1_genomic_ctg001_1224512_1257992_1			FALSE			Duplodnaviria		Heunggongvirae		Uroviricota		Caudoviricetes		novel_order_64_of_Caudoviricetes		Peduoviridae		novel_subfamily_1_of_Peduoviridae		Vimunumvirus
GCF_022438565.1_ASM2243856v1_genomic_ctg001_648733_679788			FALSE			Duplodnaviria		Heunggongvirae		Uroviricota		Caudoviricetes		novel_order_64_of_Caudoviricetes		Peduoviridae		novel_subfamily_1_of_Peduoviridae		Vimunumvirus
GCF_022789725.2_KGMAR-2019-1459_genomic_ctg001_656010_692996			FALSE			Duplodnaviria		Heunggongvirae		Uroviricota		Caudoviricetes		novel_order_64_of_Caudoviricetes		Peduoviridae		novel_subfamily_1_of_Peduoviridae		Vimunumvirus
GCF_022789885.2_KGMAR-2019-400-2_genomic_ctg001_659925_694641			FALSE			Duplodnaviria		Heunggongvirae		Uroviricota		Caudoviricetes		novel_order_64_of_Caudoviricetes		Peduoviridae		novel_subfamily_1_of_Peduoviridae		Vimunumvirus
GCF_022790165.2_KGMAR-2016-1178_genomic_ctg001_1608949_1643997_1			FALSE			Duplodnaviria		Heunggongvirae		Uroviricota		Caudoviricetes		novel_order_64_of_Caudoviricetes		Peduoviridae		novel_subfamily_1_of_Peduoviridae		Vimunumvirus
GCF_022964875.1_ASM2296487v1_genomic_ctg001_1231504_1265746_1			FALSE			Duplodnaviria		Heunggongvirae		Uroviricota		Caudoviricetes		novel_order_64_of_Caudoviricetes		Peduoviridae		novel_subfamily_1_of_Peduoviridae		Vimunumvirus
GCF_023657775.1_ASM2365777v1_genomic_ctg001_4466918_4505717_1			FALSE			Duplodnaviria		Heunggongvirae		Uroviricota		Caudoviricetes		novel_order_64_of_Caudoviricetes		Peduoviridae		novel_subfamily_1_of_Peduoviridae		Vimunumvirus
GCF_023704015.1_ASM2370401v1_genomic_ctg001_4442766_4485387_1			FALSE			Duplodnaviria		Heunggongvirae		Uroviricota		Caudoviricetes		novel_order_64_of_Caudoviricetes		Peduoviridae		novel_subfamily_1_of_Peduoviridae		Vimunumvirus
GCF_024224875.1_ASM2422487v1_genomic_ctg001_4627878_4659929			FALSE			Duplodnaviria		Heunggongvirae		Uroviricota		Caudoviricetes		novel_order_64_of_Caudoviricetes		Peduoviridae		novel_subfamily_1_of_Peduoviridae		Vimunumvirus
GCF_024396875.1_ASM2439687v1_genomic_ctg001_1211670_1247530_1			FALSE			Duplodnaviria		Heunggongvirae		Uroviricota		Caudoviricetes		novel_order_64_of_Caudoviricetes		Peduoviridae		novel_subfamily_1_of_Peduoviridae		Vimunumvirus
GCF_024396895.1_ASM2439689v1_genomic_ctg001_1327665_1362891_1			FALSE			Duplodnaviria		Heunggongvirae		Uroviricota		Caudoviricetes		novel_order_64_of_Caudoviricetes		Peduoviridae		novel_subfamily_1_of_Peduoviridae		Vimunumvirus
GCF_024637895.1_ASM2463789v1_genomic_ctg001_638414_669725			FALSE			Duplodnaviria		Heunggongvirae		Uroviricota		Caudoviricetes		novel_order_64_of_Caudoviricetes		Peduoviridae		novel_subfamily_1_of_Peduoviridae		Vimunumvirus
GCF_024734755.1_ASM2473475v1_genomic_ctg001_1174939_1209602_1			FALSE			Duplodnaviria		Heunggongvirae		Uroviricota		Caudoviricetes		novel_order_64_of_Caudoviricetes		Peduoviridae		novel_subfamily_1_of_Peduoviridae		Vimunumvirus
GCF_026153495.1_ASM2615349v1_genomic_ctg001_639989_674066			FALSE			Duplodnaviria		Heunggongvirae		Uroviricota		Caudoviricetes		novel_order_64_of_Caudoviricetes		Peduoviridae		novel_subfamily_1_of_Peduoviridae		Vimunumvirus
GCF_026626065.1_ASM2662606v1_genomic_ctg001_654962_689857			FALSE			Duplodnaviria		Heunggongvirae		Uroviricota		Caudoviricetes		novel_order_64_of_Caudoviricetes		Peduoviridae		novel_subfamily_1_of_Peduoviridae		Vimunumvirus
GCF_026626165.1_ASM2662616v1_genomic_ctg001_964908_999803			FALSE			Duplodnaviria		Heunggongvirae		Uroviricota		Caudoviricetes		novel_order_64_of_Caudoviricetes		Peduoviridae		novel_subfamily_1_of_Peduoviridae		Vimunumvirus
GCF_027595585.1_ASM2759558v1_genomic_ctg001_1185523_1221185_1			FALSE			Duplodnaviria		Heunggongvirae		Uroviricota		Caudoviricetes		novel_order_64_of_Caudoviricetes		Peduoviridae		novel_subfamily_1_of_Peduoviridae		Vimunumvirus
GCF_029370025.1_ASM2937002v1_genomic_ctg001_4044227_4083599_1			FALSE			Duplodnaviria		Heunggongvirae		Uroviricota		Caudoviricetes		novel_order_64_of_Caudoviricetes		Peduoviridae		novel_subfamily_1_of_Peduoviridae		Vimunumvirus
GCF_029541645.1_ASM2954164v1_genomic_ctg001_458883_496426_1			FALSE			Duplodnaviria		Heunggongvirae		Uroviricota		Caudoviricetes		novel_order_64_of_Caudoviricetes		Peduoviridae		novel_subfamily_1_of_Peduoviridae		Vimunumvirus
GCF_029814315.1_ASM2981431v1_genomic_ctg001_1248476_1281792_1			FALSE			Duplodnaviria		Heunggongvirae		Uroviricota		Caudoviricetes		novel_order_64_of_Caudoviricetes		Peduoviridae		novel_subfamily_1_of_Peduoviridae		Vimunumvirus
GCF_029814845.1_ASM2981484v1_genomic_ctg001_659472_692022			FALSE			Duplodnaviria		Heunggongvirae		Uroviricota		Caudoviricetes		novel_order_64_of_Caudoviricetes		Peduoviridae		novel_subfamily_1_of_Peduoviridae		Vimunumvirus
GCF_029867025.1_ASM2986702v1_genomic_ctg001_638325_672462			FALSE			Duplodnaviria		Heunggongvirae		Uroviricota		Caudoviricetes		novel_order_64_of_Caudoviricetes		Peduoviridae		novel_subfamily_1_of_Peduoviridae		Vimunumvirus
GCF_030007455.1_ASM3000745v1_genomic_ctg001_1185438_1222881_1			FALSE			Duplodnaviria		Heunggongvirae		Uroviricota		Caudoviricetes		novel_order_64_of_Caudoviricetes		Peduoviridae		novel_subfamily_1_of_Peduoviridae		Vimunumvirus
GCF_030061645.1_ASM3006164v1_genomic_ctg001_654735_688827			FALSE			Duplodnaviria		Heunggongvirae		Uroviricota		Caudoviricetes		novel_order_64_of_Caudoviricetes		Peduoviridae		novel_subfamily_1_of_Peduoviridae		Vimunumvirus
GCF_030061715.1_ASM3006171v1_genomic_ctg001_1263180_1299083_1			FALSE			Duplodnaviria		Heunggongvirae		Uroviricota		Caudoviricetes		novel_order_64_of_Caudoviricetes		Peduoviridae		novel_subfamily_1_of_Peduoviridae		Vimunumvirus
GCF_030061715.1_ASM3006171v1_genomic_ctg001_667943_699357			FALSE			Duplodnaviria		Heunggongvirae		Uroviricota		Caudoviricetes		novel_order_64_of_Caudoviricetes		Peduoviridae		novel_subfamily_1_of_Peduoviridae		Vimunumvirus
GCF_030347245.1_ASM3034724v1_genomic_ctg001_667098_701815			FALSE			Duplodnaviria		Heunggongvirae		Uroviricota		Caudoviricetes		novel_order_64_of_Caudoviricetes		Peduoviridae		novel_subfamily_1_of_Peduoviridae		Vimunumvirus
GCF_030376945.1_ASM3037694v1_genomic_ctg001_4082695_4109083			FALSE			Duplodnaviria		Heunggongvirae		Uroviricota		Caudoviricetes		novel_order_64_of_Caudoviricetes		Peduoviridae		novel_subfamily_1_of_Peduoviridae		Vimunumvirus
GCF_030489745.1_ASM3048974v1_genomic_ctg001_4127295_4163896_1			FALSE			Duplodnaviria		Heunggongvirae		Uroviricota		Caudoviricetes		novel_order_64_of_Caudoviricetes		Peduoviridae		novel_subfamily_1_of_Peduoviridae		Vimunumvirus
GCF_030490655.1_ASM3049065v1_genomic_ctg001_4797725_4832775_1			FALSE			Duplodnaviria		Heunggongvirae		Uroviricota		Caudoviricetes		novel_order_64_of_Caudoviricetes		Peduoviridae		novel_subfamily_1_of_Peduoviridae		Vimunumvirus
GCF_030490675.1_ASM3049067v1_genomic_ctg001_1283843_1320438_1			FALSE			Duplodnaviria		Heunggongvirae		Uroviricota		Caudoviricetes		novel_order_64_of_Caudoviricetes		Peduoviridae		novel_subfamily_1_of_Peduoviridae		Vimunumvirus
GCF_030845695.1_ASM3084569v1_genomic_ctg001_654291_691095			FALSE			Duplodnaviria		Heunggongvirae		Uroviricota		Caudoviricetes		novel_order_64_of_Caudoviricetes		Peduoviridae		novel_subfamily_1_of_Peduoviridae		Vimunumvirus
GCF_030845795.1_ASM3084579v1_genomic_ctg001_661922_695006			FALSE			Duplodnaviria		Heunggongvirae		Uroviricota		Caudoviricetes		novel_order_64_of_Caudoviricetes		Peduoviridae		novel_subfamily_1_of_Peduoviridae		Vimunumvirus
GCF_031326265.1_ASM3132626v1_genomic_ctg001_14832_51973_1			FALSE			Duplodnaviria		Heunggongvirae		Uroviricota		Caudoviricetes		novel_order_64_of_Caudoviricetes		Peduoviridae		novel_subfamily_1_of_Peduoviridae		Vimunumvirus
GCF_032463405.1_ASM3246340v1_genomic_ctg001_2499618_2537291_1			FALSE			Duplodnaviria		Heunggongvirae		Uroviricota		Caudoviricetes		novel_order_64_of_Caudoviricetes		Peduoviridae		novel_subfamily_1_of_Peduoviridae		Vimunumvirus
GCF_033240085.1_ASM3324008v1_genomic_ctg001_2138653_2178318_1			FALSE			Duplodnaviria		Heunggongvirae		Uroviricota		Caudoviricetes		novel_order_64_of_Caudoviricetes		Peduoviridae		novel_subfamily_1_of_Peduoviridae		Vimunumvirus
GCF_033253665.1_ASM3325366v1_genomic_ctg001_4551979_4591644_1			FALSE			Duplodnaviria		Heunggongvirae		Uroviricota		Caudoviricetes		novel_order_64_of_Caudoviricetes		Peduoviridae		novel_subfamily_1_of_Peduoviridae		Vimunumvirus
GCF_033254545.1_ASM3325454v1_genomic_ctg001_1080691_1118983			FALSE			Duplodnaviria		Heunggongvirae		Uroviricota		Caudoviricetes		novel_order_64_of_Caudoviricetes		Peduoviridae		novel_subfamily_1_of_Peduoviridae		Vimunumvirus
GCF_033564015.1_ASM3356401v1_genomic_ctg001_654962_691766			FALSE			Duplodnaviria		Heunggongvirae		Uroviricota		Caudoviricetes		novel_order_64_of_Caudoviricetes		Peduoviridae		novel_subfamily_1_of_Peduoviridae		Vimunumvirus
GCF_033857255.1_ASM3385725v1_genomic_ctg001_653448_688343			FALSE			Duplodnaviria		Heunggongvirae		Uroviricota		Caudoviricetes		novel_order_64_of_Caudoviricetes		Peduoviridae		novel_subfamily_1_of_Peduoviridae		Vimunumvirus
GCF_034424075.1_ASM3442407v1_genomic_ctg001_1185144_1224006_1			FALSE			Duplodnaviria		Heunggongvirae		Uroviricota		Caudoviricetes		novel_order_64_of_Caudoviricetes		Peduoviridae		novel_subfamily_1_of_Peduoviridae		Vimunumvirus
GCF_037477745.1_ASM3747774v1_genomic_ctg001_654303_691108			FALSE			Duplodnaviria		Heunggongvirae		Uroviricota		Caudoviricetes		novel_order_64_of_Caudoviricetes		Peduoviridae		novel_subfamily_1_of_Peduoviridae		Vimunumvirus
GCF_037477845.1_ASM3747784v1_genomic_ctg001_1257104_1290420_1			FALSE			Duplodnaviria		Heunggongvirae		Uroviricota		Caudoviricetes		novel_order_64_of_Caudoviricetes		Peduoviridae		novel_subfamily_1_of_Peduoviridae		Vimunumvirus
GCF_037477875.1_ASM3747787v1_genomic_ctg001_1228501_1261817_1			FALSE			Duplodnaviria		Heunggongvirae		Uroviricota		Caudoviricetes		novel_order_64_of_Caudoviricetes		Peduoviridae		novel_subfamily_1_of_Peduoviridae		Vimunumvirus
GCF_039566125.1_ASM3956612v1_genomic_ctg001_647433_680395			FALSE			Duplodnaviria		Heunggongvirae		Uroviricota		Caudoviricetes		novel_order_64_of_Caudoviricetes		Peduoviridae		novel_subfamily_1_of_Peduoviridae		Vimunumvirus
GCF_041735785.1_ASM4173578v1_genomic_ctg001_634601_669160			FALSE			Duplodnaviria		Heunggongvirae		Uroviricota		Caudoviricetes		novel_order_64_of_Caudoviricetes		Peduoviridae		novel_subfamily_1_of_Peduoviridae		Vimunumvirus
GCF_041765125.1_ASM4176512v1_genomic_ctg001_1200320_1234993_1			FALSE			Duplodnaviria		Heunggongvirae		Uroviricota		Caudoviricetes		novel_order_64_of_Caudoviricetes		Peduoviridae		novel_subfamily_1_of_Peduoviridae		Vimunumvirus
GCF_041765345.1_ASM4176534v1_genomic_ctg001_655210_688544			FALSE			Duplodnaviria		Heunggongvirae		Uroviricota		Caudoviricetes		novel_order_64_of_Caudoviricetes		Peduoviridae		novel_subfamily_1_of_Peduoviridae		Vimunumvirus
GCF_041765375.1_ASM4176537v1_genomic_ctg001_638834_671083			FALSE			Duplodnaviria		Heunggongvirae		Uroviricota		Caudoviricetes		novel_order_64_of_Caudoviricetes		Peduoviridae		novel_subfamily_1_of_Peduoviridae		Vimunumvirus
GCF_041860875.1_ASM4186087v1_genomic_ctg001_636051_669035			FALSE			Duplodnaviria		Heunggongvirae		Uroviricota		Caudoviricetes		novel_order_64_of_Caudoviricetes		Peduoviridae		novel_subfamily_1_of_Peduoviridae		Vimunumvirus
GCF_041860965.1_ASM4186096v1_genomic_ctg001_635318_671246			FALSE			Duplodnaviria		Heunggongvirae		Uroviricota		Caudoviricetes		novel_order_64_of_Caudoviricetes		Peduoviridae		novel_subfamily_1_of_Peduoviridae		Vimunumvirus
GCF_041860995.1_ASM4186099v1_genomic_ctg001_659754_692062			FALSE			Duplodnaviria		Heunggongvirae		Uroviricota		Caudoviricetes		novel_order_64_of_Caudoviricetes		Peduoviridae		novel_subfamily_1_of_Peduoviridae		Vimunumvirus
GCF_041861145.1_ASM4186114v1_genomic_ctg001_657277_691413			FALSE			Duplodnaviria		Heunggongvirae		Uroviricota		Caudoviricetes		novel_order_64_of_Caudoviricetes		Peduoviridae		novel_subfamily_1_of_Peduoviridae		Vimunumvirus
GCF_043950295.1_KP05_UID2108280005_genomic_ctg001_4458675_4498340_1			FALSE			Duplodnaviria		Heunggongvirae		Uroviricota		Caudoviricetes		novel_order_64_of_Caudoviricetes		Peduoviridae		novel_subfamily_1_of_Peduoviridae		Vimunumvirus
GCF_044336675.1_ASM4433667v1_genomic_ctg001_1207803_1243474_1			FALSE			Duplodnaviria		Heunggongvirae		Uroviricota		Caudoviricetes		novel_order_64_of_Caudoviricetes		Peduoviridae		novel_subfamily_1_of_Peduoviridae		Vimunumvirus
GCF_045182135.1_ASM4518213v1_genomic_ctg001_654540_686934			FALSE			Duplodnaviria		Heunggongvirae		Uroviricota		Caudoviricetes		novel_order_64_of_Caudoviricetes		Peduoviridae		novel_subfamily_1_of_Peduoviridae		Vimunumvirus
GCF_046125355.1_ASM4612535v1_genomic_ctg001_1320571_1355797_1			FALSE			Duplodnaviria		Heunggongvirae		Uroviricota		Caudoviricetes		novel_order_64_of_Caudoviricetes		Peduoviridae		novel_subfamily_1_of_Peduoviridae		Vimunumvirus
GCF_046529105.1_ASM4652910v1_genomic_ctg001_4731353_4770589_1			FALSE			Duplodnaviria		Heunggongvirae		Uroviricota		Caudoviricetes		novel_order_64_of_Caudoviricetes		Peduoviridae		novel_subfamily_1_of_Peduoviridae		Vimunumvirus
GCF_046531215.1_ASM4653121v1_genomic_ctg001_3846206_3882196_1			FALSE			Duplodnaviria		Heunggongvirae		Uroviricota		Caudoviricetes		novel_order_64_of_Caudoviricetes		Peduoviridae		novel_subfamily_1_of_Peduoviridae		Vimunumvirus
GCF_046580975.1_ASM4658097v1_genomic_ctg001_1224523_1260965_1			FALSE			Duplodnaviria		Heunggongvirae		Uroviricota		Caudoviricetes		novel_order_64_of_Caudoviricetes		Peduoviridae		novel_subfamily_1_of_Peduoviridae		Vimunumvirus
GCF_046623265.1_ASM4662326v1_genomic_ctg001_1336195_1368938			FALSE			Duplodnaviria		Heunggongvirae		Uroviricota		Caudoviricetes		novel_order_64_of_Caudoviricetes		Peduoviridae		novel_subfamily_1_of_Peduoviridae		Vimunumvirus
GCF_046736215.1_ASM4673621v1_genomic_ctg001_657239_690547			FALSE			Duplodnaviria		Heunggongvirae		Uroviricota		Caudoviricetes		novel_order_64_of_Caudoviricetes		Peduoviridae		novel_subfamily_1_of_Peduoviridae		Vimunumvirus
GCF_046764195.1_ASM4676419v1_genomic_ctg001_1964252_1999542_1			FALSE			Duplodnaviria		Heunggongvirae		Uroviricota		Caudoviricetes		novel_order_64_of_Caudoviricetes		Peduoviridae		novel_subfamily_1_of_Peduoviridae		Vimunumvirus
GCF_047047965.1_ASM4704796v1_genomic_ctg001_654964_689859			FALSE			Duplodnaviria		Heunggongvirae		Uroviricota		Caudoviricetes		novel_order_64_of_Caudoviricetes		Peduoviridae		novel_subfamily_1_of_Peduoviridae		Vimunumvirus
GCF_047783075.1_ASM4778307v1_genomic_ctg001_643376_676696			FALSE			Duplodnaviria		Heunggongvirae		Uroviricota		Caudoviricetes		novel_order_64_of_Caudoviricetes		Peduoviridae		novel_subfamily_1_of_Peduoviridae		Vimunumvirus
GCF_047946845.1_ASM4794684v1_genomic_ctg001_583280_616596_1			FALSE			Duplodnaviria		Heunggongvirae		Uroviricota		Caudoviricetes		novel_order_64_of_Caudoviricetes		Peduoviridae		novel_subfamily_1_of_Peduoviridae		Vimunumvirus
GCF_048320485.1_ASM4832048v1_genomic_ctg001_1145145_1172982			FALSE			Duplodnaviria		Heunggongvirae		Uroviricota		Caudoviricetes		novel_order_64_of_Caudoviricetes		Peduoviridae		novel_subfamily_1_of_Peduoviridae		Vimunumvirus
GCF_048320835.1_ASM4832083v1_genomic_ctg001_3724690_3757096			FALSE			Duplodnaviria		Heunggongvirae		Uroviricota		Caudoviricetes		novel_order_64_of_Caudoviricetes		Peduoviridae		novel_subfamily_1_of_Peduoviridae		Vimunumvirus
GCF_048320865.1_ASM4832086v1_genomic_ctg001_4631476_4671141_1			FALSE			Duplodnaviria		Heunggongvirae		Uroviricota		Caudoviricetes		novel_order_64_of_Caudoviricetes		Peduoviridae		novel_subfamily_1_of_Peduoviridae		Vimunumvirus
GCF_048320875.1_ASM4832087v1_genomic_ctg001_712102_751767_1			FALSE			Duplodnaviria		Heunggongvirae		Uroviricota		Caudoviricetes		novel_order_64_of_Caudoviricetes		Peduoviridae		novel_subfamily_1_of_Peduoviridae		Vimunumvirus
GCF_048391095.1_ASM4839109v1_genomic_ctg001_4408485_4447173_1			FALSE			Duplodnaviria		Heunggongvirae		Uroviricota		Caudoviricetes		novel_order_64_of_Caudoviricetes		Peduoviridae		novel_subfamily_1_of_Peduoviridae		Vimunumvirus
GCF_048690765.1_ASM4869076v1_genomic_ctg001_4778909_4808867			FALSE			Duplodnaviria		Heunggongvirae		Uroviricota		Caudoviricetes		novel_order_64_of_Caudoviricetes		Peduoviridae		novel_subfamily_1_of_Peduoviridae		Vimunumvirus
GCF_049532495.1_ASM4953249v1_genomic_ctg001_661638_695249			FALSE			Duplodnaviria		Heunggongvirae		Uroviricota		Caudoviricetes		novel_order_64_of_Caudoviricetes		Peduoviridae		novel_subfamily_1_of_Peduoviridae		Vimunumvirus
GCF_050809045.1_ASM5080904v1_genomic_ctg001_1169520_1207762_1			FALSE			Duplodnaviria		Heunggongvirae		Uroviricota		Caudoviricetes		novel_order_64_of_Caudoviricetes		Peduoviridae		novel_subfamily_1_of_Peduoviridae		Vimunumvirus
GCF_051013965.1_ASM5101396v1_genomic_ctg001_664264_699159			FALSE			Duplodnaviria		Heunggongvirae		Uroviricota		Caudoviricetes		novel_order_64_of_Caudoviricetes		Peduoviridae		novel_subfamily_1_of_Peduoviridae		Vimunumvirus
GCF_051549765.1_ASM5154976v1_genomic_ctg001_654841_689736			FALSE			Duplodnaviria		Heunggongvirae		Uroviricota		Caudoviricetes		novel_order_64_of_Caudoviricetes		Peduoviridae		novel_subfamily_1_of_Peduoviridae		Vimunumvirus
GCF_051613495.1_ASM5161349v1_genomic_ctg001_1255953_1289269_1			FALSE			Duplodnaviria		Heunggongvirae		Uroviricota		Caudoviricetes		novel_order_64_of_Caudoviricetes		Peduoviridae		novel_subfamily_1_of_Peduoviridae		Vimunumvirus
GCF_051617105.1_ASM5161710v1_genomic_ctg001_2694334_2728182_1			FALSE			Duplodnaviria		Heunggongvirae		Uroviricota		Caudoviricetes		novel_order_64_of_Caudoviricetes		Peduoviridae		novel_subfamily_1_of_Peduoviridae		Vimunumvirus
GCF_051788645.1_ASM5178864v1_genomic_ctg001_961300_996195			FALSE			Duplodnaviria		Heunggongvirae		Uroviricota		Caudoviricetes		novel_order_64_of_Caudoviricetes		Peduoviridae		novel_subfamily_1_of_Peduoviridae		Vimunumvirus
GCF_053078425.1_ASM5307842v1_genomic_ctg001_645655_676281			FALSE			Duplodnaviria		Heunggongvirae		Uroviricota		Caudoviricetes		novel_order_64_of_Caudoviricetes		Peduoviridae		novel_subfamily_1_of_Peduoviridae		Vimunumvirus
GCF_053126715.1_ASM5312671v1_genomic_ctg001_654714_689608			FALSE			Duplodnaviria		Heunggongvirae		Uroviricota		Caudoviricetes		novel_order_64_of_Caudoviricetes		Peduoviridae		novel_subfamily_1_of_Peduoviridae		Vimunumvirus
GCF_053165985.1_ASM5316598v1_genomic_ctg001_647842_680051			FALSE			Duplodnaviria		Heunggongvirae		Uroviricota		Caudoviricetes		novel_order_64_of_Caudoviricetes		Peduoviridae		novel_subfamily_1_of_Peduoviridae		Vimunumvirus
GCF_054047905.1_ASM5404790v1_genomic_ctg001_658667_693003			FALSE			Duplodnaviria		Heunggongvirae		Uroviricota		Caudoviricetes		novel_order_64_of_Caudoviricetes		Peduoviridae		novel_subfamily_1_of_Peduoviridae		Vimunumvirus
GCF_903993015.2_AI2993v1_cp_genomic_ctg001_653330_688225			FALSE			Duplodnaviria		Heunggongvirae		Uroviricota		Caudoviricetes		novel_order_64_of_Caudoviricetes		Peduoviridae		novel_subfamily_1_of_Peduoviridae		Vimunumvirus
GCF_904863205.1_INF008_genomic_ctg001_4607118_4641255			FALSE			Duplodnaviria		Heunggongvirae		Uroviricota		Caudoviricetes		novel_order_64_of_Caudoviricetes		Peduoviridae		novel_subfamily_1_of_Peduoviridae		Vimunumvirus
GCF_904863285.1_INF231_genomic_ctg001_644531_677298			FALSE			Duplodnaviria		Heunggongvirae		Uroviricota		Caudoviricetes		novel_order_64_of_Caudoviricetes		Peduoviridae		novel_subfamily_1_of_Peduoviridae		Vimunumvirus
GCF_904864525.1_INF350_genomic_ctg001_661663_695275			FALSE			Duplodnaviria		Heunggongvirae		Uroviricota		Caudoviricetes		novel_order_64_of_Caudoviricetes		Peduoviridae		novel_subfamily_1_of_Peduoviridae		Vimunumvirus
GCF_904866215.1_INF359_genomic_ctg001_654229_689969			FALSE			Duplodnaviria		Heunggongvirae		Uroviricota		Caudoviricetes		novel_order_64_of_Caudoviricetes		Peduoviridae		novel_subfamily_1_of_Peduoviridae		Vimunumvirus
GCF_910589455.1_Kp1-VIM_genomic_ctg001_370925_402885			FALSE			Duplodnaviria		Heunggongvirae		Uroviricota		Caudoviricetes		novel_order_64_of_Caudoviricetes		Peduoviridae		novel_subfamily_1_of_Peduoviridae		Vimunumvirus
GCF_911728565.1_sample22_klebsiella_pneumoniae_genomic_ctg001_670700_705595			FALSE			Duplodnaviria		Heunggongvirae		Uroviricota		Caudoviricetes		novel_order_64_of_Caudoviricetes		Peduoviridae		novel_subfamily_1_of_Peduoviridae		Vimunumvirus
GCF_920103885.1_DJ_genomic_ctg001_2841632_2876527			FALSE			Duplodnaviria		Heunggongvirae		Uroviricota		Caudoviricetes		novel_order_64_of_Caudoviricetes		Peduoviridae		novel_subfamily_1_of_Peduoviridae		Vimunumvirus
GCF_964198735.1_Zagreb017_genomic_ctg001_654739_689634			FALSE			Duplodnaviria		Heunggongvirae		Uroviricota		Caudoviricetes		novel_order_64_of_Caudoviricetes		Peduoviridae		novel_subfamily_1_of_Peduoviridae		Vimunumvirus
GCF_964199015.1_Zagreb005_genomic_ctg001_667231_702126			FALSE			Duplodnaviria		Heunggongvirae		Uroviricota		Caudoviricetes		novel_order_64_of_Caudoviricetes		Peduoviridae		novel_subfamily_1_of_Peduoviridae		Vimunumvirus
GCF_965283175.1_KP08_genomic_ctg001_651882_683412			FALSE			Duplodnaviria		Heunggongvirae		Uroviricota		Caudoviricetes		novel_order_64_of_Caudoviricetes		Peduoviridae		novel_subfamily_1_of_Peduoviridae		Vimunumvirus
GCF_977019125.1_1004078_1_genomic_ctg001_667857_698708			FALSE			Duplodnaviria		Heunggongvirae		Uroviricota		Caudoviricetes		novel_order_64_of_Caudoviricetes		Peduoviridae		novel_subfamily_1_of_Peduoviridae		Vimunumvirus
NC_049451.1	Klebsiella phage ST147-VIM1phi7.1	42	TRUE	34.141	Duplodnaviria	Duplodnaviria	Heunggongvirae	Heunggongvirae	Uroviricota	Uroviricota	Caudoviricetes	Caudoviricetes		novel_order_64_of_Caudoviricetes	Peduoviridae	Peduoviridae		novel_subfamily_1_of_Peduoviridae	Vimunumvirus	Vimunumvirus
GCF_022029595.1_ASM2202959v1_genomic_ctg001_1887254_1922883_1			FALSE			Duplodnaviria		Heunggongvirae		Uroviricota		Caudoviricetes		novel_order_64_of_Caudoviricetes		Peduoviridae		novel_subfamily_1_of_Peduoviridae		Wadgaonvirus
GCF_022029735.1_ASM2202973v1_genomic_ctg001_1902280_1944343_1			FALSE			Duplodnaviria		Heunggongvirae		Uroviricota		Caudoviricetes		novel_order_64_of_Caudoviricetes		Peduoviridae		novel_subfamily_1_of_Peduoviridae		Wadgaonvirus
NC_049342.1	Escherichia phage 500465-1	57	TRUE	39.179	Duplodnaviria	Duplodnaviria	Heunggongvirae	Heunggongvirae	Uroviricota	Uroviricota	Caudoviricetes	Caudoviricetes		novel_order_64_of_Caudoviricetes	Peduoviridae	Peduoviridae		novel_subfamily_1_of_Peduoviridae	Wadgaonvirus	Wadgaonvirus
GCF_003432405.1_ASM343240v1_genomic_ctg001_3581813_3619853			FALSE			Duplodnaviria		Heunggongvirae		Uroviricota		Caudoviricetes		novel_order_64_of_Caudoviricetes		Peduoviridae		novel_subfamily_1_of_Peduoviridae		Xuanwuvirus
GCF_007421915.1_ASM742191v1_genomic_ctg005_1_22560			FALSE			Duplodnaviria		Heunggongvirae		Uroviricota		Caudoviricetes		novel_order_64_of_Caudoviricetes		Peduoviridae		novel_subfamily_1_of_Peduoviridae		Xuanwuvirus
GCF_026626245.1_ASM2662624v1_genomic_ctg001_384937_423709			FALSE			Duplodnaviria		Heunggongvirae		Uroviricota		Caudoviricetes		novel_order_64_of_Caudoviricetes		Peduoviridae		novel_subfamily_1_of_Peduoviridae		Xuanwuvirus
GCF_030169265.1_ASM3016926v1_genomic_ctg001_3595231_3633319			FALSE			Duplodnaviria		Heunggongvirae		Uroviricota		Caudoviricetes		novel_order_64_of_Caudoviricetes		Peduoviridae		novel_subfamily_1_of_Peduoviridae		Xuanwuvirus
GCF_030406505.2_ASM3040650v2_genomic_ctg001_861474_905642_1			FALSE			Duplodnaviria		Heunggongvirae		Uroviricota		Caudoviricetes		novel_order_64_of_Caudoviricetes		Peduoviridae		novel_subfamily_1_of_Peduoviridae		Xuanwuvirus
GCF_905331265.2_AI2999v1_cpp_genomic_ctg001_1266646_1307806			FALSE			Duplodnaviria		Heunggongvirae		Uroviricota		Caudoviricetes		novel_order_64_of_Caudoviricetes		Peduoviridae		novel_subfamily_1_of_Peduoviridae		Xuanwuvirus
NC_026014.1	Escherichia phage P88	53	TRUE	35.814	Duplodnaviria	Duplodnaviria	Heunggongvirae	Heunggongvirae	Uroviricota	Uroviricota	Caudoviricetes	Caudoviricetes		novel_order_64_of_Caudoviricetes	Peduoviridae	Peduoviridae		novel_subfamily_1_of_Peduoviridae	Xuanwuvirus	Xuanwuvirus
NC_049341.1	Escherichia phage 503458	50	TRUE	31.194	Duplodnaviria	Duplodnaviria	Heunggongvirae	Heunggongvirae	Uroviricota	Uroviricota	Caudoviricetes	Caudoviricetes		novel_order_64_of_Caudoviricetes	Peduoviridae	Peduoviridae		novel_subfamily_1_of_Peduoviridae	Xuanwuvirus	Xuanwuvirus
NC_049344.1	Escherichia phage 520873	54	TRUE	37.583	Duplodnaviria	Duplodnaviria	Heunggongvirae	Heunggongvirae	Uroviricota	Uroviricota	Caudoviricetes	Caudoviricetes		novel_order_64_of_Caudoviricetes	Peduoviridae	Peduoviridae		novel_subfamily_1_of_Peduoviridae	Xuanwuvirus	Xuanwuvirus
NC_049391.1	Xuanwuvirus P884B11	56	TRUE	37.1	Duplodnaviria	Duplodnaviria	Heunggongvirae	Heunggongvirae	Uroviricota	Uroviricota	Caudoviricetes	Caudoviricetes		novel_order_64_of_Caudoviricetes	Peduoviridae	Peduoviridae		novel_subfamily_1_of_Peduoviridae	Xuanwuvirus	Xuanwuvirus
GCF_025799665.1_ASM2579966v1_genomic_ctg122_224415_265938_1			FALSE			Duplodnaviria		Heunggongvirae		Uroviricota		Caudoviricetes		novel_order_64_of_Caudoviricetes		Peduoviridae		novel_subfamily_1_of_Peduoviridae		novel_genus_0_of_Migulavirinae
GCF_900075545.1_11983_6_17_genomic_ctg035_complete			FALSE			Duplodnaviria		Heunggongvirae		Uroviricota		Caudoviricetes		novel_order_64_of_Caudoviricetes		Peduoviridae		novel_subfamily_1_of_Peduoviridae		novel_genus_0_of_novel_subfamily_0_of_novel_family_16_of_novel_order_37_of_Caudoviricetes
GCF_000795535.1_AZPAE14716_genomic_ctg054_119533_160240_1			FALSE			Duplodnaviria		Heunggongvirae		Uroviricota		Caudoviricetes		novel_order_64_of_Caudoviricetes		Peduoviridae		novel_subfamily_1_of_Peduoviridae		novel_genus_0_of_novel_subfamily_0_of_novel_family_1_of_novel_order_37_of_Caudoviricetes
GCF_029961305.1_ASM2996130v1_genomic_ctg001_6020779_6096951_1			FALSE			Duplodnaviria		Heunggongvirae		Uroviricota		Caudoviricetes		novel_order_64_of_Caudoviricetes		Peduoviridae		novel_subfamily_1_of_Peduoviridae		novel_genus_0_of_novel_subfamily_0_of_novel_family_1_of_novel_order_37_of_Caudoviricetes
GCF_052327325.1_ASM5232732v1_genomic_ctg001_5791660_5836585_1			FALSE			Duplodnaviria		Heunggongvirae		Uroviricota		Caudoviricetes		novel_order_64_of_Caudoviricetes		Peduoviridae		novel_subfamily_1_of_Peduoviridae		novel_genus_0_of_novel_subfamily_0_of_novel_family_1_of_novel_order_37_of_Caudoviricetes
GCF_001450345.1_WH-SGI-V-07053_genomic_ctg078_85833_119621_1			FALSE			Duplodnaviria		Heunggongvirae		Uroviricota		Caudoviricetes		novel_order_64_of_Caudoviricetes		Peduoviridae		novel_subfamily_1_of_Peduoviridae		novel_genus_0_of_novel_subfamily_1_of_Peduoviridae
GCF_001452995.1_WH-SGI-V-07265_genomic_ctg035_551952_588505_1			FALSE			Duplodnaviria		Heunggongvirae		Uroviricota		Caudoviricetes		novel_order_64_of_Caudoviricetes		Peduoviridae		novel_subfamily_1_of_Peduoviridae		novel_genus_0_of_novel_subfamily_1_of_Peduoviridae
GCF_002116985.1_ASM211698v1_genomic_ctg001_298822_336325_1			FALSE			Duplodnaviria		Heunggongvirae		Uroviricota		Caudoviricetes		novel_order_64_of_Caudoviricetes		Peduoviridae		novel_subfamily_1_of_Peduoviridae		novel_genus_0_of_novel_subfamily_1_of_Peduoviridae
GCF_002251125.1_ASM225112v1_genomic_ctg008_539611_560462			FALSE			Duplodnaviria		Heunggongvirae		Uroviricota		Caudoviricetes		novel_order_64_of_Caudoviricetes		Peduoviridae		novel_subfamily_1_of_Peduoviridae		novel_genus_0_of_novel_subfamily_1_of_Peduoviridae
GCF_003193645.1_ASM319364v1_genomic_ctg001_4641764_4677198_1			FALSE			Duplodnaviria		Heunggongvirae		Uroviricota		Caudoviricetes		novel_order_64_of_Caudoviricetes		Peduoviridae		novel_subfamily_1_of_Peduoviridae		novel_genus_0_of_novel_subfamily_1_of_Peduoviridae
GCF_003206535.1_ASM320653v1_genomic_ctg001_5008881_5044838_1			FALSE			Duplodnaviria		Heunggongvirae		Uroviricota		Caudoviricetes		novel_order_64_of_Caudoviricetes		Peduoviridae		novel_subfamily_1_of_Peduoviridae		novel_genus_0_of_novel_subfamily_1_of_Peduoviridae
GCF_003839365.1_ASM383936v1_genomic_ctg023_542767_578686_1			FALSE			Duplodnaviria		Heunggongvirae		Uroviricota		Caudoviricetes		novel_order_64_of_Caudoviricetes		Peduoviridae		novel_subfamily_1_of_Peduoviridae		novel_genus_0_of_novel_subfamily_1_of_Peduoviridae
GCF_003840385.1_ASM384038v1_genomic_ctg018_226487_263175_1			FALSE			Duplodnaviria		Heunggongvirae		Uroviricota		Caudoviricetes		novel_order_64_of_Caudoviricetes		Peduoviridae		novel_subfamily_1_of_Peduoviridae		novel_genus_0_of_novel_subfamily_1_of_Peduoviridae
GCF_008386455.1_ASM838645v1_genomic_ctg041_46041_83421_1			FALSE			Duplodnaviria		Heunggongvirae		Uroviricota		Caudoviricetes		novel_order_64_of_Caudoviricetes		Peduoviridae		novel_subfamily_1_of_Peduoviridae		novel_genus_0_of_novel_subfamily_1_of_Peduoviridae
GCF_013260445.1_ASM1326044v1_genomic_ctg001_4916692_4968186			FALSE			Duplodnaviria		Heunggongvirae		Uroviricota		Caudoviricetes		novel_order_64_of_Caudoviricetes		Peduoviridae		novel_subfamily_1_of_Peduoviridae		novel_genus_0_of_novel_subfamily_1_of_Peduoviridae
GCF_013375915.1_ASM1337591v1_genomic_ctg001_6535471_6571428_1			FALSE			Duplodnaviria		Heunggongvirae		Uroviricota		Caudoviricetes		novel_order_64_of_Caudoviricetes		Peduoviridae		novel_subfamily_1_of_Peduoviridae		novel_genus_0_of_novel_subfamily_1_of_Peduoviridae
GCF_013376775.1_ASM1337677v1_genomic_ctg001_6141907_6179287_1			FALSE			Duplodnaviria		Heunggongvirae		Uroviricota		Caudoviricetes		novel_order_64_of_Caudoviricetes		Peduoviridae		novel_subfamily_1_of_Peduoviridae		novel_genus_0_of_novel_subfamily_1_of_Peduoviridae
GCF_021166275.2_ASM2116627v2_genomic_ctg001_722459_758069_1			FALSE			Duplodnaviria		Heunggongvirae		Uroviricota		Caudoviricetes		novel_order_64_of_Caudoviricetes		Peduoviridae		novel_subfamily_1_of_Peduoviridae		novel_genus_0_of_novel_subfamily_1_of_Peduoviridae
GCF_022699505.1_ASM2269950v1_genomic_ctg001_4787616_4824825_1			FALSE			Duplodnaviria		Heunggongvirae		Uroviricota		Caudoviricetes		novel_order_64_of_Caudoviricetes		Peduoviridae		novel_subfamily_1_of_Peduoviridae		novel_genus_0_of_novel_subfamily_1_of_Peduoviridae
GCF_025791145.1_ASM2579114v1_genomic_ctg004_112653_149339_1			FALSE			Duplodnaviria		Heunggongvirae		Uroviricota		Caudoviricetes		novel_order_64_of_Caudoviricetes		Peduoviridae		novel_subfamily_1_of_Peduoviridae		novel_genus_0_of_novel_subfamily_1_of_Peduoviridae
GCF_030676715.1_ASM3067671v1_genomic_ctg010_121857_159455_1			FALSE			Duplodnaviria		Heunggongvirae		Uroviricota		Caudoviricetes		novel_order_64_of_Caudoviricetes		Peduoviridae		novel_subfamily_1_of_Peduoviridae		novel_genus_0_of_novel_subfamily_1_of_Peduoviridae
GCF_043657795.1_ASM4365779v1_genomic_ctg001_541761_579970			FALSE			Duplodnaviria		Heunggongvirae		Uroviricota		Caudoviricetes		novel_order_64_of_Caudoviricetes		Peduoviridae		novel_subfamily_1_of_Peduoviridae		novel_genus_0_of_novel_subfamily_1_of_Peduoviridae
GCF_050266315.1_ASM5026631v1_genomic_ctg001_6174059_6209605_1			FALSE			Duplodnaviria		Heunggongvirae		Uroviricota		Caudoviricetes		novel_order_64_of_Caudoviricetes		Peduoviridae		novel_subfamily_1_of_Peduoviridae		novel_genus_0_of_novel_subfamily_1_of_Peduoviridae
GCF_050920805.1_ASM5092080v1_genomic_ctg001_5813731_5857621_1			FALSE			Duplodnaviria		Heunggongvirae		Uroviricota		Caudoviricetes		novel_order_64_of_Caudoviricetes		Peduoviridae		novel_subfamily_1_of_Peduoviridae		novel_genus_0_of_novel_subfamily_1_of_Peduoviridae
GCF_950100705.1_26797_genomic_ctg001_6205999_6241956_1			FALSE			Duplodnaviria		Heunggongvirae		Uroviricota		Caudoviricetes		novel_order_64_of_Caudoviricetes		Peduoviridae		novel_subfamily_1_of_Peduoviridae		novel_genus_0_of_novel_subfamily_1_of_Peduoviridae
GCF_900076005.1_12082_4_66_genomic_ctg005_198996_241973			FALSE			Duplodnaviria		Heunggongvirae		Uroviricota		Caudoviricetes		novel_order_64_of_Caudoviricetes		Peduoviridae		novel_subfamily_1_of_Peduoviridae		novel_genus_10_of_novel_subfamily_0_of_novel_family_16_of_novel_order_37_of_Caudoviricetes
GCF_040269915.1_ASM4026991v1_genomic_ctg085_complete			FALSE			Duplodnaviria		Heunggongvirae		Uroviricota		Caudoviricetes		novel_order_64_of_Caudoviricetes		Peduoviridae		novel_subfamily_1_of_Peduoviridae		novel_genus_10_of_novel_subfamily_0_of_novel_family_1_of_novel_order_38_of_Caudoviricetes
GCF_000952605.1_ASM95260v1_genomic_ctg022_54379_79239_1			FALSE			Duplodnaviria		Heunggongvirae		Uroviricota		Caudoviricetes		novel_order_64_of_Caudoviricetes		Peduoviridae		novel_subfamily_1_of_Peduoviridae		novel_genus_10_of_novel_subfamily_1_of_Peduoviridae
GCF_013739595.1_ASM1373959v1_genomic_ctg001_1745308_1798592			FALSE			Duplodnaviria		Heunggongvirae		Uroviricota		Caudoviricetes		novel_order_64_of_Caudoviricetes		Peduoviridae		novel_subfamily_1_of_Peduoviridae		novel_genus_11_of_novel_subfamily_0_of_novel_family_16_of_novel_order_37_of_Caudoviricetes
GCF_022376815.1_ASM2237681v1_genomic_ctg004_complete			FALSE			Duplodnaviria		Heunggongvirae		Uroviricota		Caudoviricetes		novel_order_64_of_Caudoviricetes		Peduoviridae		novel_subfamily_1_of_Peduoviridae		novel_genus_11_of_novel_subfamily_0_of_novel_family_1_of_novel_order_38_of_Caudoviricetes
GCF_001037805.1_Ente_cloa_complex_BIDMC93_V1_genomic_ctg001_3520230_3558632_1			FALSE			Duplodnaviria		Heunggongvirae		Uroviricota		Caudoviricetes		novel_order_64_of_Caudoviricetes		Peduoviridae		novel_subfamily_1_of_Peduoviridae		novel_genus_11_of_novel_subfamily_1_of_Peduoviridae
GCF_005217155.2_ASM521715v2_genomic_ctg001_1479684_1517792_1			FALSE			Duplodnaviria		Heunggongvirae		Uroviricota		Caudoviricetes		novel_order_64_of_Caudoviricetes		Peduoviridae		novel_subfamily_1_of_Peduoviridae		novel_genus_11_of_novel_subfamily_1_of_Peduoviridae
GCF_013186715.1_ASM1318671v1_genomic_ctg013_1215704_1245937_1			FALSE			Duplodnaviria		Heunggongvirae		Uroviricota		Caudoviricetes		novel_order_64_of_Caudoviricetes		Peduoviridae		novel_subfamily_1_of_Peduoviridae		novel_genus_11_of_novel_subfamily_1_of_Peduoviridae
GCF_014901505.1_ASM1490150v1_genomic_ctg001_3182683_3219830_1			FALSE			Duplodnaviria		Heunggongvirae		Uroviricota		Caudoviricetes		novel_order_64_of_Caudoviricetes		Peduoviridae		novel_subfamily_1_of_Peduoviridae		novel_genus_11_of_novel_subfamily_1_of_Peduoviridae
GCF_019730495.1_ASM1973049v1_genomic_ctg001_1999717_2037581_1			FALSE			Duplodnaviria		Heunggongvirae		Uroviricota		Caudoviricetes		novel_order_64_of_Caudoviricetes		Peduoviridae		novel_subfamily_1_of_Peduoviridae		novel_genus_11_of_novel_subfamily_1_of_Peduoviridae
GCF_019815105.1_ASM1981510v1_genomic_ctg033_145490_185068_1			FALSE			Duplodnaviria		Heunggongvirae		Uroviricota		Caudoviricetes		novel_order_64_of_Caudoviricetes		Peduoviridae		novel_subfamily_1_of_Peduoviridae		novel_genus_11_of_novel_subfamily_1_of_Peduoviridae
GCF_021416905.1_ASM2141690v1_genomic_ctg014_27528_72080			FALSE			Duplodnaviria		Heunggongvirae		Uroviricota		Caudoviricetes		novel_order_64_of_Caudoviricetes		Peduoviridae		novel_subfamily_1_of_Peduoviridae		novel_genus_11_of_novel_subfamily_1_of_Peduoviridae
GCF_022544415.1_ASM2254441v1_genomic_ctg015_88_27381_1			FALSE			Duplodnaviria		Heunggongvirae		Uroviricota		Caudoviricetes		novel_order_64_of_Caudoviricetes		Peduoviridae		novel_subfamily_1_of_Peduoviridae		novel_genus_11_of_novel_subfamily_1_of_Peduoviridae
GCF_023751655.1_ASM2375165v1_genomic_ctg007_2047932_2087751_1			FALSE			Duplodnaviria		Heunggongvirae		Uroviricota		Caudoviricetes		novel_order_64_of_Caudoviricetes		Peduoviridae		novel_subfamily_1_of_Peduoviridae		novel_genus_11_of_novel_subfamily_1_of_Peduoviridae
GCF_023752025.1_ASM2375202v1_genomic_ctg017_110040_137116_1			FALSE			Duplodnaviria		Heunggongvirae		Uroviricota		Caudoviricetes		novel_order_64_of_Caudoviricetes		Peduoviridae		novel_subfamily_1_of_Peduoviridae		novel_genus_11_of_novel_subfamily_1_of_Peduoviridae
GCF_023754595.1_ASM2375459v1_genomic_ctg011_291894_330183_1			FALSE			Duplodnaviria		Heunggongvirae		Uroviricota		Caudoviricetes		novel_order_64_of_Caudoviricetes		Peduoviridae		novel_subfamily_1_of_Peduoviridae		novel_genus_11_of_novel_subfamily_1_of_Peduoviridae
GCF_029834495.1_ASM2983449v1_genomic_ctg001_1642819_1683495_1			FALSE			Duplodnaviria		Heunggongvirae		Uroviricota		Caudoviricetes		novel_order_64_of_Caudoviricetes		Peduoviridae		novel_subfamily_1_of_Peduoviridae		novel_genus_11_of_novel_subfamily_1_of_Peduoviridae
GCF_030505295.1_ASM3050529v1_genomic_ctg001_1565875_1603809_1			FALSE			Duplodnaviria		Heunggongvirae		Uroviricota		Caudoviricetes		novel_order_64_of_Caudoviricetes		Peduoviridae		novel_subfamily_1_of_Peduoviridae		novel_genus_11_of_novel_subfamily_1_of_Peduoviridae
GCF_033487795.1_ASM3348779v1_genomic_ctg004_287644_317421_1			FALSE			Duplodnaviria		Heunggongvirae		Uroviricota		Caudoviricetes		novel_order_64_of_Caudoviricetes		Peduoviridae		novel_subfamily_1_of_Peduoviridae		novel_genus_11_of_novel_subfamily_1_of_Peduoviridae
GCF_037008945.1_ASM3700894v2_genomic_ctg001_1515458_1554022_1			FALSE			Duplodnaviria		Heunggongvirae		Uroviricota		Caudoviricetes		novel_order_64_of_Caudoviricetes		Peduoviridae		novel_subfamily_1_of_Peduoviridae		novel_genus_11_of_novel_subfamily_1_of_Peduoviridae
GCF_043972025.1_ASM4397202v1_genomic_ctg001_2116784_2159102_1			FALSE			Duplodnaviria		Heunggongvirae		Uroviricota		Caudoviricetes		novel_order_64_of_Caudoviricetes		Peduoviridae		novel_subfamily_1_of_Peduoviridae		novel_genus_11_of_novel_subfamily_1_of_Peduoviridae
GCF_044754725.1_ASM4475472v1_genomic_ctg001_612630_652749_1			FALSE			Duplodnaviria		Heunggongvirae		Uroviricota		Caudoviricetes		novel_order_64_of_Caudoviricetes		Peduoviridae		novel_subfamily_1_of_Peduoviridae		novel_genus_11_of_novel_subfamily_1_of_Peduoviridae
GCF_049891015.1_ASM4989101v1_genomic_ctg001_2043001_2082096_1			FALSE			Duplodnaviria		Heunggongvirae		Uroviricota		Caudoviricetes		novel_order_64_of_Caudoviricetes		Peduoviridae		novel_subfamily_1_of_Peduoviridae		novel_genus_11_of_novel_subfamily_1_of_Peduoviridae
GCF_049891275.1_ASM4989127v1_genomic_ctg001_587963_626967_1			FALSE			Duplodnaviria		Heunggongvirae		Uroviricota		Caudoviricetes		novel_order_64_of_Caudoviricetes		Peduoviridae		novel_subfamily_1_of_Peduoviridae		novel_genus_11_of_novel_subfamily_1_of_Peduoviridae
GCF_900075335.1_12045_4_78_genomic_ctg004_199663_235352_1			FALSE			Duplodnaviria		Heunggongvirae		Uroviricota		Caudoviricetes		novel_order_64_of_Caudoviricetes		Peduoviridae		novel_subfamily_1_of_Peduoviridae		novel_genus_11_of_novel_subfamily_1_of_Peduoviridae
GCF_900076385.1_12045_5_10_genomic_ctg004_294834_322127_1			FALSE			Duplodnaviria		Heunggongvirae		Uroviricota		Caudoviricetes		novel_order_64_of_Caudoviricetes		Peduoviridae		novel_subfamily_1_of_Peduoviridae		novel_genus_11_of_novel_subfamily_1_of_Peduoviridae
GCF_900102705.1_IMG-taxon_2602042066_annotated_assembly_genomic_ctg005_184002_222743_1			FALSE			Duplodnaviria		Heunggongvirae		Uroviricota		Caudoviricetes		novel_order_64_of_Caudoviricetes		Peduoviridae		novel_subfamily_1_of_Peduoviridae		novel_genus_11_of_novel_subfamily_1_of_Peduoviridae
GCF_902166485.1_25964_2_28_genomic_ctg001_3728964_3769449_1			FALSE			Duplodnaviria		Heunggongvirae		Uroviricota		Caudoviricetes		novel_order_64_of_Caudoviricetes		Peduoviridae		novel_subfamily_1_of_Peduoviridae		novel_genus_11_of_novel_subfamily_1_of_Peduoviridae
GCF_030234585.1_ASM3023458v1_genomic_ctg096_242240_293242			FALSE			Duplodnaviria		Heunggongvirae		Uroviricota		Caudoviricetes		novel_order_64_of_Caudoviricetes		Peduoviridae		novel_subfamily_1_of_Peduoviridae		novel_genus_12_of_novel_subfamily_0_of_novel_family_16_of_novel_order_37_of_Caudoviricetes
GCF_048572775.1_ASM4857277v1_genomic_ctg001_2529244_2594194			FALSE			Duplodnaviria		Heunggongvirae		Uroviricota		Caudoviricetes		novel_order_64_of_Caudoviricetes		Peduoviridae		novel_subfamily_1_of_Peduoviridae		novel_genus_12_of_novel_subfamily_0_of_novel_family_1_of_novel_order_38_of_Caudoviricetes
GCF_019285475.1_ASM1928547v1_genomic_ctg001_1238306_1277936			FALSE			Duplodnaviria		Heunggongvirae		Uroviricota		Caudoviricetes		novel_order_64_of_Caudoviricetes		Peduoviridae		novel_subfamily_1_of_Peduoviridae		novel_genus_12_of_novel_subfamily_1_of_Peduoviridae
GCF_022028875.1_ASM2202887v1_genomic_ctg001_1911414_1946332_1			FALSE			Duplodnaviria		Heunggongvirae		Uroviricota		Caudoviricetes		novel_order_64_of_Caudoviricetes		Peduoviridae		novel_subfamily_1_of_Peduoviridae		novel_genus_12_of_novel_subfamily_1_of_Peduoviridae
GCF_029370025.1_ASM2937002v1_genomic_ctg001_1778390_1813563_1			FALSE			Duplodnaviria		Heunggongvirae		Uroviricota		Caudoviricetes		novel_order_64_of_Caudoviricetes		Peduoviridae		novel_subfamily_1_of_Peduoviridae		novel_genus_12_of_novel_subfamily_1_of_Peduoviridae
GCF_019443845.1_ASM1944384v1_genomic_ctg001_3_22751_1			FALSE			Duplodnaviria		Heunggongvirae		Uroviricota		Caudoviricetes		novel_order_64_of_Caudoviricetes		Peduoviridae		novel_subfamily_1_of_Peduoviridae		novel_genus_13_of_novel_subfamily_0_of_novel_family_16_of_novel_order_37_of_Caudoviricetes
GCF_033857255.1_ASM3385725v1_genomic_ctg001_3558814_3581190			FALSE			Duplodnaviria		Heunggongvirae		Uroviricota		Caudoviricetes		novel_order_64_of_Caudoviricetes		Peduoviridae		novel_subfamily_1_of_Peduoviridae		novel_genus_13_of_novel_subfamily_0_of_novel_family_1_of_novel_order_38_of_Caudoviricetes
GCF_022809675.1_ASM2280967v1_genomic_ctg001_1406991_1471428_1			FALSE			Duplodnaviria		Heunggongvirae		Uroviricota		Caudoviricetes		novel_order_64_of_Caudoviricetes		Peduoviridae		novel_subfamily_1_of_Peduoviridae		novel_genus_13_of_novel_subfamily_1_of_Peduoviridae
GCF_020984895.1_ASM2098489v1_genomic_ctg001_2160524_2198507			FALSE			Duplodnaviria		Heunggongvirae		Uroviricota		Caudoviricetes		novel_order_64_of_Caudoviricetes		Peduoviridae		novel_subfamily_1_of_Peduoviridae		novel_genus_14_of_novel_subfamily_0_of_novel_family_16_of_novel_order_37_of_Caudoviricetes
GCF_030489825.1_ASM3048982v1_genomic_ctg001_4177150_4272669			FALSE			Duplodnaviria		Heunggongvirae		Uroviricota		Caudoviricetes		novel_order_64_of_Caudoviricetes		Peduoviridae		novel_subfamily_1_of_Peduoviridae		novel_genus_14_of_novel_subfamily_0_of_novel_family_1_of_novel_order_38_of_Caudoviricetes
GCF_004120055.1_ASM412005v1_genomic_ctg001_1137909_1213096			FALSE			Duplodnaviria		Heunggongvirae		Uroviricota		Caudoviricetes		novel_order_64_of_Caudoviricetes		Peduoviridae		novel_subfamily_1_of_Peduoviridae		novel_genus_14_of_novel_subfamily_1_of_Peduoviridae
GCF_036950225.1_ASM3695022v1_genomic_ctg008_8553_28560_1			FALSE			Duplodnaviria		Heunggongvirae		Uroviricota		Caudoviricetes		novel_order_64_of_Caudoviricetes		Peduoviridae		novel_subfamily_1_of_Peduoviridae		novel_genus_15_of_novel_subfamily_0_of_novel_family_16_of_novel_order_37_of_Caudoviricetes
GCF_019351835.1_ASM1935183v1_genomic_ctg010_complete_1			FALSE			Duplodnaviria		Heunggongvirae		Uroviricota		Caudoviricetes		novel_order_64_of_Caudoviricetes		Peduoviridae		novel_subfamily_1_of_Peduoviridae		novel_genus_15_of_novel_subfamily_0_of_novel_family_1_of_novel_order_38_of_Caudoviricetes
GCF_002208095.1_ASM220809v1_genomic_ctg001_3807205_3863172_1			FALSE			Duplodnaviria		Heunggongvirae		Uroviricota		Caudoviricetes		novel_order_64_of_Caudoviricetes		Peduoviridae		novel_subfamily_1_of_Peduoviridae		novel_genus_15_of_novel_subfamily_1_of_Peduoviridae
GCF_902166235.1_26045_1_285_genomic_ctg035_9945_38865_1			FALSE			Duplodnaviria		Heunggongvirae		Uroviricota		Caudoviricetes		novel_order_64_of_Caudoviricetes		Peduoviridae		novel_subfamily_1_of_Peduoviridae		novel_genus_16_of_novel_subfamily_0_of_novel_family_1_of_novel_order_38_of_Caudoviricetes
GCF_015135855.1_ASM1513585v1_genomic_ctg001_3785858_3828658			FALSE			Duplodnaviria		Heunggongvirae		Uroviricota		Caudoviricetes		novel_order_64_of_Caudoviricetes		Peduoviridae		novel_subfamily_1_of_Peduoviridae		novel_genus_16_of_novel_subfamily_1_of_Peduoviridae
GCF_040013885.1_ASM4001388v1_genomic_ctg021_27787_90997_1			FALSE			Duplodnaviria		Heunggongvirae		Uroviricota		Caudoviricetes		novel_order_64_of_Caudoviricetes		Peduoviridae		novel_subfamily_1_of_Peduoviridae		novel_genus_16_of_novel_subfamily_1_of_Peduoviridae
GCF_044754725.1_ASM4475472v1_genomic_ctg007_99683_170809_1			FALSE			Duplodnaviria		Heunggongvirae		Uroviricota		Caudoviricetes		novel_order_64_of_Caudoviricetes		Peduoviridae		novel_subfamily_1_of_Peduoviridae		novel_genus_17_of_novel_subfamily_0_of_novel_family_1_of_novel_order_38_of_Caudoviricetes
GCF_044754765.1_ASM4475476v1_genomic_ctg015_79961_113998			FALSE			Duplodnaviria		Heunggongvirae		Uroviricota		Caudoviricetes		novel_order_64_of_Caudoviricetes		Peduoviridae		novel_subfamily_1_of_Peduoviridae		novel_genus_17_of_novel_subfamily_0_of_novel_family_1_of_novel_order_38_of_Caudoviricetes
GCF_046272195.1_ASM4627219v1_genomic_ctg001_1253169_1287211			FALSE			Duplodnaviria		Heunggongvirae		Uroviricota		Caudoviricetes		novel_order_64_of_Caudoviricetes		Peduoviridae		novel_subfamily_1_of_Peduoviridae		novel_genus_17_of_novel_subfamily_0_of_novel_family_1_of_novel_order_38_of_Caudoviricetes
GCF_000286275.1_ASM28627v1_genomic_ctg001_3627422_3664926_1			FALSE			Duplodnaviria		Heunggongvirae		Uroviricota		Caudoviricetes		novel_order_64_of_Caudoviricetes		Peduoviridae		novel_subfamily_1_of_Peduoviridae		novel_genus_17_of_novel_subfamily_1_of_Peduoviridae
GCF_000492495.1_Ente_cloa_UCI_9_V1_genomic_ctg001_479994_521802_1			FALSE			Duplodnaviria		Heunggongvirae		Uroviricota		Caudoviricetes		novel_order_64_of_Caudoviricetes		Peduoviridae		novel_subfamily_1_of_Peduoviridae		novel_genus_17_of_novel_subfamily_1_of_Peduoviridae
GCF_000492615.1_Ente_cloa_UCI_3_V1_genomic_ctg001_4268700_4309955_1			FALSE			Duplodnaviria		Heunggongvirae		Uroviricota		Caudoviricetes		novel_order_64_of_Caudoviricetes		Peduoviridae		novel_subfamily_1_of_Peduoviridae		novel_genus_17_of_novel_subfamily_1_of_Peduoviridae
GCF_000807405.2_ASM80740v4_genomic_ctg001_4194867_4229069_1			FALSE			Duplodnaviria		Heunggongvirae		Uroviricota		Caudoviricetes		novel_order_64_of_Caudoviricetes		Peduoviridae		novel_subfamily_1_of_Peduoviridae		novel_genus_17_of_novel_subfamily_1_of_Peduoviridae
GCF_000938355.2_ASM93835v2_genomic_ctg007_4657016_4692379			FALSE			Duplodnaviria		Heunggongvirae		Uroviricota		Caudoviricetes		novel_order_64_of_Caudoviricetes		Peduoviridae		novel_subfamily_1_of_Peduoviridae		novel_genus_17_of_novel_subfamily_1_of_Peduoviridae
GCF_001030195.1_Ente_cloa_UCI85_V1_genomic_ctg001_428967_478202			FALSE			Duplodnaviria		Heunggongvirae		Uroviricota		Caudoviricetes		novel_order_64_of_Caudoviricetes		Peduoviridae		novel_subfamily_1_of_Peduoviridae		novel_genus_17_of_novel_subfamily_1_of_Peduoviridae
GCF_001037905.1_Ente_cloa_complex_BIDMC110_V1_genomic_ctg002_699477_739951			FALSE			Duplodnaviria		Heunggongvirae		Uroviricota		Caudoviricetes		novel_order_64_of_Caudoviricetes		Peduoviridae		novel_subfamily_1_of_Peduoviridae		novel_genus_17_of_novel_subfamily_1_of_Peduoviridae
GCF_001053635.1_ASM105363v1_genomic_ctg148_2_28235_1			FALSE			Duplodnaviria		Heunggongvirae		Uroviricota		Caudoviricetes		novel_order_64_of_Caudoviricetes		Peduoviridae		novel_subfamily_1_of_Peduoviridae		novel_genus_17_of_novel_subfamily_1_of_Peduoviridae
GCF_001076295.1_ASM107629v1_genomic_ctg109_complete			FALSE			Duplodnaviria		Heunggongvirae		Uroviricota		Caudoviricetes		novel_order_64_of_Caudoviricetes		Peduoviridae		novel_subfamily_1_of_Peduoviridae		novel_genus_17_of_novel_subfamily_1_of_Peduoviridae
GCF_001077015.1_ASM107701v1_genomic_ctg038_complete			FALSE			Duplodnaviria		Heunggongvirae		Uroviricota		Caudoviricetes		novel_order_64_of_Caudoviricetes		Peduoviridae		novel_subfamily_1_of_Peduoviridae		novel_genus_17_of_novel_subfamily_1_of_Peduoviridae
GCF_001605945.1_ASM160594v1_genomic_ctg006_70226_111742_1			FALSE			Duplodnaviria		Heunggongvirae		Uroviricota		Caudoviricetes		novel_order_64_of_Caudoviricetes		Peduoviridae		novel_subfamily_1_of_Peduoviridae		novel_genus_17_of_novel_subfamily_1_of_Peduoviridae
GCF_002303275.1_ASM230327v1_genomic_ctg001_4131014_4184397_1			FALSE			Duplodnaviria		Heunggongvirae		Uroviricota		Caudoviricetes		novel_order_64_of_Caudoviricetes		Peduoviridae		novel_subfamily_1_of_Peduoviridae		novel_genus_17_of_novel_subfamily_1_of_Peduoviridae
GCF_002785785.1_ASM278578v1_genomic_ctg001_218767_263756_1			FALSE			Duplodnaviria		Heunggongvirae		Uroviricota		Caudoviricetes		novel_order_64_of_Caudoviricetes		Peduoviridae		novel_subfamily_1_of_Peduoviridae		novel_genus_17_of_novel_subfamily_1_of_Peduoviridae
GCF_002785865.1_ASM278586v1_genomic_ctg023_444955_487990_1			FALSE			Duplodnaviria		Heunggongvirae		Uroviricota		Caudoviricetes		novel_order_64_of_Caudoviricetes		Peduoviridae		novel_subfamily_1_of_Peduoviridae		novel_genus_17_of_novel_subfamily_1_of_Peduoviridae
GCF_002923255.1_ASM292325v1_genomic_ctg009_84598_121127_1			FALSE			Duplodnaviria		Heunggongvirae		Uroviricota		Caudoviricetes		novel_order_64_of_Caudoviricetes		Peduoviridae		novel_subfamily_1_of_Peduoviridae		novel_genus_17_of_novel_subfamily_1_of_Peduoviridae
GCF_002968455.1_ASM296845v1_genomic_ctg001_3112145_3168976_1			FALSE			Duplodnaviria		Heunggongvirae		Uroviricota		Caudoviricetes		novel_order_64_of_Caudoviricetes		Peduoviridae		novel_subfamily_1_of_Peduoviridae		novel_genus_17_of_novel_subfamily_1_of_Peduoviridae
GCF_003288475.1_ASM328847v1_genomic_ctg001_1683406_1715471			FALSE			Duplodnaviria		Heunggongvirae		Uroviricota		Caudoviricetes		novel_order_64_of_Caudoviricetes		Peduoviridae		novel_subfamily_1_of_Peduoviridae		novel_genus_17_of_novel_subfamily_1_of_Peduoviridae
GCF_003289125.1_ASM328912v1_genomic_ctg011_complete_1			FALSE			Duplodnaviria		Heunggongvirae		Uroviricota		Caudoviricetes		novel_order_64_of_Caudoviricetes		Peduoviridae		novel_subfamily_1_of_Peduoviridae		novel_genus_17_of_novel_subfamily_1_of_Peduoviridae
GCF_003289185.1_ASM328918v1_genomic_ctg088_1_37729			FALSE			Duplodnaviria		Heunggongvirae		Uroviricota		Caudoviricetes		novel_order_64_of_Caudoviricetes		Peduoviridae		novel_subfamily_1_of_Peduoviridae		novel_genus_17_of_novel_subfamily_1_of_Peduoviridae
GCF_003289655.1_ASM328965v1_genomic_ctg001_1_23343			FALSE			Duplodnaviria		Heunggongvirae		Uroviricota		Caudoviricetes		novel_order_64_of_Caudoviricetes		Peduoviridae		novel_subfamily_1_of_Peduoviridae		novel_genus_17_of_novel_subfamily_1_of_Peduoviridae
GCF_003408575.1_ASM340857v1_genomic_ctg001_408968_464828			FALSE			Duplodnaviria		Heunggongvirae		Uroviricota		Caudoviricetes		novel_order_64_of_Caudoviricetes		Peduoviridae		novel_subfamily_1_of_Peduoviridae		novel_genus_17_of_novel_subfamily_1_of_Peduoviridae
GCF_003850715.1_ASM385071v1_genomic_ctg032_complete			FALSE			Duplodnaviria		Heunggongvirae		Uroviricota		Caudoviricetes		novel_order_64_of_Caudoviricetes		Peduoviridae		novel_subfamily_1_of_Peduoviridae		novel_genus_17_of_novel_subfamily_1_of_Peduoviridae
GCF_003937295.2_ASM393729v2_genomic_ctg001_3754669_3794811			FALSE			Duplodnaviria		Heunggongvirae		Uroviricota		Caudoviricetes		novel_order_64_of_Caudoviricetes		Peduoviridae		novel_subfamily_1_of_Peduoviridae		novel_genus_17_of_novel_subfamily_1_of_Peduoviridae
GCF_003999755.1_ASM399975v1_genomic_ctg001_4060092_4094294_1			FALSE			Duplodnaviria		Heunggongvirae		Uroviricota		Caudoviricetes		novel_order_64_of_Caudoviricetes		Peduoviridae		novel_subfamily_1_of_Peduoviridae		novel_genus_17_of_novel_subfamily_1_of_Peduoviridae
GCF_008119985.1_ASM811998v1_genomic_ctg022_63_34322			FALSE			Duplodnaviria		Heunggongvirae		Uroviricota		Caudoviricetes		novel_order_64_of_Caudoviricetes		Peduoviridae		novel_subfamily_1_of_Peduoviridae		novel_genus_17_of_novel_subfamily_1_of_Peduoviridae
GCF_008369025.1_ASM836902v1_genomic_ctg029_3_22696			FALSE			Duplodnaviria		Heunggongvirae		Uroviricota		Caudoviricetes		novel_order_64_of_Caudoviricetes		Peduoviridae		novel_subfamily_1_of_Peduoviridae		novel_genus_17_of_novel_subfamily_1_of_Peduoviridae
GCF_008502045.1_CC90_genomic_ctg044_158736_200569_1			FALSE			Duplodnaviria		Heunggongvirae		Uroviricota		Caudoviricetes		novel_order_64_of_Caudoviricetes		Peduoviridae		novel_subfamily_1_of_Peduoviridae		novel_genus_17_of_novel_subfamily_1_of_Peduoviridae
GCF_008640725.1_ASM864072v1_genomic_ctg058_46564_82655			FALSE			Duplodnaviria		Heunggongvirae		Uroviricota		Caudoviricetes		novel_order_64_of_Caudoviricetes		Peduoviridae		novel_subfamily_1_of_Peduoviridae		novel_genus_17_of_novel_subfamily_1_of_Peduoviridae
GCF_010592515.1_ASM1059251v1_genomic_ctg1006_3_35951			FALSE			Duplodnaviria		Heunggongvirae		Uroviricota		Caudoviricetes		novel_order_64_of_Caudoviricetes		Peduoviridae		novel_subfamily_1_of_Peduoviridae		novel_genus_17_of_novel_subfamily_1_of_Peduoviridae
GCF_010598935.1_ASM1059893v1_genomic_ctg568_complete			FALSE			Duplodnaviria		Heunggongvirae		Uroviricota		Caudoviricetes		novel_order_64_of_Caudoviricetes		Peduoviridae		novel_subfamily_1_of_Peduoviridae		novel_genus_17_of_novel_subfamily_1_of_Peduoviridae
GCF_011066205.1_ASM1106620v1_genomic_ctg053_56067_90399			FALSE			Duplodnaviria		Heunggongvirae		Uroviricota		Caudoviricetes		novel_order_64_of_Caudoviricetes		Peduoviridae		novel_subfamily_1_of_Peduoviridae		novel_genus_17_of_novel_subfamily_1_of_Peduoviridae
GCF_011463635.1_ASM1146363v1_genomic_ctg001_2129549_2176485_1			FALSE			Duplodnaviria		Heunggongvirae		Uroviricota		Caudoviricetes		novel_order_64_of_Caudoviricetes		Peduoviridae		novel_subfamily_1_of_Peduoviridae		novel_genus_17_of_novel_subfamily_1_of_Peduoviridae
GCF_013625115.1_ASM1362511v1_genomic_ctg001_4085486_4126884_1			FALSE			Duplodnaviria		Heunggongvirae		Uroviricota		Caudoviricetes		novel_order_64_of_Caudoviricetes		Peduoviridae		novel_subfamily_1_of_Peduoviridae		novel_genus_17_of_novel_subfamily_1_of_Peduoviridae
GCF_013625795.1_ASM1362579v1_genomic_ctg001_3967042_4005405_1			FALSE			Duplodnaviria		Heunggongvirae		Uroviricota		Caudoviricetes		novel_order_64_of_Caudoviricetes		Peduoviridae		novel_subfamily_1_of_Peduoviridae		novel_genus_17_of_novel_subfamily_1_of_Peduoviridae
GCF_013629675.1_ASM1362967v1_genomic_ctg001_4069329_4111725_1			FALSE			Duplodnaviria		Heunggongvirae		Uroviricota		Caudoviricetes		novel_order_64_of_Caudoviricetes		Peduoviridae		novel_subfamily_1_of_Peduoviridae		novel_genus_17_of_novel_subfamily_1_of_Peduoviridae
GCF_013733395.1_ASM1373339v1_genomic_ctg001_1032832_1078065			FALSE			Duplodnaviria		Heunggongvirae		Uroviricota		Caudoviricetes		novel_order_64_of_Caudoviricetes		Peduoviridae		novel_subfamily_1_of_Peduoviridae		novel_genus_17_of_novel_subfamily_1_of_Peduoviridae
GCF_013740655.1_ASM1374065v1_genomic_ctg001_4063717_4103883_1			FALSE			Duplodnaviria		Heunggongvirae		Uroviricota		Caudoviricetes		novel_order_64_of_Caudoviricetes		Peduoviridae		novel_subfamily_1_of_Peduoviridae		novel_genus_17_of_novel_subfamily_1_of_Peduoviridae
GCF_013747035.1_ASM1374703v1_genomic_ctg001_3869661_3907481_1			FALSE			Duplodnaviria		Heunggongvirae		Uroviricota		Caudoviricetes		novel_order_64_of_Caudoviricetes		Peduoviridae		novel_subfamily_1_of_Peduoviridae		novel_genus_17_of_novel_subfamily_1_of_Peduoviridae
GCF_014903095.1_ASM1490309v1_genomic_ctg001_4342095_4387357_1			FALSE			Duplodnaviria		Heunggongvirae		Uroviricota		Caudoviricetes		novel_order_64_of_Caudoviricetes		Peduoviridae		novel_subfamily_1_of_Peduoviridae		novel_genus_17_of_novel_subfamily_1_of_Peduoviridae
GCF_014903415.1_ASM1490341v1_genomic_ctg001_1524636_1555972			FALSE			Duplodnaviria		Heunggongvirae		Uroviricota		Caudoviricetes		novel_order_64_of_Caudoviricetes		Peduoviridae		novel_subfamily_1_of_Peduoviridae		novel_genus_17_of_novel_subfamily_1_of_Peduoviridae
GCF_015535675.1_ASM1553567v1_genomic_ctg001_4085559_4121823_1			FALSE			Duplodnaviria		Heunggongvirae		Uroviricota		Caudoviricetes		novel_order_64_of_Caudoviricetes		Peduoviridae		novel_subfamily_1_of_Peduoviridae		novel_genus_17_of_novel_subfamily_1_of_Peduoviridae
GCF_015910345.1_ASM1591034v1_genomic_ctg001_4334190_4373239_1			FALSE			Duplodnaviria		Heunggongvirae		Uroviricota		Caudoviricetes		novel_order_64_of_Caudoviricetes		Peduoviridae		novel_subfamily_1_of_Peduoviridae		novel_genus_17_of_novel_subfamily_1_of_Peduoviridae
GCF_016082135.1_ASM1608213v1_genomic_ctg001_2375095_2410185			FALSE			Duplodnaviria		Heunggongvirae		Uroviricota		Caudoviricetes		novel_order_64_of_Caudoviricetes		Peduoviridae		novel_subfamily_1_of_Peduoviridae		novel_genus_17_of_novel_subfamily_1_of_Peduoviridae
GCF_016427845.1_ASM1642784v1_genomic_ctg055_3_26058			FALSE			Duplodnaviria		Heunggongvirae		Uroviricota		Caudoviricetes		novel_order_64_of_Caudoviricetes		Peduoviridae		novel_subfamily_1_of_Peduoviridae		novel_genus_17_of_novel_subfamily_1_of_Peduoviridae
GCF_016633365.1_ASM1663336v1_genomic_ctg055_complete			FALSE			Duplodnaviria		Heunggongvirae		Uroviricota		Caudoviricetes		novel_order_64_of_Caudoviricetes		Peduoviridae		novel_subfamily_1_of_Peduoviridae		novel_genus_17_of_novel_subfamily_1_of_Peduoviridae
GCF_016633445.1_ASM1663344v1_genomic_ctg104_39317_65051			FALSE			Duplodnaviria		Heunggongvirae		Uroviricota		Caudoviricetes		novel_order_64_of_Caudoviricetes		Peduoviridae		novel_subfamily_1_of_Peduoviridae		novel_genus_17_of_novel_subfamily_1_of_Peduoviridae
GCF_016633885.1_ASM1663388v1_genomic_ctg001_49343_72836			FALSE			Duplodnaviria		Heunggongvirae		Uroviricota		Caudoviricetes		novel_order_64_of_Caudoviricetes		Peduoviridae		novel_subfamily_1_of_Peduoviridae		novel_genus_17_of_novel_subfamily_1_of_Peduoviridae
GCF_016634085.1_ASM1663408v1_genomic_ctg213_complete			FALSE			Duplodnaviria		Heunggongvirae		Uroviricota		Caudoviricetes		novel_order_64_of_Caudoviricetes		Peduoviridae		novel_subfamily_1_of_Peduoviridae		novel_genus_17_of_novel_subfamily_1_of_Peduoviridae
GCF_016745355.1_ASM1674535v1_genomic_ctg001_1093832_1131204			FALSE			Duplodnaviria		Heunggongvirae		Uroviricota		Caudoviricetes		novel_order_64_of_Caudoviricetes		Peduoviridae		novel_subfamily_1_of_Peduoviridae		novel_genus_17_of_novel_subfamily_1_of_Peduoviridae
GCF_016745405.1_ASM1674540v1_genomic_ctg399_complete			FALSE			Duplodnaviria		Heunggongvirae		Uroviricota		Caudoviricetes		novel_order_64_of_Caudoviricetes		Peduoviridae		novel_subfamily_1_of_Peduoviridae		novel_genus_17_of_novel_subfamily_1_of_Peduoviridae
GCF_017161785.1_ASM1716178v1_genomic_ctg001_3963851_4000380_1			FALSE			Duplodnaviria		Heunggongvirae		Uroviricota		Caudoviricetes		novel_order_64_of_Caudoviricetes		Peduoviridae		novel_subfamily_1_of_Peduoviridae		novel_genus_17_of_novel_subfamily_1_of_Peduoviridae
GCF_017829875.1_ASM1782987v1_genomic_ctg023_694597_730420			FALSE			Duplodnaviria		Heunggongvirae		Uroviricota		Caudoviricetes		novel_order_64_of_Caudoviricetes		Peduoviridae		novel_subfamily_1_of_Peduoviridae		novel_genus_17_of_novel_subfamily_1_of_Peduoviridae
GCF_018442155.1_ASM1844215v1_genomic_ctg068_30190_52938			FALSE			Duplodnaviria		Heunggongvirae		Uroviricota		Caudoviricetes		novel_order_64_of_Caudoviricetes		Peduoviridae		novel_subfamily_1_of_Peduoviridae		novel_genus_17_of_novel_subfamily_1_of_Peduoviridae
GCF_018442985.1_ASM1844298v1_genomic_ctg010_28678_66176			FALSE			Duplodnaviria		Heunggongvirae		Uroviricota		Caudoviricetes		novel_order_64_of_Caudoviricetes		Peduoviridae		novel_subfamily_1_of_Peduoviridae		novel_genus_17_of_novel_subfamily_1_of_Peduoviridae
GCF_019351695.1_ASM1935169v1_genomic_ctg005_208146_235361			FALSE			Duplodnaviria		Heunggongvirae		Uroviricota		Caudoviricetes		novel_order_64_of_Caudoviricetes		Peduoviridae		novel_subfamily_1_of_Peduoviridae		novel_genus_17_of_novel_subfamily_1_of_Peduoviridae
GCF_019449075.1_ASM1944907v1_genomic_ctg038_14880_62977_1			FALSE			Duplodnaviria		Heunggongvirae		Uroviricota		Caudoviricetes		novel_order_64_of_Caudoviricetes		Peduoviridae		novel_subfamily_1_of_Peduoviridae		novel_genus_17_of_novel_subfamily_1_of_Peduoviridae
GCF_019449155.1_ASM1944915v1_genomic_ctg033_141651_180684_1			FALSE			Duplodnaviria		Heunggongvirae		Uroviricota		Caudoviricetes		novel_order_64_of_Caudoviricetes		Peduoviridae		novel_subfamily_1_of_Peduoviridae		novel_genus_17_of_novel_subfamily_1_of_Peduoviridae
GCF_019537335.1_ASM1953733v1_genomic_ctg001_1865753_1908068_1			FALSE			Duplodnaviria		Heunggongvirae		Uroviricota		Caudoviricetes		novel_order_64_of_Caudoviricetes		Peduoviridae		novel_subfamily_1_of_Peduoviridae		novel_genus_17_of_novel_subfamily_1_of_Peduoviridae
GCF_019718755.1_ASM1971875v1_genomic_ctg110_3_41995_1			FALSE			Duplodnaviria		Heunggongvirae		Uroviricota		Caudoviricetes		novel_order_64_of_Caudoviricetes		Peduoviridae		novel_subfamily_1_of_Peduoviridae		novel_genus_17_of_novel_subfamily_1_of_Peduoviridae
GCF_019793375.1_ASM1979337v1_genomic_ctg007_27688_59767			FALSE			Duplodnaviria		Heunggongvirae		Uroviricota		Caudoviricetes		novel_order_64_of_Caudoviricetes		Peduoviridae		novel_subfamily_1_of_Peduoviridae		novel_genus_17_of_novel_subfamily_1_of_Peduoviridae
GCF_019815185.1_ASM1981518v1_genomic_ctg028_58318_102878_1			FALSE			Duplodnaviria		Heunggongvirae		Uroviricota		Caudoviricetes		novel_order_64_of_Caudoviricetes		Peduoviridae		novel_subfamily_1_of_Peduoviridae		novel_genus_17_of_novel_subfamily_1_of_Peduoviridae
GCF_022014715.1_ASM2201471v1_genomic_ctg001_3973034_4032032_1			FALSE			Duplodnaviria		Heunggongvirae		Uroviricota		Caudoviricetes		novel_order_64_of_Caudoviricetes		Peduoviridae		novel_subfamily_1_of_Peduoviridae		novel_genus_17_of_novel_subfamily_1_of_Peduoviridae
GCF_022376815.1_ASM2237681v1_genomic_ctg001_3_20612			FALSE			Duplodnaviria		Heunggongvirae		Uroviricota		Caudoviricetes		novel_order_64_of_Caudoviricetes		Peduoviridae		novel_subfamily_1_of_Peduoviridae		novel_genus_17_of_novel_subfamily_1_of_Peduoviridae
GCF_022685605.1_ASM2268560v1_genomic_ctg032_203498_237168			FALSE			Duplodnaviria		Heunggongvirae		Uroviricota		Caudoviricetes		novel_order_64_of_Caudoviricetes		Peduoviridae		novel_subfamily_1_of_Peduoviridae		novel_genus_17_of_novel_subfamily_1_of_Peduoviridae
GCF_023238665.1_ASM2323866v1_genomic_ctg001_3966488_4021246_1			FALSE			Duplodnaviria		Heunggongvirae		Uroviricota		Caudoviricetes		novel_order_64_of_Caudoviricetes		Peduoviridae		novel_subfamily_1_of_Peduoviridae		novel_genus_17_of_novel_subfamily_1_of_Peduoviridae
GCF_023612855.1_ASM2361285v1_genomic_ctg001_675682_719926			FALSE			Duplodnaviria		Heunggongvirae		Uroviricota		Caudoviricetes		novel_order_64_of_Caudoviricetes		Peduoviridae		novel_subfamily_1_of_Peduoviridae		novel_genus_17_of_novel_subfamily_1_of_Peduoviridae
GCF_023612875.1_ASM2361287v1_genomic_ctg001_918428_958590_1			FALSE			Duplodnaviria		Heunggongvirae		Uroviricota		Caudoviricetes		novel_order_64_of_Caudoviricetes		Peduoviridae		novel_subfamily_1_of_Peduoviridae		novel_genus_17_of_novel_subfamily_1_of_Peduoviridae
GCF_023734915.1_ASM2373491v1_genomic_ctg001_4027205_4063734_1			FALSE			Duplodnaviria		Heunggongvirae		Uroviricota		Caudoviricetes		novel_order_64_of_Caudoviricetes		Peduoviridae		novel_subfamily_1_of_Peduoviridae		novel_genus_17_of_novel_subfamily_1_of_Peduoviridae
GCF_023735315.1_ASM2373531v1_genomic_ctg001_3990369_4026898_1			FALSE			Duplodnaviria		Heunggongvirae		Uroviricota		Caudoviricetes		novel_order_64_of_Caudoviricetes		Peduoviridae		novel_subfamily_1_of_Peduoviridae		novel_genus_17_of_novel_subfamily_1_of_Peduoviridae
GCF_023735335.1_ASM2373533v1_genomic_ctg001_4070211_4106740_1			FALSE			Duplodnaviria		Heunggongvirae		Uroviricota		Caudoviricetes		novel_order_64_of_Caudoviricetes		Peduoviridae		novel_subfamily_1_of_Peduoviridae		novel_genus_17_of_novel_subfamily_1_of_Peduoviridae
GCF_023749305.1_ASM2374930v1_genomic_ctg084_197666_228489			FALSE			Duplodnaviria		Heunggongvirae		Uroviricota		Caudoviricetes		novel_order_64_of_Caudoviricetes		Peduoviridae		novel_subfamily_1_of_Peduoviridae		novel_genus_17_of_novel_subfamily_1_of_Peduoviridae
GCF_023750045.1_ASM2375004v1_genomic_ctg004_114196_152259_1			FALSE			Duplodnaviria		Heunggongvirae		Uroviricota		Caudoviricetes		novel_order_64_of_Caudoviricetes		Peduoviridae		novel_subfamily_1_of_Peduoviridae		novel_genus_17_of_novel_subfamily_1_of_Peduoviridae
GCF_023751805.1_ASM2375180v1_genomic_ctg009_202910_237242			FALSE			Duplodnaviria		Heunggongvirae		Uroviricota		Caudoviricetes		novel_order_64_of_Caudoviricetes		Peduoviridae		novel_subfamily_1_of_Peduoviridae		novel_genus_17_of_novel_subfamily_1_of_Peduoviridae
GCF_023751905.1_ASM2375190v1_genomic_ctg021_214817_254979_1			FALSE			Duplodnaviria		Heunggongvirae		Uroviricota		Caudoviricetes		novel_order_64_of_Caudoviricetes		Peduoviridae		novel_subfamily_1_of_Peduoviridae		novel_genus_17_of_novel_subfamily_1_of_Peduoviridae
GCF_023752265.1_ASM2375226v1_genomic_ctg013_702881_738281			FALSE			Duplodnaviria		Heunggongvirae		Uroviricota		Caudoviricetes		novel_order_64_of_Caudoviricetes		Peduoviridae		novel_subfamily_1_of_Peduoviridae		novel_genus_17_of_novel_subfamily_1_of_Peduoviridae
GCF_023752355.1_ASM2375235v1_genomic_ctg022_522637_563013_1			FALSE			Duplodnaviria		Heunggongvirae		Uroviricota		Caudoviricetes		novel_order_64_of_Caudoviricetes		Peduoviridae		novel_subfamily_1_of_Peduoviridae		novel_genus_17_of_novel_subfamily_1_of_Peduoviridae
GCF_023753125.1_ASM2375312v1_genomic_ctg055_159515_193466			FALSE			Duplodnaviria		Heunggongvirae		Uroviricota		Caudoviricetes		novel_order_64_of_Caudoviricetes		Peduoviridae		novel_subfamily_1_of_Peduoviridae		novel_genus_17_of_novel_subfamily_1_of_Peduoviridae
GCF_023754165.1_ASM2375416v1_genomic_ctg077_29166_67767_1			FALSE			Duplodnaviria		Heunggongvirae		Uroviricota		Caudoviricetes		novel_order_64_of_Caudoviricetes		Peduoviridae		novel_subfamily_1_of_Peduoviridae		novel_genus_17_of_novel_subfamily_1_of_Peduoviridae
GCF_024917675.1_ASM2491767v1_genomic_ctg001_4410984_4473154_1			FALSE			Duplodnaviria		Heunggongvirae		Uroviricota		Caudoviricetes		novel_order_64_of_Caudoviricetes		Peduoviridae		novel_subfamily_1_of_Peduoviridae		novel_genus_17_of_novel_subfamily_1_of_Peduoviridae
GCF_025244905.1_ASM2524490v1_genomic_ctg001_3985901_4044030_1			FALSE			Duplodnaviria		Heunggongvirae		Uroviricota		Caudoviricetes		novel_order_64_of_Caudoviricetes		Peduoviridae		novel_subfamily_1_of_Peduoviridae		novel_genus_17_of_novel_subfamily_1_of_Peduoviridae
GCF_025311555.1_ASM2531155v1_genomic_ctg001_3523611_3559641			FALSE			Duplodnaviria		Heunggongvirae		Uroviricota		Caudoviricetes		novel_order_64_of_Caudoviricetes		Peduoviridae		novel_subfamily_1_of_Peduoviridae		novel_genus_17_of_novel_subfamily_1_of_Peduoviridae
GCF_025535395.1_ASM2553539v1_genomic_ctg154_172158_206977			FALSE			Duplodnaviria		Heunggongvirae		Uroviricota		Caudoviricetes		novel_order_64_of_Caudoviricetes		Peduoviridae		novel_subfamily_1_of_Peduoviridae		novel_genus_17_of_novel_subfamily_1_of_Peduoviridae
GCF_025535905.1_ASM2553590v1_genomic_ctg086_27493_70504_1			FALSE			Duplodnaviria		Heunggongvirae		Uroviricota		Caudoviricetes		novel_order_64_of_Caudoviricetes		Peduoviridae		novel_subfamily_1_of_Peduoviridae		novel_genus_17_of_novel_subfamily_1_of_Peduoviridae
GCF_025536415.1_Q3804_genomic_ctg091_174358_212170_1			FALSE			Duplodnaviria		Heunggongvirae		Uroviricota		Caudoviricetes		novel_order_64_of_Caudoviricetes		Peduoviridae		novel_subfamily_1_of_Peduoviridae		novel_genus_17_of_novel_subfamily_1_of_Peduoviridae
GCF_025536455.1_ASM2553645v1_genomic_ctg041_94_36711_1			FALSE			Duplodnaviria		Heunggongvirae		Uroviricota		Caudoviricetes		novel_order_64_of_Caudoviricetes		Peduoviridae		novel_subfamily_1_of_Peduoviridae		novel_genus_17_of_novel_subfamily_1_of_Peduoviridae
GCF_026015945.1_ASM2601594v1_genomic_ctg001_4110196_4149601_1			FALSE			Duplodnaviria		Heunggongvirae		Uroviricota		Caudoviricetes		novel_order_64_of_Caudoviricetes		Peduoviridae		novel_subfamily_1_of_Peduoviridae		novel_genus_17_of_novel_subfamily_1_of_Peduoviridae
GCF_026155345.1_ASM2615534v1_genomic_ctg005_complete			FALSE			Duplodnaviria		Heunggongvirae		Uroviricota		Caudoviricetes		novel_order_64_of_Caudoviricetes		Peduoviridae		novel_subfamily_1_of_Peduoviridae		novel_genus_17_of_novel_subfamily_1_of_Peduoviridae
GCF_027271235.1_ASM2727123v1_genomic_ctg001_4104901_4143934_1			FALSE			Duplodnaviria		Heunggongvirae		Uroviricota		Caudoviricetes		novel_order_64_of_Caudoviricetes		Peduoviridae		novel_subfamily_1_of_Peduoviridae		novel_genus_17_of_novel_subfamily_1_of_Peduoviridae
GCF_027886545.1_ASM2788654v1_genomic_ctg001_3447797_3487264			FALSE			Duplodnaviria		Heunggongvirae		Uroviricota		Caudoviricetes		novel_order_64_of_Caudoviricetes		Peduoviridae		novel_subfamily_1_of_Peduoviridae		novel_genus_17_of_novel_subfamily_1_of_Peduoviridae
GCF_027891235.1_ASM2789123v1_genomic_ctg010_211466_234159			FALSE			Duplodnaviria		Heunggongvirae		Uroviricota		Caudoviricetes		novel_order_64_of_Caudoviricetes		Peduoviridae		novel_subfamily_1_of_Peduoviridae		novel_genus_17_of_novel_subfamily_1_of_Peduoviridae
GCF_027891595.1_ASM2789159v1_genomic_ctg141_29955_64192			FALSE			Duplodnaviria		Heunggongvirae		Uroviricota		Caudoviricetes		novel_order_64_of_Caudoviricetes		Peduoviridae		novel_subfamily_1_of_Peduoviridae		novel_genus_17_of_novel_subfamily_1_of_Peduoviridae
GCF_028439465.1_ASM2843946v1_genomic_ctg084_68067_99727_1			FALSE			Duplodnaviria		Heunggongvirae		Uroviricota		Caudoviricetes		novel_order_64_of_Caudoviricetes		Peduoviridae		novel_subfamily_1_of_Peduoviridae		novel_genus_17_of_novel_subfamily_1_of_Peduoviridae
GCF_029310315.1_ASM2931031v1_genomic_ctg134_80756_119789_1			FALSE			Duplodnaviria		Heunggongvirae		Uroviricota		Caudoviricetes		novel_order_64_of_Caudoviricetes		Peduoviridae		novel_subfamily_1_of_Peduoviridae		novel_genus_17_of_novel_subfamily_1_of_Peduoviridae
GCF_029360385.1_ASM2936038v1_genomic_ctg033_67922_107327_1			FALSE			Duplodnaviria		Heunggongvirae		Uroviricota		Caudoviricetes		novel_order_64_of_Caudoviricetes		Peduoviridae		novel_subfamily_1_of_Peduoviridae		novel_genus_17_of_novel_subfamily_1_of_Peduoviridae
GCF_029873395.1_ASM2987339v1_genomic_ctg001_32712_65885			FALSE			Duplodnaviria		Heunggongvirae		Uroviricota		Caudoviricetes		novel_order_64_of_Caudoviricetes		Peduoviridae		novel_subfamily_1_of_Peduoviridae		novel_genus_17_of_novel_subfamily_1_of_Peduoviridae
GCF_030234525.1_ASM3023452v1_genomic_ctg126_149031_176609			FALSE			Duplodnaviria		Heunggongvirae		Uroviricota		Caudoviricetes		novel_order_64_of_Caudoviricetes		Peduoviridae		novel_subfamily_1_of_Peduoviridae		novel_genus_17_of_novel_subfamily_1_of_Peduoviridae
GCF_030286165.1_ASM3028616v1_genomic_ctg001_4046314_4082843_1			FALSE			Duplodnaviria		Heunggongvirae		Uroviricota		Caudoviricetes		novel_order_64_of_Caudoviricetes		Peduoviridae		novel_subfamily_1_of_Peduoviridae		novel_genus_17_of_novel_subfamily_1_of_Peduoviridae
GCF_030863705.1_ASM3086370v1_genomic_ctg001_599553_631128			FALSE			Duplodnaviria		Heunggongvirae		Uroviricota		Caudoviricetes		novel_order_64_of_Caudoviricetes		Peduoviridae		novel_subfamily_1_of_Peduoviridae		novel_genus_17_of_novel_subfamily_1_of_Peduoviridae
GCF_030863725.1_ASM3086372v1_genomic_ctg001_4110378_4147050_1			FALSE			Duplodnaviria		Heunggongvirae		Uroviricota		Caudoviricetes		novel_order_64_of_Caudoviricetes		Peduoviridae		novel_subfamily_1_of_Peduoviridae		novel_genus_17_of_novel_subfamily_1_of_Peduoviridae
GCF_030863745.1_ASM3086374v1_genomic_ctg001_598276_630019			FALSE			Duplodnaviria		Heunggongvirae		Uroviricota		Caudoviricetes		novel_order_64_of_Caudoviricetes		Peduoviridae		novel_subfamily_1_of_Peduoviridae		novel_genus_17_of_novel_subfamily_1_of_Peduoviridae
GCF_031216605.1_ASM3121660v1_genomic_ctg001_3743875_3786259_1			FALSE			Duplodnaviria		Heunggongvirae		Uroviricota		Caudoviricetes		novel_order_64_of_Caudoviricetes		Peduoviridae		novel_subfamily_1_of_Peduoviridae		novel_genus_17_of_novel_subfamily_1_of_Peduoviridae
GCF_031630655.1_ASM3163065v1_genomic_ctg005_27464_69928			FALSE			Duplodnaviria		Heunggongvirae		Uroviricota		Caudoviricetes		novel_order_64_of_Caudoviricetes		Peduoviridae		novel_subfamily_1_of_Peduoviridae		novel_genus_17_of_novel_subfamily_1_of_Peduoviridae
GCF_031851415.1_ASM3185141v1_genomic_ctg001_3206446_3246189_1			FALSE			Duplodnaviria		Heunggongvirae		Uroviricota		Caudoviricetes		novel_order_64_of_Caudoviricetes		Peduoviridae		novel_subfamily_1_of_Peduoviridae		novel_genus_17_of_novel_subfamily_1_of_Peduoviridae
GCF_031851625.1_ASM3185162v1_genomic_ctg001_4097495_4135265			FALSE			Duplodnaviria		Heunggongvirae		Uroviricota		Caudoviricetes		novel_order_64_of_Caudoviricetes		Peduoviridae		novel_subfamily_1_of_Peduoviridae		novel_genus_17_of_novel_subfamily_1_of_Peduoviridae
GCF_032298955.1_ASM3229895v1_genomic_ctg001_673290_708433			FALSE			Duplodnaviria		Heunggongvirae		Uroviricota		Caudoviricetes		novel_order_64_of_Caudoviricetes		Peduoviridae		novel_subfamily_1_of_Peduoviridae		novel_genus_17_of_novel_subfamily_1_of_Peduoviridae
GCF_033486635.1_ASM3348663v1_genomic_ctg005_27491_71479			FALSE			Duplodnaviria		Heunggongvirae		Uroviricota		Caudoviricetes		novel_order_64_of_Caudoviricetes		Peduoviridae		novel_subfamily_1_of_Peduoviridae		novel_genus_17_of_novel_subfamily_1_of_Peduoviridae
GCF_033488335.1_ASM3348833v1_genomic_ctg005_27664_65375_1			FALSE			Duplodnaviria		Heunggongvirae		Uroviricota		Caudoviricetes		novel_order_64_of_Caudoviricetes		Peduoviridae		novel_subfamily_1_of_Peduoviridae		novel_genus_17_of_novel_subfamily_1_of_Peduoviridae
GCF_033488355.1_ASM3348835v1_genomic_ctg009_201264_240113			FALSE			Duplodnaviria		Heunggongvirae		Uroviricota		Caudoviricetes		novel_order_64_of_Caudoviricetes		Peduoviridae		novel_subfamily_1_of_Peduoviridae		novel_genus_17_of_novel_subfamily_1_of_Peduoviridae
GCF_033899335.1_ASM3389933v1_genomic_ctg006_27599_57981			FALSE			Duplodnaviria		Heunggongvirae		Uroviricota		Caudoviricetes		novel_order_64_of_Caudoviricetes		Peduoviridae		novel_subfamily_1_of_Peduoviridae		novel_genus_17_of_novel_subfamily_1_of_Peduoviridae
GCF_033899505.1_ASM3389950v1_genomic_ctg008_162001_193686_1			FALSE			Duplodnaviria		Heunggongvirae		Uroviricota		Caudoviricetes		novel_order_64_of_Caudoviricetes		Peduoviridae		novel_subfamily_1_of_Peduoviridae		novel_genus_17_of_novel_subfamily_1_of_Peduoviridae
GCF_033901105.1_ASM3390110v1_genomic_ctg1557_199528_224863			FALSE			Duplodnaviria		Heunggongvirae		Uroviricota		Caudoviricetes		novel_order_64_of_Caudoviricetes		Peduoviridae		novel_subfamily_1_of_Peduoviridae		novel_genus_17_of_novel_subfamily_1_of_Peduoviridae
GCF_034861185.1_ASM3486118v1_genomic_ctg013_87607_129037_1			FALSE			Duplodnaviria		Heunggongvirae		Uroviricota		Caudoviricetes		novel_order_64_of_Caudoviricetes		Peduoviridae		novel_subfamily_1_of_Peduoviridae		novel_genus_17_of_novel_subfamily_1_of_Peduoviridae
GCF_034928765.1_ASM3492876v1_genomic_ctg022_19_24986			FALSE			Duplodnaviria		Heunggongvirae		Uroviricota		Caudoviricetes		novel_order_64_of_Caudoviricetes		Peduoviridae		novel_subfamily_1_of_Peduoviridae		novel_genus_17_of_novel_subfamily_1_of_Peduoviridae
GCF_034928965.1_ASM3492896v1_genomic_ctg003_27828_61757			FALSE			Duplodnaviria		Heunggongvirae		Uroviricota		Caudoviricetes		novel_order_64_of_Caudoviricetes		Peduoviridae		novel_subfamily_1_of_Peduoviridae		novel_genus_17_of_novel_subfamily_1_of_Peduoviridae
GCF_034929265.1_ASM3492926v1_genomic_ctg074_27851_62960			FALSE			Duplodnaviria		Heunggongvirae		Uroviricota		Caudoviricetes		novel_order_64_of_Caudoviricetes		Peduoviridae		novel_subfamily_1_of_Peduoviridae		novel_genus_17_of_novel_subfamily_1_of_Peduoviridae
GCF_036731705.1_ASM3673170v1_genomic_ctg007_1_25316			FALSE			Duplodnaviria		Heunggongvirae		Uroviricota		Caudoviricetes		novel_order_64_of_Caudoviricetes		Peduoviridae		novel_subfamily_1_of_Peduoviridae		novel_genus_17_of_novel_subfamily_1_of_Peduoviridae
GCF_036731885.1_ASM3673188v1_genomic_ctg013_82782_121950_1			FALSE			Duplodnaviria		Heunggongvirae		Uroviricota		Caudoviricetes		novel_order_64_of_Caudoviricetes		Peduoviridae		novel_subfamily_1_of_Peduoviridae		novel_genus_17_of_novel_subfamily_1_of_Peduoviridae
GCF_036731905.1_ASM3673190v1_genomic_ctg006_206409_238403			FALSE			Duplodnaviria		Heunggongvirae		Uroviricota		Caudoviricetes		novel_order_64_of_Caudoviricetes		Peduoviridae		novel_subfamily_1_of_Peduoviridae		novel_genus_17_of_novel_subfamily_1_of_Peduoviridae
GCF_036947205.1_ASM3694720v1_genomic_ctg067_complete			FALSE			Duplodnaviria		Heunggongvirae		Uroviricota		Caudoviricetes		novel_order_64_of_Caudoviricetes		Peduoviridae		novel_subfamily_1_of_Peduoviridae		novel_genus_17_of_novel_subfamily_1_of_Peduoviridae
GCF_036947755.1_ASM3694775v1_genomic_ctg029_24866_63322_1			FALSE			Duplodnaviria		Heunggongvirae		Uroviricota		Caudoviricetes		novel_order_64_of_Caudoviricetes		Peduoviridae		novel_subfamily_1_of_Peduoviridae		novel_genus_17_of_novel_subfamily_1_of_Peduoviridae
GCF_036947815.1_ASM3694781v1_genomic_ctg029_1_37062			FALSE			Duplodnaviria		Heunggongvirae		Uroviricota		Caudoviricetes		novel_order_64_of_Caudoviricetes		Peduoviridae		novel_subfamily_1_of_Peduoviridae		novel_genus_17_of_novel_subfamily_1_of_Peduoviridae
GCF_036947995.1_ASM3694799v1_genomic_ctg008_1_26450			FALSE			Duplodnaviria		Heunggongvirae		Uroviricota		Caudoviricetes		novel_order_64_of_Caudoviricetes		Peduoviridae		novel_subfamily_1_of_Peduoviridae		novel_genus_17_of_novel_subfamily_1_of_Peduoviridae
GCF_036951765.1_ASM3695176v1_genomic_ctg017_63483_91622			FALSE			Duplodnaviria		Heunggongvirae		Uroviricota		Caudoviricetes		novel_order_64_of_Caudoviricetes		Peduoviridae		novel_subfamily_1_of_Peduoviridae		novel_genus_17_of_novel_subfamily_1_of_Peduoviridae
GCF_037052665.1_ASM3705266v1_genomic_ctg003_660968_686940			FALSE			Duplodnaviria		Heunggongvirae		Uroviricota		Caudoviricetes		novel_order_64_of_Caudoviricetes		Peduoviridae		novel_subfamily_1_of_Peduoviridae		novel_genus_17_of_novel_subfamily_1_of_Peduoviridae
GCF_037198535.1_ASM3719853v1_genomic_ctg057_complete_1			FALSE			Duplodnaviria		Heunggongvirae		Uroviricota		Caudoviricetes		novel_order_64_of_Caudoviricetes		Peduoviridae		novel_subfamily_1_of_Peduoviridae		novel_genus_17_of_novel_subfamily_1_of_Peduoviridae
GCF_037198645.1_ASM3719864v1_genomic_ctg055_79593_164078_1			FALSE			Duplodnaviria		Heunggongvirae		Uroviricota		Caudoviricetes		novel_order_64_of_Caudoviricetes		Peduoviridae		novel_subfamily_1_of_Peduoviridae		novel_genus_17_of_novel_subfamily_1_of_Peduoviridae
GCF_037198875.1_ASM3719887v1_genomic_ctg084_180709_218348			FALSE			Duplodnaviria		Heunggongvirae		Uroviricota		Caudoviricetes		novel_order_64_of_Caudoviricetes		Peduoviridae		novel_subfamily_1_of_Peduoviridae		novel_genus_17_of_novel_subfamily_1_of_Peduoviridae
GCF_039906065.1_ASM3990606v1_genomic_ctg001_3956562_3998526_1			FALSE			Duplodnaviria		Heunggongvirae		Uroviricota		Caudoviricetes		novel_order_64_of_Caudoviricetes		Peduoviridae		novel_subfamily_1_of_Peduoviridae		novel_genus_17_of_novel_subfamily_1_of_Peduoviridae
GCF_040013065.1_ASM4001306v1_genomic_ctg028_27447_63969			FALSE			Duplodnaviria		Heunggongvirae		Uroviricota		Caudoviricetes		novel_order_64_of_Caudoviricetes		Peduoviridae		novel_subfamily_1_of_Peduoviridae		novel_genus_17_of_novel_subfamily_1_of_Peduoviridae
GCF_040013955.1_ASM4001395v1_genomic_ctg053_76379_115881_1			FALSE			Duplodnaviria		Heunggongvirae		Uroviricota		Caudoviricetes		novel_order_64_of_Caudoviricetes		Peduoviridae		novel_subfamily_1_of_Peduoviridae		novel_genus_17_of_novel_subfamily_1_of_Peduoviridae
GCF_040014515.1_ASM4001451v1_genomic_ctg029_27225_66699			FALSE			Duplodnaviria		Heunggongvirae		Uroviricota		Caudoviricetes		novel_order_64_of_Caudoviricetes		Peduoviridae		novel_subfamily_1_of_Peduoviridae		novel_genus_17_of_novel_subfamily_1_of_Peduoviridae
GCF_040014695.1_ASM4001469v1_genomic_ctg002_27794_78671_1			FALSE			Duplodnaviria		Heunggongvirae		Uroviricota		Caudoviricetes		novel_order_64_of_Caudoviricetes		Peduoviridae		novel_subfamily_1_of_Peduoviridae		novel_genus_17_of_novel_subfamily_1_of_Peduoviridae
GCF_040016115.1_ASM4001611v1_genomic_ctg028_484802_524324_1			FALSE			Duplodnaviria		Heunggongvirae		Uroviricota		Caudoviricetes		novel_order_64_of_Caudoviricetes		Peduoviridae		novel_subfamily_1_of_Peduoviridae		novel_genus_17_of_novel_subfamily_1_of_Peduoviridae
GCF_040016855.1_ASM4001685v1_genomic_ctg025_497_26409			FALSE			Duplodnaviria		Heunggongvirae		Uroviricota		Caudoviricetes		novel_order_64_of_Caudoviricetes		Peduoviridae		novel_subfamily_1_of_Peduoviridae		novel_genus_17_of_novel_subfamily_1_of_Peduoviridae
GCF_040834065.1_ASM4083406v1_genomic_ctg001_3550970_3589418_1			FALSE			Duplodnaviria		Heunggongvirae		Uroviricota		Caudoviricetes		novel_order_64_of_Caudoviricetes		Peduoviridae		novel_subfamily_1_of_Peduoviridae		novel_genus_17_of_novel_subfamily_1_of_Peduoviridae
GCF_041004125.1_W180_genomic_ctg001_3507512_3548823			FALSE			Duplodnaviria		Heunggongvirae		Uroviricota		Caudoviricetes		novel_order_64_of_Caudoviricetes		Peduoviridae		novel_subfamily_1_of_Peduoviridae		novel_genus_17_of_novel_subfamily_1_of_Peduoviridae
GCF_041223725.1_ASM4122372v1_genomic_ctg004_237988_277345_1			FALSE			Duplodnaviria		Heunggongvirae		Uroviricota		Caudoviricetes		novel_order_64_of_Caudoviricetes		Peduoviridae		novel_subfamily_1_of_Peduoviridae		novel_genus_17_of_novel_subfamily_1_of_Peduoviridae
GCF_043965215.1_ASM4396521v1_genomic_ctg001_4110077_4145905_1			FALSE			Duplodnaviria		Heunggongvirae		Uroviricota		Caudoviricetes		novel_order_64_of_Caudoviricetes		Peduoviridae		novel_subfamily_1_of_Peduoviridae		novel_genus_17_of_novel_subfamily_1_of_Peduoviridae
GCF_043971375.1_ASM4397137v1_genomic_ctg001_4965674_5011982_1			FALSE			Duplodnaviria		Heunggongvirae		Uroviricota		Caudoviricetes		novel_order_64_of_Caudoviricetes		Peduoviridae		novel_subfamily_1_of_Peduoviridae		novel_genus_17_of_novel_subfamily_1_of_Peduoviridae
GCF_043972035.1_ASM4397203v1_genomic_ctg001_4182714_4218875			FALSE			Duplodnaviria		Heunggongvirae		Uroviricota		Caudoviricetes		novel_order_64_of_Caudoviricetes		Peduoviridae		novel_subfamily_1_of_Peduoviridae		novel_genus_17_of_novel_subfamily_1_of_Peduoviridae
GCF_044004295.1_ASM4400429v1_genomic_ctg043_34509_66837_1			FALSE			Duplodnaviria		Heunggongvirae		Uroviricota		Caudoviricetes		novel_order_64_of_Caudoviricetes		Peduoviridae		novel_subfamily_1_of_Peduoviridae		novel_genus_17_of_novel_subfamily_1_of_Peduoviridae
GCF_044095145.1_ASM4409514v1_genomic_ctg001_3442993_3479590			FALSE			Duplodnaviria		Heunggongvirae		Uroviricota		Caudoviricetes		novel_order_64_of_Caudoviricetes		Peduoviridae		novel_subfamily_1_of_Peduoviridae		novel_genus_17_of_novel_subfamily_1_of_Peduoviridae
GCF_044440585.1_ASM4444058v1_genomic_ctg011_27572_63122			FALSE			Duplodnaviria		Heunggongvirae		Uroviricota		Caudoviricetes		novel_order_64_of_Caudoviricetes		Peduoviridae		novel_subfamily_1_of_Peduoviridae		novel_genus_17_of_novel_subfamily_1_of_Peduoviridae
GCF_046097135.1_ASM4609713v1_genomic_ctg001_4139114_4178519_1			FALSE			Duplodnaviria		Heunggongvirae		Uroviricota		Caudoviricetes		novel_order_64_of_Caudoviricetes		Peduoviridae		novel_subfamily_1_of_Peduoviridae		novel_genus_17_of_novel_subfamily_1_of_Peduoviridae
GCF_046366495.1_ASM4636649v1_genomic_ctg001_42943_80580_1			FALSE			Duplodnaviria		Heunggongvirae		Uroviricota		Caudoviricetes		novel_order_64_of_Caudoviricetes		Peduoviridae		novel_subfamily_1_of_Peduoviridae		novel_genus_17_of_novel_subfamily_1_of_Peduoviridae
GCF_046366565.1_ASM4636656v1_genomic_ctg001_477977_514238_1			FALSE			Duplodnaviria		Heunggongvirae		Uroviricota		Caudoviricetes		novel_order_64_of_Caudoviricetes		Peduoviridae		novel_subfamily_1_of_Peduoviridae		novel_genus_17_of_novel_subfamily_1_of_Peduoviridae
GCF_047530935.1_ASM4753093v1_genomic_ctg033_171873_209911_1			FALSE			Duplodnaviria		Heunggongvirae		Uroviricota		Caudoviricetes		novel_order_64_of_Caudoviricetes		Peduoviridae		novel_subfamily_1_of_Peduoviridae		novel_genus_17_of_novel_subfamily_1_of_Peduoviridae
GCF_047798645.1_ASM4779864v1_genomic_ctg001_720104_752603			FALSE			Duplodnaviria		Heunggongvirae		Uroviricota		Caudoviricetes		novel_order_64_of_Caudoviricetes		Peduoviridae		novel_subfamily_1_of_Peduoviridae		novel_genus_17_of_novel_subfamily_1_of_Peduoviridae
GCF_048276515.1_ASM4827651v1_genomic_ctg002_611989_657221_1			FALSE			Duplodnaviria		Heunggongvirae		Uroviricota		Caudoviricetes		novel_order_64_of_Caudoviricetes		Peduoviridae		novel_subfamily_1_of_Peduoviridae		novel_genus_17_of_novel_subfamily_1_of_Peduoviridae
GCF_048284115.1_ASM4828411v1_genomic_ctg110_27049_67868_1			FALSE			Duplodnaviria		Heunggongvirae		Uroviricota		Caudoviricetes		novel_order_64_of_Caudoviricetes		Peduoviridae		novel_subfamily_1_of_Peduoviridae		novel_genus_17_of_novel_subfamily_1_of_Peduoviridae
GCF_048572775.1_ASM4857277v1_genomic_ctg001_3080714_3120101_1			FALSE			Duplodnaviria		Heunggongvirae		Uroviricota		Caudoviricetes		novel_order_64_of_Caudoviricetes		Peduoviridae		novel_subfamily_1_of_Peduoviridae		novel_genus_17_of_novel_subfamily_1_of_Peduoviridae
GCF_048572805.1_ASM4857280v1_genomic_ctg001_4099268_4137631_1			FALSE			Duplodnaviria		Heunggongvirae		Uroviricota		Caudoviricetes		novel_order_64_of_Caudoviricetes		Peduoviridae		novel_subfamily_1_of_Peduoviridae		novel_genus_17_of_novel_subfamily_1_of_Peduoviridae
GCF_048966655.1_ASM4896665v1_genomic_ctg020_27529_58831			FALSE			Duplodnaviria		Heunggongvirae		Uroviricota		Caudoviricetes		novel_order_64_of_Caudoviricetes		Peduoviridae		novel_subfamily_1_of_Peduoviridae		novel_genus_17_of_novel_subfamily_1_of_Peduoviridae
GCF_048966835.1_ASM4896683v1_genomic_ctg023_81_30764			FALSE			Duplodnaviria		Heunggongvirae		Uroviricota		Caudoviricetes		novel_order_64_of_Caudoviricetes		Peduoviridae		novel_subfamily_1_of_Peduoviridae		novel_genus_17_of_novel_subfamily_1_of_Peduoviridae
GCF_049236885.1_ASM4923688v1_genomic_ctg001_438695_474956_1			FALSE			Duplodnaviria		Heunggongvirae		Uroviricota		Caudoviricetes		novel_order_64_of_Caudoviricetes		Peduoviridae		novel_subfamily_1_of_Peduoviridae		novel_genus_17_of_novel_subfamily_1_of_Peduoviridae
GCF_049237025.1_ASM4923702v1_genomic_ctg002_252540_289481			FALSE			Duplodnaviria		Heunggongvirae		Uroviricota		Caudoviricetes		novel_order_64_of_Caudoviricetes		Peduoviridae		novel_subfamily_1_of_Peduoviridae		novel_genus_17_of_novel_subfamily_1_of_Peduoviridae
GCF_049237665.1_ASM4923766v1_genomic_ctg007_211572_234268			FALSE			Duplodnaviria		Heunggongvirae		Uroviricota		Caudoviricetes		novel_order_64_of_Caudoviricetes		Peduoviridae		novel_subfamily_1_of_Peduoviridae		novel_genus_17_of_novel_subfamily_1_of_Peduoviridae
GCF_049238825.1_ASM4923882v1_genomic_ctg005_211514_234207			FALSE			Duplodnaviria		Heunggongvirae		Uroviricota		Caudoviricetes		novel_order_64_of_Caudoviricetes		Peduoviridae		novel_subfamily_1_of_Peduoviridae		novel_genus_17_of_novel_subfamily_1_of_Peduoviridae
GCF_050157265.1_ASM5015726v1_genomic_ctg001_4333866_4380595_1			FALSE			Duplodnaviria		Heunggongvirae		Uroviricota		Caudoviricetes		novel_order_64_of_Caudoviricetes		Peduoviridae		novel_subfamily_1_of_Peduoviridae		novel_genus_17_of_novel_subfamily_1_of_Peduoviridae
GCF_050157265.1_ASM5015726v1_genomic_ctg001_4833554_4854954_1			FALSE			Duplodnaviria		Heunggongvirae		Uroviricota		Caudoviricetes		novel_order_64_of_Caudoviricetes		Peduoviridae		novel_subfamily_1_of_Peduoviridae		novel_genus_17_of_novel_subfamily_1_of_Peduoviridae
GCF_050178685.1_ASM5017868v1_genomic_ctg001_1621646_1664110			FALSE			Duplodnaviria		Heunggongvirae		Uroviricota		Caudoviricetes		novel_order_64_of_Caudoviricetes		Peduoviridae		novel_subfamily_1_of_Peduoviridae		novel_genus_17_of_novel_subfamily_1_of_Peduoviridae
GCF_050186865.1_ASM5018686v1_genomic_ctg001_3578968_3613911			FALSE			Duplodnaviria		Heunggongvirae		Uroviricota		Caudoviricetes		novel_order_64_of_Caudoviricetes		Peduoviridae		novel_subfamily_1_of_Peduoviridae		novel_genus_17_of_novel_subfamily_1_of_Peduoviridae
GCF_050242525.1_ASM5024252v1_genomic_ctg001_4114257_4152810_1			FALSE			Duplodnaviria		Heunggongvirae		Uroviricota		Caudoviricetes		novel_order_64_of_Caudoviricetes		Peduoviridae		novel_subfamily_1_of_Peduoviridae		novel_genus_17_of_novel_subfamily_1_of_Peduoviridae
GCF_050250685.1_ASM5025068v1_genomic_ctg001_284672_320510			FALSE			Duplodnaviria		Heunggongvirae		Uroviricota		Caudoviricetes		novel_order_64_of_Caudoviricetes		Peduoviridae		novel_subfamily_1_of_Peduoviridae		novel_genus_17_of_novel_subfamily_1_of_Peduoviridae
GCF_050871225.1_ASM5087122v1_genomic_ctg001_4004311_4043344_1			FALSE			Duplodnaviria		Heunggongvirae		Uroviricota		Caudoviricetes		novel_order_64_of_Caudoviricetes		Peduoviridae		novel_subfamily_1_of_Peduoviridae		novel_genus_17_of_novel_subfamily_1_of_Peduoviridae
GCF_050883155.1_ASM5088315v1_genomic_ctg001_4214426_4249239			FALSE			Duplodnaviria		Heunggongvirae		Uroviricota		Caudoviricetes		novel_order_64_of_Caudoviricetes		Peduoviridae		novel_subfamily_1_of_Peduoviridae		novel_genus_17_of_novel_subfamily_1_of_Peduoviridae
GCF_051089675.1_ASM5108967v1_genomic_ctg001_4126150_4165183_1			FALSE			Duplodnaviria		Heunggongvirae		Uroviricota		Caudoviricetes		novel_order_64_of_Caudoviricetes		Peduoviridae		novel_subfamily_1_of_Peduoviridae		novel_genus_17_of_novel_subfamily_1_of_Peduoviridae
GCF_051092005.1_ASM5109200v1_genomic_ctg001_3989712_4031447			FALSE			Duplodnaviria		Heunggongvirae		Uroviricota		Caudoviricetes		novel_order_64_of_Caudoviricetes		Peduoviridae		novel_subfamily_1_of_Peduoviridae		novel_genus_17_of_novel_subfamily_1_of_Peduoviridae
GCF_051217105.1_ASM5121710v1_genomic_ctg015_331_22599			FALSE			Duplodnaviria		Heunggongvirae		Uroviricota		Caudoviricetes		novel_order_64_of_Caudoviricetes		Peduoviridae		novel_subfamily_1_of_Peduoviridae		novel_genus_17_of_novel_subfamily_1_of_Peduoviridae
GCF_052569335.1_ASM5256933v1_genomic_ctg001_4011245_4049098_1			FALSE			Duplodnaviria		Heunggongvirae		Uroviricota		Caudoviricetes		novel_order_64_of_Caudoviricetes		Peduoviridae		novel_subfamily_1_of_Peduoviridae		novel_genus_17_of_novel_subfamily_1_of_Peduoviridae
GCF_052569775.1_ASM5256977v1_genomic_ctg001_4148994_4188027_1			FALSE			Duplodnaviria		Heunggongvirae		Uroviricota		Caudoviricetes		novel_order_64_of_Caudoviricetes		Peduoviridae		novel_subfamily_1_of_Peduoviridae		novel_genus_17_of_novel_subfamily_1_of_Peduoviridae
GCF_900075235.1_11983_7_81_genomic_ctg009_56765_91855			FALSE			Duplodnaviria		Heunggongvirae		Uroviricota		Caudoviricetes		novel_order_64_of_Caudoviricetes		Peduoviridae		novel_subfamily_1_of_Peduoviridae		novel_genus_17_of_novel_subfamily_1_of_Peduoviridae
GCF_900075295.1_11983_7_78_genomic_ctg031_15685_58749			FALSE			Duplodnaviria		Heunggongvirae		Uroviricota		Caudoviricetes		novel_order_64_of_Caudoviricetes		Peduoviridae		novel_subfamily_1_of_Peduoviridae		novel_genus_17_of_novel_subfamily_1_of_Peduoviridae
GCF_900075305.1_12082_4_44_genomic_ctg002_23395_68256			FALSE			Duplodnaviria		Heunggongvirae		Uroviricota		Caudoviricetes		novel_order_64_of_Caudoviricetes		Peduoviridae		novel_subfamily_1_of_Peduoviridae		novel_genus_17_of_novel_subfamily_1_of_Peduoviridae
GCF_900075885.1_11983_6_61_genomic_ctg006_158009_185436			FALSE			Duplodnaviria		Heunggongvirae		Uroviricota		Caudoviricetes		novel_order_64_of_Caudoviricetes		Peduoviridae		novel_subfamily_1_of_Peduoviridae		novel_genus_17_of_novel_subfamily_1_of_Peduoviridae
GCF_900075895.1_11983_6_64_genomic_ctg028_29178_62862_1			FALSE			Duplodnaviria		Heunggongvirae		Uroviricota		Caudoviricetes		novel_order_64_of_Caudoviricetes		Peduoviridae		novel_subfamily_1_of_Peduoviridae		novel_genus_17_of_novel_subfamily_1_of_Peduoviridae
GCF_900075925.1_12082_4_49_genomic_ctg007_158202_191861			FALSE			Duplodnaviria		Heunggongvirae		Uroviricota		Caudoviricetes		novel_order_64_of_Caudoviricetes		Peduoviridae		novel_subfamily_1_of_Peduoviridae		novel_genus_17_of_novel_subfamily_1_of_Peduoviridae
GCF_900076115.1_11983_6_83_genomic_ctg002_534105_561143			FALSE			Duplodnaviria		Heunggongvirae		Uroviricota		Caudoviricetes		novel_order_64_of_Caudoviricetes		Peduoviridae		novel_subfamily_1_of_Peduoviridae		novel_genus_17_of_novel_subfamily_1_of_Peduoviridae
GCF_900076125.1_11983_6_84_genomic_ctg017_25363_80518_1			FALSE			Duplodnaviria		Heunggongvirae		Uroviricota		Caudoviricetes		novel_order_64_of_Caudoviricetes		Peduoviridae		novel_subfamily_1_of_Peduoviridae		novel_genus_17_of_novel_subfamily_1_of_Peduoviridae
GCF_900076305.1_12045_5_7_genomic_ctg001_637219_671129			FALSE			Duplodnaviria		Heunggongvirae		Uroviricota		Caudoviricetes		novel_order_64_of_Caudoviricetes		Peduoviridae		novel_subfamily_1_of_Peduoviridae		novel_genus_17_of_novel_subfamily_1_of_Peduoviridae
GCF_900076415.1_12045_5_15_genomic_ctg013_76073_114131_1			FALSE			Duplodnaviria		Heunggongvirae		Uroviricota		Caudoviricetes		novel_order_64_of_Caudoviricetes		Peduoviridae		novel_subfamily_1_of_Peduoviridae		novel_genus_17_of_novel_subfamily_1_of_Peduoviridae
GCF_900076565.1_12045_5_33_genomic_ctg002_38723_61222			FALSE			Duplodnaviria		Heunggongvirae		Uroviricota		Caudoviricetes		novel_order_64_of_Caudoviricetes		Peduoviridae		novel_subfamily_1_of_Peduoviridae		novel_genus_17_of_novel_subfamily_1_of_Peduoviridae
GCF_900076585.1_12045_5_35_genomic_ctg026_27571_61341			FALSE			Duplodnaviria		Heunggongvirae		Uroviricota		Caudoviricetes		novel_order_64_of_Caudoviricetes		Peduoviridae		novel_subfamily_1_of_Peduoviridae		novel_genus_17_of_novel_subfamily_1_of_Peduoviridae
GCF_900076875.1_12045_4_22_genomic_ctg002_602767_638205			FALSE			Duplodnaviria		Heunggongvirae		Uroviricota		Caudoviricetes		novel_order_64_of_Caudoviricetes		Peduoviridae		novel_subfamily_1_of_Peduoviridae		novel_genus_17_of_novel_subfamily_1_of_Peduoviridae
GCF_900076915.1_12045_4_25_genomic_ctg012_117707_152738			FALSE			Duplodnaviria		Heunggongvirae		Uroviricota		Caudoviricetes		novel_order_64_of_Caudoviricetes		Peduoviridae		novel_subfamily_1_of_Peduoviridae		novel_genus_17_of_novel_subfamily_1_of_Peduoviridae
GCF_900077395.1_12045_4_66_genomic_ctg006_220097_245440			FALSE			Duplodnaviria		Heunggongvirae		Uroviricota		Caudoviricetes		novel_order_64_of_Caudoviricetes		Peduoviridae		novel_subfamily_1_of_Peduoviridae		novel_genus_17_of_novel_subfamily_1_of_Peduoviridae
GCF_900077495.1_12045_4_74_genomic_ctg001_57240_92603			FALSE			Duplodnaviria		Heunggongvirae		Uroviricota		Caudoviricetes		novel_order_64_of_Caudoviricetes		Peduoviridae		novel_subfamily_1_of_Peduoviridae		novel_genus_17_of_novel_subfamily_1_of_Peduoviridae
GCF_900077565.1_12045_4_3_genomic_ctg013_30151_69722			FALSE			Duplodnaviria		Heunggongvirae		Uroviricota		Caudoviricetes		novel_order_64_of_Caudoviricetes		Peduoviridae		novel_subfamily_1_of_Peduoviridae		novel_genus_17_of_novel_subfamily_1_of_Peduoviridae
GCF_900077625.1_11983_7_2_genomic_ctg027_261_42166_1			FALSE			Duplodnaviria		Heunggongvirae		Uroviricota		Caudoviricetes		novel_order_64_of_Caudoviricetes		Peduoviridae		novel_subfamily_1_of_Peduoviridae		novel_genus_17_of_novel_subfamily_1_of_Peduoviridae
GCF_900077885.1_12082_4_45_genomic_ctg002_32333_78321			FALSE			Duplodnaviria		Heunggongvirae		Uroviricota		Caudoviricetes		novel_order_64_of_Caudoviricetes		Peduoviridae		novel_subfamily_1_of_Peduoviridae		novel_genus_17_of_novel_subfamily_1_of_Peduoviridae
GCF_900078065.1_11983_7_41_genomic_ctg002_37958_80721_1			FALSE			Duplodnaviria		Heunggongvirae		Uroviricota		Caudoviricetes		novel_order_64_of_Caudoviricetes		Peduoviridae		novel_subfamily_1_of_Peduoviridae		novel_genus_17_of_novel_subfamily_1_of_Peduoviridae
GCF_900497145.1_ASM90049714v1_genomic_ctg001_3605070_3640899			FALSE			Duplodnaviria		Heunggongvirae		Uroviricota		Caudoviricetes		novel_order_64_of_Caudoviricetes		Peduoviridae		novel_subfamily_1_of_Peduoviridae		novel_genus_17_of_novel_subfamily_1_of_Peduoviridae
GCF_902159655.1_25426_7_92_genomic_ctg048_complete			FALSE			Duplodnaviria		Heunggongvirae		Uroviricota		Caudoviricetes		novel_order_64_of_Caudoviricetes		Peduoviridae		novel_subfamily_1_of_Peduoviridae		novel_genus_17_of_novel_subfamily_1_of_Peduoviridae
GCF_902160625.1_25426_7_194_genomic_ctg014_30137_63797			FALSE			Duplodnaviria		Heunggongvirae		Uroviricota		Caudoviricetes		novel_order_64_of_Caudoviricetes		Peduoviridae		novel_subfamily_1_of_Peduoviridae		novel_genus_17_of_novel_subfamily_1_of_Peduoviridae
GCF_902161165.1_25426_7_250_genomic_ctg002_106102_138548			FALSE			Duplodnaviria		Heunggongvirae		Uroviricota		Caudoviricetes		novel_order_64_of_Caudoviricetes		Peduoviridae		novel_subfamily_1_of_Peduoviridae		novel_genus_17_of_novel_subfamily_1_of_Peduoviridae
GCF_902161535.1_25426_7_289_genomic_ctg005_186726_227862_1			FALSE			Duplodnaviria		Heunggongvirae		Uroviricota		Caudoviricetes		novel_order_64_of_Caudoviricetes		Peduoviridae		novel_subfamily_1_of_Peduoviridae		novel_genus_17_of_novel_subfamily_1_of_Peduoviridae
GCF_902162055.1_25426_7_345_genomic_ctg004_204223_240729			FALSE			Duplodnaviria		Heunggongvirae		Uroviricota		Caudoviricetes		novel_order_64_of_Caudoviricetes		Peduoviridae		novel_subfamily_1_of_Peduoviridae		novel_genus_17_of_novel_subfamily_1_of_Peduoviridae
GCF_902166165.1_26009_2_46_genomic_ctg003_383928_410788			FALSE			Duplodnaviria		Heunggongvirae		Uroviricota		Caudoviricetes		novel_order_64_of_Caudoviricetes		Peduoviridae		novel_subfamily_1_of_Peduoviridae		novel_genus_17_of_novel_subfamily_1_of_Peduoviridae
GCF_902166245.1_26045_1_287_genomic_ctg003_397630_433025			FALSE			Duplodnaviria		Heunggongvirae		Uroviricota		Caudoviricetes		novel_order_64_of_Caudoviricetes		Peduoviridae		novel_subfamily_1_of_Peduoviridae		novel_genus_17_of_novel_subfamily_1_of_Peduoviridae
GCF_904863425.1_INF348_genomic_ctg001_3388383_3425334_1			FALSE			Duplodnaviria		Heunggongvirae		Uroviricota		Caudoviricetes		novel_order_64_of_Caudoviricetes		Peduoviridae		novel_subfamily_1_of_Peduoviridae		novel_genus_17_of_novel_subfamily_1_of_Peduoviridae
GCF_954768345.1_J00544_genomic_ctg024_42637_76437_1			FALSE			Duplodnaviria		Heunggongvirae		Uroviricota		Caudoviricetes		novel_order_64_of_Caudoviricetes		Peduoviridae		novel_subfamily_1_of_Peduoviridae		novel_genus_17_of_novel_subfamily_1_of_Peduoviridae
GCF_954777635.1_J00709_genomic_ctg020_1_26712			FALSE			Duplodnaviria		Heunggongvirae		Uroviricota		Caudoviricetes		novel_order_64_of_Caudoviricetes		Peduoviridae		novel_subfamily_1_of_Peduoviridae		novel_genus_17_of_novel_subfamily_1_of_Peduoviridae
GCF_965179145.1_C-K372-B.1_genomic_ctg013_525_28377			FALSE			Duplodnaviria		Heunggongvirae		Uroviricota		Caudoviricetes		novel_order_64_of_Caudoviricetes		Peduoviridae		novel_subfamily_1_of_Peduoviridae		novel_genus_17_of_novel_subfamily_1_of_Peduoviridae
GCF_001037595.1_Ente_cloa_complex_BWH63_V1_genomic_ctg002_28926_80426			FALSE			Duplodnaviria		Heunggongvirae		Uroviricota		Caudoviricetes		novel_order_64_of_Caudoviricetes		Peduoviridae		novel_subfamily_1_of_Peduoviridae		novel_genus_18_of_novel_subfamily_0_of_novel_family_1_of_novel_order_38_of_Caudoviricetes
GCF_009821655.1_ASM982165v1_genomic_ctg014_27664_83106_1			FALSE			Duplodnaviria		Heunggongvirae		Uroviricota		Caudoviricetes		novel_order_64_of_Caudoviricetes		Peduoviridae		novel_subfamily_1_of_Peduoviridae		novel_genus_18_of_novel_subfamily_1_of_Peduoviridae
GCF_051217105.1_ASM5121710v1_genomic_ctg002_160909_182485			FALSE			Duplodnaviria		Heunggongvirae		Uroviricota		Caudoviricetes		novel_order_64_of_Caudoviricetes		Peduoviridae		novel_subfamily_1_of_Peduoviridae		novel_genus_19_of_novel_subfamily_0_of_novel_family_1_of_novel_order_38_of_Caudoviricetes
GCF_007035805.1_ASM703580v1_genomic_ctg001_3543866_3607269_1			FALSE			Duplodnaviria		Heunggongvirae		Uroviricota		Caudoviricetes		novel_order_64_of_Caudoviricetes		Peduoviridae		novel_subfamily_1_of_Peduoviridae		novel_genus_19_of_novel_subfamily_1_of_Peduoviridae
GCF_900116015.1_IMG-taxon_2608642189_annotated_assembly_genomic_ctg011_33758_97908_1			FALSE			Duplodnaviria		Heunggongvirae		Uroviricota		Caudoviricetes		novel_order_64_of_Caudoviricetes		Peduoviridae		novel_subfamily_1_of_Peduoviridae		novel_genus_1_of_novel_subfamily_0_of_novel_family_16_of_novel_order_37_of_Caudoviricetes
GCF_029369845.1_ASM2936984v1_genomic_ctg001_1778390_1813563_1			FALSE			Duplodnaviria		Heunggongvirae		Uroviricota		Caudoviricetes		novel_order_64_of_Caudoviricetes		Peduoviridae		novel_subfamily_1_of_Peduoviridae		novel_genus_1_of_novel_subfamily_0_of_novel_family_1_of_novel_order_38_of_Caudoviricetes
GCF_000937465.2_ASM93746v2_genomic_ctg010_12770_78718_1			FALSE			Duplodnaviria		Heunggongvirae		Uroviricota		Caudoviricetes		novel_order_64_of_Caudoviricetes		Peduoviridae		novel_subfamily_1_of_Peduoviridae		novel_genus_1_of_novel_subfamily_1_of_Peduoviridae
GCF_014169295.1_ASM1416929v1_genomic_ctg001_3893619_3942379_1			FALSE			Duplodnaviria		Heunggongvirae		Uroviricota		Caudoviricetes		novel_order_64_of_Caudoviricetes		Peduoviridae		novel_subfamily_1_of_Peduoviridae		novel_genus_20_of_novel_subfamily_1_of_Peduoviridae
GCF_001729765.1_ASM172976v1_genomic_ctg001_3585187_3604249			FALSE			Duplodnaviria		Heunggongvirae		Uroviricota		Caudoviricetes		novel_order_64_of_Caudoviricetes		Peduoviridae		novel_subfamily_1_of_Peduoviridae		novel_genus_21_of_novel_subfamily_1_of_Peduoviridae
GCF_000410515.1_ASM41051v1_genomic_ctg001_2324791_2363487_1			FALSE			Duplodnaviria		Heunggongvirae		Uroviricota		Caudoviricetes		novel_order_64_of_Caudoviricetes		Peduoviridae		novel_subfamily_1_of_Peduoviridae		novel_genus_22_of_novel_subfamily_1_of_Peduoviridae
GCF_001052955.1_ASM105295v1_genomic_ctg051_9574_43863_1			FALSE			Duplodnaviria		Heunggongvirae		Uroviricota		Caudoviricetes		novel_order_64_of_Caudoviricetes		Peduoviridae		novel_subfamily_1_of_Peduoviridae		novel_genus_23_of_novel_subfamily_1_of_Peduoviridae
GCF_001058605.1_ASM105860v1_genomic_ctg011_9556_34522_1			FALSE			Duplodnaviria		Heunggongvirae		Uroviricota		Caudoviricetes		novel_order_64_of_Caudoviricetes		Peduoviridae		novel_subfamily_1_of_Peduoviridae		novel_genus_23_of_novel_subfamily_1_of_Peduoviridae
GCF_008120545.1_ASM812054v1_genomic_ctg005_9993_46708_1			FALSE			Duplodnaviria		Heunggongvirae		Uroviricota		Caudoviricetes		novel_order_64_of_Caudoviricetes		Peduoviridae		novel_subfamily_1_of_Peduoviridae		novel_genus_23_of_novel_subfamily_1_of_Peduoviridae
GCF_008124025.1_ASM812402v1_genomic_ctg001_3428551_3462042_1			FALSE			Duplodnaviria		Heunggongvirae		Uroviricota		Caudoviricetes		novel_order_64_of_Caudoviricetes		Peduoviridae		novel_subfamily_1_of_Peduoviridae		novel_genus_23_of_novel_subfamily_1_of_Peduoviridae
GCF_013708455.1_ASM1370845v1_genomic_ctg001_3547492_3587010_1			FALSE			Duplodnaviria		Heunggongvirae		Uroviricota		Caudoviricetes		novel_order_64_of_Caudoviricetes		Peduoviridae		novel_subfamily_1_of_Peduoviridae		novel_genus_23_of_novel_subfamily_1_of_Peduoviridae
GCF_013742375.1_ASM1374237v1_genomic_ctg001_3501753_3539591_1			FALSE			Duplodnaviria		Heunggongvirae		Uroviricota		Caudoviricetes		novel_order_64_of_Caudoviricetes		Peduoviridae		novel_subfamily_1_of_Peduoviridae		novel_genus_23_of_novel_subfamily_1_of_Peduoviridae
GCF_016428305.1_ASM1642830v1_genomic_ctg051_15970_52313_1			FALSE			Duplodnaviria		Heunggongvirae		Uroviricota		Caudoviricetes		novel_order_64_of_Caudoviricetes		Peduoviridae		novel_subfamily_1_of_Peduoviridae		novel_genus_23_of_novel_subfamily_1_of_Peduoviridae
GCF_016745355.1_ASM1674535v1_genomic_ctg001_1143538_1180859_1			FALSE			Duplodnaviria		Heunggongvirae		Uroviricota		Caudoviricetes		novel_order_64_of_Caudoviricetes		Peduoviridae		novel_subfamily_1_of_Peduoviridae		novel_genus_23_of_novel_subfamily_1_of_Peduoviridae
GCF_016864035.1_ASM1686403v1_genomic_ctg001_3491820_3527629_1			FALSE			Duplodnaviria		Heunggongvirae		Uroviricota		Caudoviricetes		novel_order_64_of_Caudoviricetes		Peduoviridae		novel_subfamily_1_of_Peduoviridae		novel_genus_23_of_novel_subfamily_1_of_Peduoviridae
GCF_018447175.1_ASM1844717v1_genomic_ctg048_9865_43611_1			FALSE			Duplodnaviria		Heunggongvirae		Uroviricota		Caudoviricetes		novel_order_64_of_Caudoviricetes		Peduoviridae		novel_subfamily_1_of_Peduoviridae		novel_genus_23_of_novel_subfamily_1_of_Peduoviridae
GCF_036955025.1_ASM3695502v1_genomic_ctg020_9876_43618_1			FALSE			Duplodnaviria		Heunggongvirae		Uroviricota		Caudoviricetes		novel_order_64_of_Caudoviricetes		Peduoviridae		novel_subfamily_1_of_Peduoviridae		novel_genus_23_of_novel_subfamily_1_of_Peduoviridae
GCF_038626985.1_ASM3862698v2_genomic_ctg001_3396773_3431258_1			FALSE			Duplodnaviria		Heunggongvirae		Uroviricota		Caudoviricetes		novel_order_64_of_Caudoviricetes		Peduoviridae		novel_subfamily_1_of_Peduoviridae		novel_genus_23_of_novel_subfamily_1_of_Peduoviridae
GCF_046366565.1_ASM4636656v1_genomic_ctg001_9856_44139_1			FALSE			Duplodnaviria		Heunggongvirae		Uroviricota		Caudoviricetes		novel_order_64_of_Caudoviricetes		Peduoviridae		novel_subfamily_1_of_Peduoviridae		novel_genus_23_of_novel_subfamily_1_of_Peduoviridae
GCF_046366845.1_ASM4636684v1_genomic_ctg013_88929_117114			FALSE			Duplodnaviria		Heunggongvirae		Uroviricota		Caudoviricetes		novel_order_64_of_Caudoviricetes		Peduoviridae		novel_subfamily_1_of_Peduoviridae		novel_genus_23_of_novel_subfamily_1_of_Peduoviridae
GCF_048388455.1_ASM4838845v1_genomic_ctg001_3647636_3683986_1			FALSE			Duplodnaviria		Heunggongvirae		Uroviricota		Caudoviricetes		novel_order_64_of_Caudoviricetes		Peduoviridae		novel_subfamily_1_of_Peduoviridae		novel_genus_23_of_novel_subfamily_1_of_Peduoviridae
GCF_050162345.1_ASM5016234v1_genomic_ctg001_3585169_3613535			FALSE			Duplodnaviria		Heunggongvirae		Uroviricota		Caudoviricetes		novel_order_64_of_Caudoviricetes		Peduoviridae		novel_subfamily_1_of_Peduoviridae		novel_genus_23_of_novel_subfamily_1_of_Peduoviridae
GCF_900075135.1_11983_7_84_genomic_ctg002_323132_354212			FALSE			Duplodnaviria		Heunggongvirae		Uroviricota		Caudoviricetes		novel_order_64_of_Caudoviricetes		Peduoviridae		novel_subfamily_1_of_Peduoviridae		novel_genus_23_of_novel_subfamily_1_of_Peduoviridae
GCF_900076125.1_11983_6_84_genomic_ctg018_9718_44203_1			FALSE			Duplodnaviria		Heunggongvirae		Uroviricota		Caudoviricetes		novel_order_64_of_Caudoviricetes		Peduoviridae		novel_subfamily_1_of_Peduoviridae		novel_genus_23_of_novel_subfamily_1_of_Peduoviridae
GCF_900076315.1_12045_5_5_genomic_ctg013_16929_46368			FALSE			Duplodnaviria		Heunggongvirae		Uroviricota		Caudoviricetes		novel_order_64_of_Caudoviricetes		Peduoviridae		novel_subfamily_1_of_Peduoviridae		novel_genus_23_of_novel_subfamily_1_of_Peduoviridae
GCF_900557815.1_9776_7_12_genomic_ctg002_10052_46403_1			FALSE			Duplodnaviria		Heunggongvirae		Uroviricota		Caudoviricetes		novel_order_64_of_Caudoviricetes		Peduoviridae		novel_subfamily_1_of_Peduoviridae		novel_genus_23_of_novel_subfamily_1_of_Peduoviridae
GCF_900558645.1_9716_2_38_genomic_ctg017_30123_64532			FALSE			Duplodnaviria		Heunggongvirae		Uroviricota		Caudoviricetes		novel_order_64_of_Caudoviricetes		Peduoviridae		novel_subfamily_1_of_Peduoviridae		novel_genus_23_of_novel_subfamily_1_of_Peduoviridae
GCF_900558715.1_9716_2_41_genomic_ctg015_65954_97897_1			FALSE			Duplodnaviria		Heunggongvirae		Uroviricota		Caudoviricetes		novel_order_64_of_Caudoviricetes		Peduoviridae		novel_subfamily_1_of_Peduoviridae		novel_genus_23_of_novel_subfamily_1_of_Peduoviridae
GCF_013745295.1_ASM1374529v1_genomic_ctg001_640984_659406			FALSE			Duplodnaviria		Heunggongvirae		Uroviricota		Caudoviricetes		novel_order_64_of_Caudoviricetes		Peduoviridae		novel_subfamily_1_of_Peduoviridae		novel_genus_24_of_novel_subfamily_1_of_Peduoviridae
GCF_014840955.1_ASM1484095v1_genomic_ctg001_649168_667550			FALSE			Duplodnaviria		Heunggongvirae		Uroviricota		Caudoviricetes		novel_order_64_of_Caudoviricetes		Peduoviridae		novel_subfamily_1_of_Peduoviridae		novel_genus_24_of_novel_subfamily_1_of_Peduoviridae
GCF_022699325.1_ASM2269932v1_genomic_ctg001_1589018_1612455_1			FALSE			Duplodnaviria		Heunggongvirae		Uroviricota		Caudoviricetes		novel_order_64_of_Caudoviricetes		Peduoviridae		novel_subfamily_1_of_Peduoviridae		novel_genus_24_of_novel_subfamily_1_of_Peduoviridae
GCF_024223795.1_ASM2422379v1_genomic_ctg001_648103_666495			FALSE			Duplodnaviria		Heunggongvirae		Uroviricota		Caudoviricetes		novel_order_64_of_Caudoviricetes		Peduoviridae		novel_subfamily_1_of_Peduoviridae		novel_genus_24_of_novel_subfamily_1_of_Peduoviridae
GCF_024918855.1_ASM2491885v1_genomic_ctg001_652589_671010			FALSE			Duplodnaviria		Heunggongvirae		Uroviricota		Caudoviricetes		novel_order_64_of_Caudoviricetes		Peduoviridae		novel_subfamily_1_of_Peduoviridae		novel_genus_24_of_novel_subfamily_1_of_Peduoviridae
GCF_030534295.1_ASM3053429v1_genomic_ctg001_648793_667177			FALSE			Duplodnaviria		Heunggongvirae		Uroviricota		Caudoviricetes		novel_order_64_of_Caudoviricetes		Peduoviridae		novel_subfamily_1_of_Peduoviridae		novel_genus_24_of_novel_subfamily_1_of_Peduoviridae
GCF_036687435.1_B20154_genomic_ctg001_662890_681274			FALSE			Duplodnaviria		Heunggongvirae		Uroviricota		Caudoviricetes		novel_order_64_of_Caudoviricetes		Peduoviridae		novel_subfamily_1_of_Peduoviridae		novel_genus_24_of_novel_subfamily_1_of_Peduoviridae
GCF_039720155.1_ASM3972015v1_genomic_ctg001_651329_669713			FALSE			Duplodnaviria		Heunggongvirae		Uroviricota		Caudoviricetes		novel_order_64_of_Caudoviricetes		Peduoviridae		novel_subfamily_1_of_Peduoviridae		novel_genus_24_of_novel_subfamily_1_of_Peduoviridae
GCF_041861025.1_ASM4186102v1_genomic_ctg001_648812_667195			FALSE			Duplodnaviria		Heunggongvirae		Uroviricota		Caudoviricetes		novel_order_64_of_Caudoviricetes		Peduoviridae		novel_subfamily_1_of_Peduoviridae		novel_genus_24_of_novel_subfamily_1_of_Peduoviridae
GCF_046623195.1_ASM4662319v1_genomic_ctg001_4516037_4541417_1			FALSE			Duplodnaviria		Heunggongvirae		Uroviricota		Caudoviricetes		novel_order_64_of_Caudoviricetes		Peduoviridae		novel_subfamily_1_of_Peduoviridae		novel_genus_24_of_novel_subfamily_1_of_Peduoviridae
GCF_053078495.1_ASM5307849v1_genomic_ctg001_648806_667189			FALSE			Duplodnaviria		Heunggongvirae		Uroviricota		Caudoviricetes		novel_order_64_of_Caudoviricetes		Peduoviridae		novel_subfamily_1_of_Peduoviridae		novel_genus_24_of_novel_subfamily_1_of_Peduoviridae
GCF_054786555.1_ASM5478655v1_genomic_ctg001_648620_667003			FALSE			Duplodnaviria		Heunggongvirae		Uroviricota		Caudoviricetes		novel_order_64_of_Caudoviricetes		Peduoviridae		novel_subfamily_1_of_Peduoviridae		novel_genus_24_of_novel_subfamily_1_of_Peduoviridae
GCF_019880405.1_ASM1988040v1_genomic_ctg001_3182617_3236592			FALSE			Duplodnaviria		Heunggongvirae		Uroviricota		Caudoviricetes		novel_order_64_of_Caudoviricetes		Peduoviridae		novel_subfamily_1_of_Peduoviridae		novel_genus_25_of_novel_subfamily_1_of_Peduoviridae
GCF_000016325.1_ASM1632v1_genomic_ctg001_3778817_3814474_1			FALSE			Duplodnaviria		Heunggongvirae		Uroviricota		Caudoviricetes		novel_order_64_of_Caudoviricetes		Peduoviridae		novel_subfamily_1_of_Peduoviridae		novel_genus_26_of_novel_subfamily_1_of_Peduoviridae
GCF_000155995.1_ASM15599v1_genomic_ctg010_1366947_1392738			FALSE			Duplodnaviria		Heunggongvirae		Uroviricota		Caudoviricetes		novel_order_64_of_Caudoviricetes		Peduoviridae		novel_subfamily_1_of_Peduoviridae		novel_genus_26_of_novel_subfamily_1_of_Peduoviridae
GCF_000239975.1_ASM23997v1_genomic_ctg001_2314014_2348360			FALSE			Duplodnaviria		Heunggongvirae		Uroviricota		Caudoviricetes		novel_order_64_of_Caudoviricetes		Peduoviridae		novel_subfamily_1_of_Peduoviridae		novel_genus_26_of_novel_subfamily_1_of_Peduoviridae
GCF_000286275.1_ASM28627v1_genomic_ctg001_2669550_2700837			FALSE			Duplodnaviria		Heunggongvirae		Uroviricota		Caudoviricetes		novel_order_64_of_Caudoviricetes		Peduoviridae		novel_subfamily_1_of_Peduoviridae		novel_genus_26_of_novel_subfamily_1_of_Peduoviridae
GCF_000492455.1_Ente_cloa_UCI_11_V1_genomic_ctg001_728459_763690_1			FALSE			Duplodnaviria		Heunggongvirae		Uroviricota		Caudoviricetes		novel_order_64_of_Caudoviricetes		Peduoviridae		novel_subfamily_1_of_Peduoviridae		novel_genus_26_of_novel_subfamily_1_of_Peduoviridae
GCF_000492855.1_Ente_cloa_complex_MGH_38_V1_genomic_ctg001_10257_44990_1			FALSE			Duplodnaviria		Heunggongvirae		Uroviricota		Caudoviricetes		novel_order_64_of_Caudoviricetes		Peduoviridae		novel_subfamily_1_of_Peduoviridae		novel_genus_26_of_novel_subfamily_1_of_Peduoviridae
GCF_000493015.1_Ente_cloa_complex_MGH_24_V1_genomic_ctg001_236589_271360_1			FALSE			Duplodnaviria		Heunggongvirae		Uroviricota		Caudoviricetes		novel_order_64_of_Caudoviricetes		Peduoviridae		novel_subfamily_1_of_Peduoviridae		novel_genus_26_of_novel_subfamily_1_of_Peduoviridae
GCF_000493015.1_Ente_cloa_complex_MGH_24_V1_genomic_ctg001_710534_762397_1			FALSE			Duplodnaviria		Heunggongvirae		Uroviricota		Caudoviricetes		novel_order_64_of_Caudoviricetes		Peduoviridae		novel_subfamily_1_of_Peduoviridae		novel_genus_26_of_novel_subfamily_1_of_Peduoviridae
GCF_000493055.1_Ente_cloa_complex_MGH_22_V1_genomic_ctg001_2606027_2643010_1			FALSE			Duplodnaviria		Heunggongvirae		Uroviricota		Caudoviricetes		novel_order_64_of_Caudoviricetes		Peduoviridae		novel_subfamily_1_of_Peduoviridae		novel_genus_26_of_novel_subfamily_1_of_Peduoviridae
GCF_000534155.1_Ente_cloa_UCI_39_V1_genomic_ctg001_1736116_1766545			FALSE			Duplodnaviria		Heunggongvirae		Uroviricota		Caudoviricetes		novel_order_64_of_Caudoviricetes		Peduoviridae		novel_subfamily_1_of_Peduoviridae		novel_genus_26_of_novel_subfamily_1_of_Peduoviridae
GCF_000534195.1_Ente_cloa_UCI_35_V1_genomic_ctg003_377634_407912			FALSE			Duplodnaviria		Heunggongvirae		Uroviricota		Caudoviricetes		novel_order_64_of_Caudoviricetes		Peduoviridae		novel_subfamily_1_of_Peduoviridae		novel_genus_26_of_novel_subfamily_1_of_Peduoviridae
GCF_000534215.1_Ente_cloa_UCI_30_V1_genomic_ctg002_991277_1026549_1			FALSE			Duplodnaviria		Heunggongvirae		Uroviricota		Caudoviricetes		novel_order_64_of_Caudoviricetes		Peduoviridae		novel_subfamily_1_of_Peduoviridae		novel_genus_26_of_novel_subfamily_1_of_Peduoviridae
GCF_000534275.1_Ente_cloa_UCI_24_V1_genomic_ctg001_1628779_1658791			FALSE			Duplodnaviria		Heunggongvirae		Uroviricota		Caudoviricetes		novel_order_64_of_Caudoviricetes		Peduoviridae		novel_subfamily_1_of_Peduoviridae		novel_genus_26_of_novel_subfamily_1_of_Peduoviridae
GCF_000534295.1_Ente_cloa_UCI_23_V1_genomic_ctg001_1110294_1152626			FALSE			Duplodnaviria		Heunggongvirae		Uroviricota		Caudoviricetes		novel_order_64_of_Caudoviricetes		Peduoviridae		novel_subfamily_1_of_Peduoviridae		novel_genus_26_of_novel_subfamily_1_of_Peduoviridae
GCF_000534415.1_Ente_cloa_complex_BIDMC_27_V1_genomic_ctg001_4346791_4378008			FALSE			Duplodnaviria		Heunggongvirae		Uroviricota		Caudoviricetes		novel_order_64_of_Caudoviricetes		Peduoviridae		novel_subfamily_1_of_Peduoviridae		novel_genus_26_of_novel_subfamily_1_of_Peduoviridae
GCF_000534435.1_Ente_cloa_complex_BIDMC_26_V1_genomic_ctg001_1507330_1540854			FALSE			Duplodnaviria		Heunggongvirae		Uroviricota		Caudoviricetes		novel_order_64_of_Caudoviricetes		Peduoviridae		novel_subfamily_1_of_Peduoviridae		novel_genus_26_of_novel_subfamily_1_of_Peduoviridae
GCF_000534455.1_Ente_cloa_BIDMC_8_V2_genomic_ctg001_1587702_1619217			FALSE			Duplodnaviria		Heunggongvirae		Uroviricota		Caudoviricetes		novel_order_64_of_Caudoviricetes		Peduoviridae		novel_subfamily_1_of_Peduoviridae		novel_genus_26_of_novel_subfamily_1_of_Peduoviridae
GCF_000534455.1_Ente_cloa_BIDMC_8_V2_genomic_ctg001_2570279_2605429_1			FALSE			Duplodnaviria		Heunggongvirae		Uroviricota		Caudoviricetes		novel_order_64_of_Caudoviricetes		Peduoviridae		novel_subfamily_1_of_Peduoviridae		novel_genus_26_of_novel_subfamily_1_of_Peduoviridae
GCF_000692295.1_Ente_cloa_CHS_79_V1_genomic_ctg001_1120719_1151828			FALSE			Duplodnaviria		Heunggongvirae		Uroviricota		Caudoviricetes		novel_order_64_of_Caudoviricetes		Peduoviridae		novel_subfamily_1_of_Peduoviridae		novel_genus_26_of_novel_subfamily_1_of_Peduoviridae
GCF_000770155.1_ASM77015v1_genomic_ctg001_2711639_2734274			FALSE			Duplodnaviria		Heunggongvirae		Uroviricota		Caudoviricetes		novel_order_64_of_Caudoviricetes		Peduoviridae		novel_subfamily_1_of_Peduoviridae		novel_genus_26_of_novel_subfamily_1_of_Peduoviridae
GCF_000799205.1_ASM79920v1_genomic_ctg006_890296_921272			FALSE			Duplodnaviria		Heunggongvirae		Uroviricota		Caudoviricetes		novel_order_64_of_Caudoviricetes		Peduoviridae		novel_subfamily_1_of_Peduoviridae		novel_genus_26_of_novel_subfamily_1_of_Peduoviridae
GCF_000807405.2_ASM80740v4_genomic_ctg001_2623020_2653546			FALSE			Duplodnaviria		Heunggongvirae		Uroviricota		Caudoviricetes		novel_order_64_of_Caudoviricetes		Peduoviridae		novel_subfamily_1_of_Peduoviridae		novel_genus_26_of_novel_subfamily_1_of_Peduoviridae
GCF_000807405.2_ASM80740v4_genomic_ctg001_3583585_3620812_1			FALSE			Duplodnaviria		Heunggongvirae		Uroviricota		Caudoviricetes		novel_order_64_of_Caudoviricetes		Peduoviridae		novel_subfamily_1_of_Peduoviridae		novel_genus_26_of_novel_subfamily_1_of_Peduoviridae
GCF_000814225.1_ASM81422v1_genomic_ctg001_3484283_3519265_1			FALSE			Duplodnaviria		Heunggongvirae		Uroviricota		Caudoviricetes		novel_order_64_of_Caudoviricetes		Peduoviridae		novel_subfamily_1_of_Peduoviridae		novel_genus_26_of_novel_subfamily_1_of_Peduoviridae
GCF_000938355.2_ASM93835v2_genomic_ctg007_4706704_4741080_1			FALSE			Duplodnaviria		Heunggongvirae		Uroviricota		Caudoviricetes		novel_order_64_of_Caudoviricetes		Peduoviridae		novel_subfamily_1_of_Peduoviridae		novel_genus_26_of_novel_subfamily_1_of_Peduoviridae
GCF_000958885.1_ASM95888v1_genomic_ctg067_450951_482084			FALSE			Duplodnaviria		Heunggongvirae		Uroviricota		Caudoviricetes		novel_order_64_of_Caudoviricetes		Peduoviridae		novel_subfamily_1_of_Peduoviridae		novel_genus_26_of_novel_subfamily_1_of_Peduoviridae
GCF_001022075.1_ASM102207v1_genomic_ctg001_1284011_1315693			FALSE			Duplodnaviria		Heunggongvirae		Uroviricota		Caudoviricetes		novel_order_64_of_Caudoviricetes		Peduoviridae		novel_subfamily_1_of_Peduoviridae		novel_genus_26_of_novel_subfamily_1_of_Peduoviridae
GCF_001037595.1_Ente_cloa_complex_BWH63_V1_genomic_ctg001_885010_916816			FALSE			Duplodnaviria		Heunggongvirae		Uroviricota		Caudoviricetes		novel_order_64_of_Caudoviricetes		Peduoviridae		novel_subfamily_1_of_Peduoviridae		novel_genus_26_of_novel_subfamily_1_of_Peduoviridae
GCF_001037755.1_Ente_cloa_complex_BIDMC87_V1_genomic_ctg005_complete			FALSE			Duplodnaviria		Heunggongvirae		Uroviricota		Caudoviricetes		novel_order_64_of_Caudoviricetes		Peduoviridae		novel_subfamily_1_of_Peduoviridae		novel_genus_26_of_novel_subfamily_1_of_Peduoviridae
GCF_001037835.1_Ente_cloa_complex_BIDMC99_V1_genomic_ctg002_1457590_1492912_1			FALSE			Duplodnaviria		Heunggongvirae		Uroviricota		Caudoviricetes		novel_order_64_of_Caudoviricetes		Peduoviridae		novel_subfamily_1_of_Peduoviridae		novel_genus_26_of_novel_subfamily_1_of_Peduoviridae
GCF_001055835.1_ASM105583v1_genomic_ctg061_124257_158678_1			FALSE			Duplodnaviria		Heunggongvirae		Uroviricota		Caudoviricetes		novel_order_64_of_Caudoviricetes		Peduoviridae		novel_subfamily_1_of_Peduoviridae		novel_genus_26_of_novel_subfamily_1_of_Peduoviridae
GCF_001057695.1_ASM105769v1_genomic_ctg025_193783_224395			FALSE			Duplodnaviria		Heunggongvirae		Uroviricota		Caudoviricetes		novel_order_64_of_Caudoviricetes		Peduoviridae		novel_subfamily_1_of_Peduoviridae		novel_genus_26_of_novel_subfamily_1_of_Peduoviridae
GCF_001057735.1_ASM105773v1_genomic_ctg023_20870_43397			FALSE			Duplodnaviria		Heunggongvirae		Uroviricota		Caudoviricetes		novel_order_64_of_Caudoviricetes		Peduoviridae		novel_subfamily_1_of_Peduoviridae		novel_genus_26_of_novel_subfamily_1_of_Peduoviridae
GCF_001469415.1_ASM146941v1_genomic_ctg001_2_17400			FALSE			Duplodnaviria		Heunggongvirae		Uroviricota		Caudoviricetes		novel_order_64_of_Caudoviricetes		Peduoviridae		novel_subfamily_1_of_Peduoviridae		novel_genus_26_of_novel_subfamily_1_of_Peduoviridae
GCF_001469415.1_ASM146941v1_genomic_ctg001_4319668_4353572			FALSE			Duplodnaviria		Heunggongvirae		Uroviricota		Caudoviricetes		novel_order_64_of_Caudoviricetes		Peduoviridae		novel_subfamily_1_of_Peduoviridae		novel_genus_26_of_novel_subfamily_1_of_Peduoviridae
GCF_001482625.1_ASM148262v1_genomic_ctg062_91690_123947			FALSE			Duplodnaviria		Heunggongvirae		Uroviricota		Caudoviricetes		novel_order_64_of_Caudoviricetes		Peduoviridae		novel_subfamily_1_of_Peduoviridae		novel_genus_26_of_novel_subfamily_1_of_Peduoviridae
GCF_001605945.1_ASM160594v1_genomic_ctg025_9596_44105_1			FALSE			Duplodnaviria		Heunggongvirae		Uroviricota		Caudoviricetes		novel_order_64_of_Caudoviricetes		Peduoviridae		novel_subfamily_1_of_Peduoviridae		novel_genus_26_of_novel_subfamily_1_of_Peduoviridae
GCF_001623605.1_ASM162360v1_genomic_ctg001_3567418_3600616			FALSE			Duplodnaviria		Heunggongvirae		Uroviricota		Caudoviricetes		novel_order_64_of_Caudoviricetes		Peduoviridae		novel_subfamily_1_of_Peduoviridae		novel_genus_26_of_novel_subfamily_1_of_Peduoviridae
GCF_001663525.1_ASM166352v1_genomic_ctg013_1_19884			FALSE			Duplodnaviria		Heunggongvirae		Uroviricota		Caudoviricetes		novel_order_64_of_Caudoviricetes		Peduoviridae		novel_subfamily_1_of_Peduoviridae		novel_genus_26_of_novel_subfamily_1_of_Peduoviridae
GCF_001719105.1_ASM171910v1_genomic_ctg001_928307_956525			FALSE			Duplodnaviria		Heunggongvirae		Uroviricota		Caudoviricetes		novel_order_64_of_Caudoviricetes		Peduoviridae		novel_subfamily_1_of_Peduoviridae		novel_genus_26_of_novel_subfamily_1_of_Peduoviridae
GCF_001729745.1_ASM172974v1_genomic_ctg001_2441977_2472113			FALSE			Duplodnaviria		Heunggongvirae		Uroviricota		Caudoviricetes		novel_order_64_of_Caudoviricetes		Peduoviridae		novel_subfamily_1_of_Peduoviridae		novel_genus_26_of_novel_subfamily_1_of_Peduoviridae
GCF_001729745.1_ASM172974v1_genomic_ctg001_3329057_3364593_1			FALSE			Duplodnaviria		Heunggongvirae		Uroviricota		Caudoviricetes		novel_order_64_of_Caudoviricetes		Peduoviridae		novel_subfamily_1_of_Peduoviridae		novel_genus_26_of_novel_subfamily_1_of_Peduoviridae
GCF_001729765.1_ASM172976v1_genomic_ctg001_2622025_2651511			FALSE			Duplodnaviria		Heunggongvirae		Uroviricota		Caudoviricetes		novel_order_64_of_Caudoviricetes		Peduoviridae		novel_subfamily_1_of_Peduoviridae		novel_genus_26_of_novel_subfamily_1_of_Peduoviridae
GCF_002151855.1_ASM215185v1_genomic_ctg001_2151397_2181374			FALSE			Duplodnaviria		Heunggongvirae		Uroviricota		Caudoviricetes		novel_order_64_of_Caudoviricetes		Peduoviridae		novel_subfamily_1_of_Peduoviridae		novel_genus_26_of_novel_subfamily_1_of_Peduoviridae
GCF_002151955.1_ASM215195v1_genomic_ctg001_1955389_1986699			FALSE			Duplodnaviria		Heunggongvirae		Uroviricota		Caudoviricetes		novel_order_64_of_Caudoviricetes		Peduoviridae		novel_subfamily_1_of_Peduoviridae		novel_genus_26_of_novel_subfamily_1_of_Peduoviridae
GCF_002334635.1_ASM233463v1_genomic_ctg015_65034_95815			FALSE			Duplodnaviria		Heunggongvirae		Uroviricota		Caudoviricetes		novel_order_64_of_Caudoviricetes		Peduoviridae		novel_subfamily_1_of_Peduoviridae		novel_genus_26_of_novel_subfamily_1_of_Peduoviridae
GCF_002334765.1_ASM233476v1_genomic_ctg023_8480_42856_1			FALSE			Duplodnaviria		Heunggongvirae		Uroviricota		Caudoviricetes		novel_order_64_of_Caudoviricetes		Peduoviridae		novel_subfamily_1_of_Peduoviridae		novel_genus_26_of_novel_subfamily_1_of_Peduoviridae
GCF_002785965.1_ASM278596v1_genomic_ctg001_497136_530968			FALSE			Duplodnaviria		Heunggongvirae		Uroviricota		Caudoviricetes		novel_order_64_of_Caudoviricetes		Peduoviridae		novel_subfamily_1_of_Peduoviridae		novel_genus_26_of_novel_subfamily_1_of_Peduoviridae
GCF_002785965.1_ASM278596v1_genomic_ctg032_85114_113487			FALSE			Duplodnaviria		Heunggongvirae		Uroviricota		Caudoviricetes		novel_order_64_of_Caudoviricetes		Peduoviridae		novel_subfamily_1_of_Peduoviridae		novel_genus_26_of_novel_subfamily_1_of_Peduoviridae
GCF_002863825.2_ASM286382v3_genomic_ctg001_2595146_2623956			FALSE			Duplodnaviria		Heunggongvirae		Uroviricota		Caudoviricetes		novel_order_64_of_Caudoviricetes		Peduoviridae		novel_subfamily_1_of_Peduoviridae		novel_genus_26_of_novel_subfamily_1_of_Peduoviridae
GCF_003231255.1_ASM323125v1_genomic_ctg003_92477_123667			FALSE			Duplodnaviria		Heunggongvirae		Uroviricota		Caudoviricetes		novel_order_64_of_Caudoviricetes		Peduoviridae		novel_subfamily_1_of_Peduoviridae		novel_genus_26_of_novel_subfamily_1_of_Peduoviridae
GCF_003409995.1_ASM340999v1_genomic_ctg033_30192_53380			FALSE			Duplodnaviria		Heunggongvirae		Uroviricota		Caudoviricetes		novel_order_64_of_Caudoviricetes		Peduoviridae		novel_subfamily_1_of_Peduoviridae		novel_genus_26_of_novel_subfamily_1_of_Peduoviridae
GCF_003434465.1_ASM343446v1_genomic_ctg001_178688_208371			FALSE			Duplodnaviria		Heunggongvirae		Uroviricota		Caudoviricetes		novel_order_64_of_Caudoviricetes		Peduoviridae		novel_subfamily_1_of_Peduoviridae		novel_genus_26_of_novel_subfamily_1_of_Peduoviridae
GCF_003999755.1_ASM399975v1_genomic_ctg001_2137676_2168202			FALSE			Duplodnaviria		Heunggongvirae		Uroviricota		Caudoviricetes		novel_order_64_of_Caudoviricetes		Peduoviridae		novel_subfamily_1_of_Peduoviridae		novel_genus_26_of_novel_subfamily_1_of_Peduoviridae
GCF_003999755.1_ASM399975v1_genomic_ctg001_3044825_3082053_1			FALSE			Duplodnaviria		Heunggongvirae		Uroviricota		Caudoviricetes		novel_order_64_of_Caudoviricetes		Peduoviridae		novel_subfamily_1_of_Peduoviridae		novel_genus_26_of_novel_subfamily_1_of_Peduoviridae
GCF_004024095.1_ASM402409v1_genomic_ctg064_9649_44488_1			FALSE			Duplodnaviria		Heunggongvirae		Uroviricota		Caudoviricetes		novel_order_64_of_Caudoviricetes		Peduoviridae		novel_subfamily_1_of_Peduoviridae		novel_genus_26_of_novel_subfamily_1_of_Peduoviridae
GCF_004118875.1_ASM411887v1_genomic_ctg001_4099932_4133946			FALSE			Duplodnaviria		Heunggongvirae		Uroviricota		Caudoviricetes		novel_order_64_of_Caudoviricetes		Peduoviridae		novel_subfamily_1_of_Peduoviridae		novel_genus_26_of_novel_subfamily_1_of_Peduoviridae
GCF_004136695.1_ASM413669v1_genomic_ctg032_85416_115668			FALSE			Duplodnaviria		Heunggongvirae		Uroviricota		Caudoviricetes		novel_order_64_of_Caudoviricetes		Peduoviridae		novel_subfamily_1_of_Peduoviridae		novel_genus_26_of_novel_subfamily_1_of_Peduoviridae
GCF_004362415.1_ASM436241v1_genomic_ctg012_28725_60940_1			FALSE			Duplodnaviria		Heunggongvirae		Uroviricota		Caudoviricetes		novel_order_64_of_Caudoviricetes		Peduoviridae		novel_subfamily_1_of_Peduoviridae		novel_genus_26_of_novel_subfamily_1_of_Peduoviridae
GCF_004804375.1_ASM480437v1_genomic_ctg001_1517632_1552666_1			FALSE			Duplodnaviria		Heunggongvirae		Uroviricota		Caudoviricetes		novel_order_64_of_Caudoviricetes		Peduoviridae		novel_subfamily_1_of_Peduoviridae		novel_genus_26_of_novel_subfamily_1_of_Peduoviridae
GCF_005217155.2_ASM521715v2_genomic_ctg001_4159156_4192274			FALSE			Duplodnaviria		Heunggongvirae		Uroviricota		Caudoviricetes		novel_order_64_of_Caudoviricetes		Peduoviridae		novel_subfamily_1_of_Peduoviridae		novel_genus_26_of_novel_subfamily_1_of_Peduoviridae
GCF_007421915.1_ASM742191v1_genomic_ctg013_8520_41421			FALSE			Duplodnaviria		Heunggongvirae		Uroviricota		Caudoviricetes		novel_order_64_of_Caudoviricetes		Peduoviridae		novel_subfamily_1_of_Peduoviridae		novel_genus_26_of_novel_subfamily_1_of_Peduoviridae
GCF_007556795.1_ASM755679v1_genomic_ctg001_3529428_3564325_1			FALSE			Duplodnaviria		Heunggongvirae		Uroviricota		Caudoviricetes		novel_order_64_of_Caudoviricetes		Peduoviridae		novel_subfamily_1_of_Peduoviridae		novel_genus_26_of_novel_subfamily_1_of_Peduoviridae
GCF_008120175.1_ASM812017v1_genomic_ctg001_199802_229779			FALSE			Duplodnaviria		Heunggongvirae		Uroviricota		Caudoviricetes		novel_order_64_of_Caudoviricetes		Peduoviridae		novel_subfamily_1_of_Peduoviridae		novel_genus_26_of_novel_subfamily_1_of_Peduoviridae
GCF_008120225.1_ASM812022v1_genomic_ctg002_171203_204186			FALSE			Duplodnaviria		Heunggongvirae		Uroviricota		Caudoviricetes		novel_order_64_of_Caudoviricetes		Peduoviridae		novel_subfamily_1_of_Peduoviridae		novel_genus_26_of_novel_subfamily_1_of_Peduoviridae
GCF_008120345.1_ASM812034v1_genomic_ctg009_93406_124761			FALSE			Duplodnaviria		Heunggongvirae		Uroviricota		Caudoviricetes		novel_order_64_of_Caudoviricetes		Peduoviridae		novel_subfamily_1_of_Peduoviridae		novel_genus_26_of_novel_subfamily_1_of_Peduoviridae
GCF_008120515.1_ASM812051v1_genomic_ctg026_18225_49968			FALSE			Duplodnaviria		Heunggongvirae		Uroviricota		Caudoviricetes		novel_order_64_of_Caudoviricetes		Peduoviridae		novel_subfamily_1_of_Peduoviridae		novel_genus_26_of_novel_subfamily_1_of_Peduoviridae
GCF_008364555.1_ASM836455v1_genomic_ctg007_9845_45097_1			FALSE			Duplodnaviria		Heunggongvirae		Uroviricota		Caudoviricetes		novel_order_64_of_Caudoviricetes		Peduoviridae		novel_subfamily_1_of_Peduoviridae		novel_genus_26_of_novel_subfamily_1_of_Peduoviridae
GCF_008368615.1_ASM836861v1_genomic_ctg002_368706_398850			FALSE			Duplodnaviria		Heunggongvirae		Uroviricota		Caudoviricetes		novel_order_64_of_Caudoviricetes		Peduoviridae		novel_subfamily_1_of_Peduoviridae		novel_genus_26_of_novel_subfamily_1_of_Peduoviridae
GCF_008369025.1_ASM836902v1_genomic_ctg053_8577_35540			FALSE			Duplodnaviria		Heunggongvirae		Uroviricota		Caudoviricetes		novel_order_64_of_Caudoviricetes		Peduoviridae		novel_subfamily_1_of_Peduoviridae		novel_genus_26_of_novel_subfamily_1_of_Peduoviridae
GCF_008640815.1_ASM864081v1_genomic_ctg345_59181_89537			FALSE			Duplodnaviria		Heunggongvirae		Uroviricota		Caudoviricetes		novel_order_64_of_Caudoviricetes		Peduoviridae		novel_subfamily_1_of_Peduoviridae		novel_genus_26_of_novel_subfamily_1_of_Peduoviridae
GCF_008931545.1_ASM893154v1_genomic_ctg001_2583261_2613788			FALSE			Duplodnaviria		Heunggongvirae		Uroviricota		Caudoviricetes		novel_order_64_of_Caudoviricetes		Peduoviridae		novel_subfamily_1_of_Peduoviridae		novel_genus_26_of_novel_subfamily_1_of_Peduoviridae
GCF_008931545.1_ASM893154v1_genomic_ctg001_3580266_3615725_1			FALSE			Duplodnaviria		Heunggongvirae		Uroviricota		Caudoviricetes		novel_order_64_of_Caudoviricetes		Peduoviridae		novel_subfamily_1_of_Peduoviridae		novel_genus_26_of_novel_subfamily_1_of_Peduoviridae
GCF_009036245.1_ASM903624v1_genomic_ctg001_4014206_4050873			FALSE			Duplodnaviria		Heunggongvirae		Uroviricota		Caudoviricetes		novel_order_64_of_Caudoviricetes		Peduoviridae		novel_subfamily_1_of_Peduoviridae		novel_genus_26_of_novel_subfamily_1_of_Peduoviridae
GCF_009497055.1_ASM949705v1_genomic_ctg001_2302783_2336283_1			FALSE			Duplodnaviria		Heunggongvirae		Uroviricota		Caudoviricetes		novel_order_64_of_Caudoviricetes		Peduoviridae		novel_subfamily_1_of_Peduoviridae		novel_genus_26_of_novel_subfamily_1_of_Peduoviridae
GCF_009821575.1_ASM982157v1_genomic_ctg023_3_20922			FALSE			Duplodnaviria		Heunggongvirae		Uroviricota		Caudoviricetes		novel_order_64_of_Caudoviricetes		Peduoviridae		novel_subfamily_1_of_Peduoviridae		novel_genus_26_of_novel_subfamily_1_of_Peduoviridae
GCF_009821655.1_ASM982165v1_genomic_ctg006_887650_918781			FALSE			Duplodnaviria		Heunggongvirae		Uroviricota		Caudoviricetes		novel_order_64_of_Caudoviricetes		Peduoviridae		novel_subfamily_1_of_Peduoviridae		novel_genus_26_of_novel_subfamily_1_of_Peduoviridae
GCF_009832245.1_ASM983224v1_genomic_ctg122_82176_113190			FALSE			Duplodnaviria		Heunggongvirae		Uroviricota		Caudoviricetes		novel_order_64_of_Caudoviricetes		Peduoviridae		novel_subfamily_1_of_Peduoviridae		novel_genus_26_of_novel_subfamily_1_of_Peduoviridae
GCF_009832355.1_ASM983235v1_genomic_ctg056_212620_242553			FALSE			Duplodnaviria		Heunggongvirae		Uroviricota		Caudoviricetes		novel_order_64_of_Caudoviricetes		Peduoviridae		novel_subfamily_1_of_Peduoviridae		novel_genus_26_of_novel_subfamily_1_of_Peduoviridae
GCF_009846775.1_ASM984677v1_genomic_ctg006_129921_163730_1			FALSE			Duplodnaviria		Heunggongvirae		Uroviricota		Caudoviricetes		novel_order_64_of_Caudoviricetes		Peduoviridae		novel_subfamily_1_of_Peduoviridae		novel_genus_26_of_novel_subfamily_1_of_Peduoviridae
GCF_009875495.1_ASM987549v1_genomic_ctg009_21027_55528			FALSE			Duplodnaviria		Heunggongvirae		Uroviricota		Caudoviricetes		novel_order_64_of_Caudoviricetes		Peduoviridae		novel_subfamily_1_of_Peduoviridae		novel_genus_26_of_novel_subfamily_1_of_Peduoviridae
GCF_010590225.1_ASM1059022v1_genomic_ctg334_3_23206			FALSE			Duplodnaviria		Heunggongvirae		Uroviricota		Caudoviricetes		novel_order_64_of_Caudoviricetes		Peduoviridae		novel_subfamily_1_of_Peduoviridae		novel_genus_26_of_novel_subfamily_1_of_Peduoviridae
GCF_010590685.1_ASM1059068v1_genomic_ctg001_102857_134319			FALSE			Duplodnaviria		Heunggongvirae		Uroviricota		Caudoviricetes		novel_order_64_of_Caudoviricetes		Peduoviridae		novel_subfamily_1_of_Peduoviridae		novel_genus_26_of_novel_subfamily_1_of_Peduoviridae
GCF_010590855.1_ASM1059085v1_genomic_ctg296_9547_47430_1			FALSE			Duplodnaviria		Heunggongvirae		Uroviricota		Caudoviricetes		novel_order_64_of_Caudoviricetes		Peduoviridae		novel_subfamily_1_of_Peduoviridae		novel_genus_26_of_novel_subfamily_1_of_Peduoviridae
GCF_010592515.1_ASM1059251v1_genomic_ctg0001_402098_432613			FALSE			Duplodnaviria		Heunggongvirae		Uroviricota		Caudoviricetes		novel_order_64_of_Caudoviricetes		Peduoviridae		novel_subfamily_1_of_Peduoviridae		novel_genus_26_of_novel_subfamily_1_of_Peduoviridae
GCF_010598395.1_ASM1059839v1_genomic_ctg268_complete			FALSE			Duplodnaviria		Heunggongvirae		Uroviricota		Caudoviricetes		novel_order_64_of_Caudoviricetes		Peduoviridae		novel_subfamily_1_of_Peduoviridae		novel_genus_26_of_novel_subfamily_1_of_Peduoviridae
GCF_010598465.1_ASM1059846v1_genomic_ctg401_8437_35621			FALSE			Duplodnaviria		Heunggongvirae		Uroviricota		Caudoviricetes		novel_order_64_of_Caudoviricetes		Peduoviridae		novel_subfamily_1_of_Peduoviridae		novel_genus_26_of_novel_subfamily_1_of_Peduoviridae
GCF_010598465.1_ASM1059846v1_genomic_ctg458_complete			FALSE			Duplodnaviria		Heunggongvirae		Uroviricota		Caudoviricetes		novel_order_64_of_Caudoviricetes		Peduoviridae		novel_subfamily_1_of_Peduoviridae		novel_genus_26_of_novel_subfamily_1_of_Peduoviridae
GCF_010598595.1_ASM1059859v1_genomic_ctg112_205044_236961			FALSE			Duplodnaviria		Heunggongvirae		Uroviricota		Caudoviricetes		novel_order_64_of_Caudoviricetes		Peduoviridae		novel_subfamily_1_of_Peduoviridae		novel_genus_26_of_novel_subfamily_1_of_Peduoviridae
GCF_010602505.1_ASM1060250v1_genomic_ctg179_15856_52330_1			FALSE			Duplodnaviria		Heunggongvirae		Uroviricota		Caudoviricetes		novel_order_64_of_Caudoviricetes		Peduoviridae		novel_subfamily_1_of_Peduoviridae		novel_genus_26_of_novel_subfamily_1_of_Peduoviridae
GCF_013625435.1_ASM1362543v1_genomic_ctg001_1244589_1273901_1			FALSE			Duplodnaviria		Heunggongvirae		Uroviricota		Caudoviricetes		novel_order_64_of_Caudoviricetes		Peduoviridae		novel_subfamily_1_of_Peduoviridae		novel_genus_26_of_novel_subfamily_1_of_Peduoviridae
GCF_013629455.1_ASM1362945v1_genomic_ctg001_2798239_2829387			FALSE			Duplodnaviria		Heunggongvirae		Uroviricota		Caudoviricetes		novel_order_64_of_Caudoviricetes		Peduoviridae		novel_subfamily_1_of_Peduoviridae		novel_genus_26_of_novel_subfamily_1_of_Peduoviridae
GCF_013708455.1_ASM1370845v1_genomic_ctg001_2561630_2597875			FALSE			Duplodnaviria		Heunggongvirae		Uroviricota		Caudoviricetes		novel_order_64_of_Caudoviricetes		Peduoviridae		novel_subfamily_1_of_Peduoviridae		novel_genus_26_of_novel_subfamily_1_of_Peduoviridae
GCF_013734915.1_ASM1373491v1_genomic_ctg001_2645977_2678355			FALSE			Duplodnaviria		Heunggongvirae		Uroviricota		Caudoviricetes		novel_order_64_of_Caudoviricetes		Peduoviridae		novel_subfamily_1_of_Peduoviridae		novel_genus_26_of_novel_subfamily_1_of_Peduoviridae
GCF_013734915.1_ASM1373491v1_genomic_ctg001_3105871_3140344			FALSE			Duplodnaviria		Heunggongvirae		Uroviricota		Caudoviricetes		novel_order_64_of_Caudoviricetes		Peduoviridae		novel_subfamily_1_of_Peduoviridae		novel_genus_26_of_novel_subfamily_1_of_Peduoviridae
GCF_013734915.1_ASM1373491v1_genomic_ctg001_3612950_3654969_1			FALSE			Duplodnaviria		Heunggongvirae		Uroviricota		Caudoviricetes		novel_order_64_of_Caudoviricetes		Peduoviridae		novel_subfamily_1_of_Peduoviridae		novel_genus_26_of_novel_subfamily_1_of_Peduoviridae
GCF_013738375.1_ASM1373837v1_genomic_ctg001_2739116_2770271			FALSE			Duplodnaviria		Heunggongvirae		Uroviricota		Caudoviricetes		novel_order_64_of_Caudoviricetes		Peduoviridae		novel_subfamily_1_of_Peduoviridae		novel_genus_26_of_novel_subfamily_1_of_Peduoviridae
GCF_013739595.1_ASM1373959v1_genomic_ctg001_2226130_2257285			FALSE			Duplodnaviria		Heunggongvirae		Uroviricota		Caudoviricetes		novel_order_64_of_Caudoviricetes		Peduoviridae		novel_subfamily_1_of_Peduoviridae		novel_genus_26_of_novel_subfamily_1_of_Peduoviridae
GCF_013782005.1_ASM1378200v1_genomic_ctg001_3412408_3447062_1			FALSE			Duplodnaviria		Heunggongvirae		Uroviricota		Caudoviricetes		novel_order_64_of_Caudoviricetes		Peduoviridae		novel_subfamily_1_of_Peduoviridae		novel_genus_26_of_novel_subfamily_1_of_Peduoviridae
GCF_014109705.1_ASM1410970v1_genomic_ctg001_1857072_1891970_1			FALSE			Duplodnaviria		Heunggongvirae		Uroviricota		Caudoviricetes		novel_order_64_of_Caudoviricetes		Peduoviridae		novel_subfamily_1_of_Peduoviridae		novel_genus_26_of_novel_subfamily_1_of_Peduoviridae
GCF_014490825.1_ASM1449082v1_genomic_ctg001_3118887_3148125			FALSE			Duplodnaviria		Heunggongvirae		Uroviricota		Caudoviricetes		novel_order_64_of_Caudoviricetes		Peduoviridae		novel_subfamily_1_of_Peduoviridae		novel_genus_26_of_novel_subfamily_1_of_Peduoviridae
GCF_014771415.1_ASM1477141v1_genomic_ctg001_3874187_3904331			FALSE			Duplodnaviria		Heunggongvirae		Uroviricota		Caudoviricetes		novel_order_64_of_Caudoviricetes		Peduoviridae		novel_subfamily_1_of_Peduoviridae		novel_genus_26_of_novel_subfamily_1_of_Peduoviridae
GCF_014895875.1_ASM1489587v1_genomic_ctg024_8650_43709_1			FALSE			Duplodnaviria		Heunggongvirae		Uroviricota		Caudoviricetes		novel_order_64_of_Caudoviricetes		Peduoviridae		novel_subfamily_1_of_Peduoviridae		novel_genus_26_of_novel_subfamily_1_of_Peduoviridae
GCF_014901495.1_ASM1490149v1_genomic_ctg001_1426808_1468650_1			FALSE			Duplodnaviria		Heunggongvirae		Uroviricota		Caudoviricetes		novel_order_64_of_Caudoviricetes		Peduoviridae		novel_subfamily_1_of_Peduoviridae		novel_genus_26_of_novel_subfamily_1_of_Peduoviridae
GCF_014901505.1_ASM1490150v1_genomic_ctg001_4316417_4345817			FALSE			Duplodnaviria		Heunggongvirae		Uroviricota		Caudoviricetes		novel_order_64_of_Caudoviricetes		Peduoviridae		novel_subfamily_1_of_Peduoviridae		novel_genus_26_of_novel_subfamily_1_of_Peduoviridae
GCF_014901945.1_ASM1490194v1_genomic_ctg001_537872_587143			FALSE			Duplodnaviria		Heunggongvirae		Uroviricota		Caudoviricetes		novel_order_64_of_Caudoviricetes		Peduoviridae		novel_subfamily_1_of_Peduoviridae		novel_genus_26_of_novel_subfamily_1_of_Peduoviridae
GCF_014902255.1_ASM1490225v1_genomic_ctg001_3035290_3065946			FALSE			Duplodnaviria		Heunggongvirae		Uroviricota		Caudoviricetes		novel_order_64_of_Caudoviricetes		Peduoviridae		novel_subfamily_1_of_Peduoviridae		novel_genus_26_of_novel_subfamily_1_of_Peduoviridae
GCF_014903845.1_ASM1490384v1_genomic_ctg002_352050_381557			FALSE			Duplodnaviria		Heunggongvirae		Uroviricota		Caudoviricetes		novel_order_64_of_Caudoviricetes		Peduoviridae		novel_subfamily_1_of_Peduoviridae		novel_genus_26_of_novel_subfamily_1_of_Peduoviridae
GCF_015137465.1_ASM1513746v1_genomic_ctg001_2580254_2610824			FALSE			Duplodnaviria		Heunggongvirae		Uroviricota		Caudoviricetes		novel_order_64_of_Caudoviricetes		Peduoviridae		novel_subfamily_1_of_Peduoviridae		novel_genus_26_of_novel_subfamily_1_of_Peduoviridae
GCF_015238615.1_ASM1523861v1_genomic_ctg001_3750216_3781881			FALSE			Duplodnaviria		Heunggongvirae		Uroviricota		Caudoviricetes		novel_order_64_of_Caudoviricetes		Peduoviridae		novel_subfamily_1_of_Peduoviridae		novel_genus_26_of_novel_subfamily_1_of_Peduoviridae
GCF_015535055.1_ASM1553505v1_genomic_ctg001_3876765_3908292			FALSE			Duplodnaviria		Heunggongvirae		Uroviricota		Caudoviricetes		novel_order_64_of_Caudoviricetes		Peduoviridae		novel_subfamily_1_of_Peduoviridae		novel_genus_26_of_novel_subfamily_1_of_Peduoviridae
GCF_015910205.1_ASM1591020v1_genomic_ctg001_4106151_4171771_1			FALSE			Duplodnaviria		Heunggongvirae		Uroviricota		Caudoviricetes		novel_order_64_of_Caudoviricetes		Peduoviridae		novel_subfamily_1_of_Peduoviridae		novel_genus_26_of_novel_subfamily_1_of_Peduoviridae
GCF_016427615.1_ASM1642761v1_genomic_ctg024_30804_52551			FALSE			Duplodnaviria		Heunggongvirae		Uroviricota		Caudoviricetes		novel_order_64_of_Caudoviricetes		Peduoviridae		novel_subfamily_1_of_Peduoviridae		novel_genus_26_of_novel_subfamily_1_of_Peduoviridae
GCF_016427615.1_ASM1642761v1_genomic_ctg142_134_29945			FALSE			Duplodnaviria		Heunggongvirae		Uroviricota		Caudoviricetes		novel_order_64_of_Caudoviricetes		Peduoviridae		novel_subfamily_1_of_Peduoviridae		novel_genus_26_of_novel_subfamily_1_of_Peduoviridae
GCF_016427645.1_ASM1642764v1_genomic_ctg054_9565_46762_1			FALSE			Duplodnaviria		Heunggongvirae		Uroviricota		Caudoviricetes		novel_order_64_of_Caudoviricetes		Peduoviridae		novel_subfamily_1_of_Peduoviridae		novel_genus_26_of_novel_subfamily_1_of_Peduoviridae
GCF_016427925.1_ASM1642792v1_genomic_ctg051_9744_49017_1			FALSE			Duplodnaviria		Heunggongvirae		Uroviricota		Caudoviricetes		novel_order_64_of_Caudoviricetes		Peduoviridae		novel_subfamily_1_of_Peduoviridae		novel_genus_26_of_novel_subfamily_1_of_Peduoviridae
GCF_016428085.1_ASM1642808v1_genomic_ctg050_1_43193			FALSE			Duplodnaviria		Heunggongvirae		Uroviricota		Caudoviricetes		novel_order_64_of_Caudoviricetes		Peduoviridae		novel_subfamily_1_of_Peduoviridae		novel_genus_26_of_novel_subfamily_1_of_Peduoviridae
GCF_016632845.1_ASM1663284v1_genomic_ctg137_28576_58542			FALSE			Duplodnaviria		Heunggongvirae		Uroviricota		Caudoviricetes		novel_order_64_of_Caudoviricetes		Peduoviridae		novel_subfamily_1_of_Peduoviridae		novel_genus_26_of_novel_subfamily_1_of_Peduoviridae
GCF_016633005.1_ASM1663300v1_genomic_ctg077_242_36947_1			FALSE			Duplodnaviria		Heunggongvirae		Uroviricota		Caudoviricetes		novel_order_64_of_Caudoviricetes		Peduoviridae		novel_subfamily_1_of_Peduoviridae		novel_genus_26_of_novel_subfamily_1_of_Peduoviridae
GCF_016633325.1_ASM1663332v1_genomic_ctg066_38795_69684			FALSE			Duplodnaviria		Heunggongvirae		Uroviricota		Caudoviricetes		novel_order_64_of_Caudoviricetes		Peduoviridae		novel_subfamily_1_of_Peduoviridae		novel_genus_26_of_novel_subfamily_1_of_Peduoviridae
GCF_016634285.1_ASM1663428v1_genomic_ctg125_8856_42131_1			FALSE			Duplodnaviria		Heunggongvirae		Uroviricota		Caudoviricetes		novel_order_64_of_Caudoviricetes		Peduoviridae		novel_subfamily_1_of_Peduoviridae		novel_genus_26_of_novel_subfamily_1_of_Peduoviridae
GCF_016725825.1_ASM1672582v1_genomic_ctg001_2989716_3023988_1			FALSE			Duplodnaviria		Heunggongvirae		Uroviricota		Caudoviricetes		novel_order_64_of_Caudoviricetes		Peduoviridae		novel_subfamily_1_of_Peduoviridae		novel_genus_26_of_novel_subfamily_1_of_Peduoviridae
GCF_016767735.1_ASM1676773v1_genomic_ctg001_1158684_1192581_1			FALSE			Duplodnaviria		Heunggongvirae		Uroviricota		Caudoviricetes		novel_order_64_of_Caudoviricetes		Peduoviridae		novel_subfamily_1_of_Peduoviridae		novel_genus_26_of_novel_subfamily_1_of_Peduoviridae
GCF_016810215.1_ASM1681021v1_genomic_ctg054_1_38391			FALSE			Duplodnaviria		Heunggongvirae		Uroviricota		Caudoviricetes		novel_order_64_of_Caudoviricetes		Peduoviridae		novel_subfamily_1_of_Peduoviridae		novel_genus_26_of_novel_subfamily_1_of_Peduoviridae
GCF_017151275.1_ASM1715127v1_genomic_ctg044_80099_124493_1			FALSE			Duplodnaviria		Heunggongvirae		Uroviricota		Caudoviricetes		novel_order_64_of_Caudoviricetes		Peduoviridae		novel_subfamily_1_of_Peduoviridae		novel_genus_26_of_novel_subfamily_1_of_Peduoviridae
GCF_017312055.1_ASM1731205v1_genomic_ctg001_722077_756332_1			FALSE			Duplodnaviria		Heunggongvirae		Uroviricota		Caudoviricetes		novel_order_64_of_Caudoviricetes		Peduoviridae		novel_subfamily_1_of_Peduoviridae		novel_genus_26_of_novel_subfamily_1_of_Peduoviridae
GCF_018075245.1_ASM1807524v1_genomic_ctg001_2030299_2062104			FALSE			Duplodnaviria		Heunggongvirae		Uroviricota		Caudoviricetes		novel_order_64_of_Caudoviricetes		Peduoviridae		novel_subfamily_1_of_Peduoviridae		novel_genus_26_of_novel_subfamily_1_of_Peduoviridae
GCF_018075245.1_ASM1807524v1_genomic_ctg001_2259389_2294835			FALSE			Duplodnaviria		Heunggongvirae		Uroviricota		Caudoviricetes		novel_order_64_of_Caudoviricetes		Peduoviridae		novel_subfamily_1_of_Peduoviridae		novel_genus_26_of_novel_subfamily_1_of_Peduoviridae
GCF_018257775.1_ASM1825777v1_genomic_ctg007_1239192_1271079			FALSE			Duplodnaviria		Heunggongvirae		Uroviricota		Caudoviricetes		novel_order_64_of_Caudoviricetes		Peduoviridae		novel_subfamily_1_of_Peduoviridae		novel_genus_26_of_novel_subfamily_1_of_Peduoviridae
GCF_018257815.1_ASM1825781v1_genomic_ctg013_9589_44694_1			FALSE			Duplodnaviria		Heunggongvirae		Uroviricota		Caudoviricetes		novel_order_64_of_Caudoviricetes		Peduoviridae		novel_subfamily_1_of_Peduoviridae		novel_genus_26_of_novel_subfamily_1_of_Peduoviridae
GCF_018438325.1_ASM1843832v1_genomic_ctg012_8838_33118			FALSE			Duplodnaviria		Heunggongvirae		Uroviricota		Caudoviricetes		novel_order_64_of_Caudoviricetes		Peduoviridae		novel_subfamily_1_of_Peduoviridae		novel_genus_26_of_novel_subfamily_1_of_Peduoviridae
GCF_018438575.2_ASM1843857v2_genomic_ctg036_48590_74203			FALSE			Duplodnaviria		Heunggongvirae		Uroviricota		Caudoviricetes		novel_order_64_of_Caudoviricetes		Peduoviridae		novel_subfamily_1_of_Peduoviridae		novel_genus_26_of_novel_subfamily_1_of_Peduoviridae
GCF_018440265.1_ASM1844026v1_genomic_ctg015_15104_50494_1			FALSE			Duplodnaviria		Heunggongvirae		Uroviricota		Caudoviricetes		novel_order_64_of_Caudoviricetes		Peduoviridae		novel_subfamily_1_of_Peduoviridae		novel_genus_26_of_novel_subfamily_1_of_Peduoviridae
GCF_018442985.1_ASM1844298v1_genomic_ctg046_47693_80519			FALSE			Duplodnaviria		Heunggongvirae		Uroviricota		Caudoviricetes		novel_order_64_of_Caudoviricetes		Peduoviridae		novel_subfamily_1_of_Peduoviridae		novel_genus_26_of_novel_subfamily_1_of_Peduoviridae
GCF_018445745.1_ASM1844574v1_genomic_ctg070_22794_49291_1			FALSE			Duplodnaviria		Heunggongvirae		Uroviricota		Caudoviricetes		novel_order_64_of_Caudoviricetes		Peduoviridae		novel_subfamily_1_of_Peduoviridae		novel_genus_26_of_novel_subfamily_1_of_Peduoviridae
GCF_018446335.1_ASM1844633v1_genomic_ctg080_35921_64389			FALSE			Duplodnaviria		Heunggongvirae		Uroviricota		Caudoviricetes		novel_order_64_of_Caudoviricetes		Peduoviridae		novel_subfamily_1_of_Peduoviridae		novel_genus_26_of_novel_subfamily_1_of_Peduoviridae
GCF_019047025.1_ASM1904702v1_genomic_ctg001_1051165_1081409			FALSE			Duplodnaviria		Heunggongvirae		Uroviricota		Caudoviricetes		novel_order_64_of_Caudoviricetes		Peduoviridae		novel_subfamily_1_of_Peduoviridae		novel_genus_26_of_novel_subfamily_1_of_Peduoviridae
GCF_019047785.1_ASM1904778v1_genomic_ctg001_16909_47866			FALSE			Duplodnaviria		Heunggongvirae		Uroviricota		Caudoviricetes		novel_order_64_of_Caudoviricetes		Peduoviridae		novel_subfamily_1_of_Peduoviridae		novel_genus_26_of_novel_subfamily_1_of_Peduoviridae
GCF_019351605.1_ASM1935160v1_genomic_ctg024_1039064_1069456			FALSE			Duplodnaviria		Heunggongvirae		Uroviricota		Caudoviricetes		novel_order_64_of_Caudoviricetes		Peduoviridae		novel_subfamily_1_of_Peduoviridae		novel_genus_26_of_novel_subfamily_1_of_Peduoviridae
GCF_019351615.1_ASM1935161v1_genomic_ctg014_65123_95693			FALSE			Duplodnaviria		Heunggongvirae		Uroviricota		Caudoviricetes		novel_order_64_of_Caudoviricetes		Peduoviridae		novel_subfamily_1_of_Peduoviridae		novel_genus_26_of_novel_subfamily_1_of_Peduoviridae
GCF_019351715.1_ASM1935171v1_genomic_ctg012_200835_233874			FALSE			Duplodnaviria		Heunggongvirae		Uroviricota		Caudoviricetes		novel_order_64_of_Caudoviricetes		Peduoviridae		novel_subfamily_1_of_Peduoviridae		novel_genus_26_of_novel_subfamily_1_of_Peduoviridae
GCF_019443845.1_ASM1944384v1_genomic_ctg001_3196091_3226892			FALSE			Duplodnaviria		Heunggongvirae		Uroviricota		Caudoviricetes		novel_order_64_of_Caudoviricetes		Peduoviridae		novel_subfamily_1_of_Peduoviridae		novel_genus_26_of_novel_subfamily_1_of_Peduoviridae
GCF_019449175.1_ASM1944917v1_genomic_ctg011_788529_817361			FALSE			Duplodnaviria		Heunggongvirae		Uroviricota		Caudoviricetes		novel_order_64_of_Caudoviricetes		Peduoviridae		novel_subfamily_1_of_Peduoviridae		novel_genus_26_of_novel_subfamily_1_of_Peduoviridae
GCF_019584155.1_ASM1958415v1_genomic_ctg001_1940143_1971139			FALSE			Duplodnaviria		Heunggongvirae		Uroviricota		Caudoviricetes		novel_order_64_of_Caudoviricetes		Peduoviridae		novel_subfamily_1_of_Peduoviridae		novel_genus_26_of_novel_subfamily_1_of_Peduoviridae
GCF_019584245.1_ASM1958424v1_genomic_ctg001_3768725_3798664			FALSE			Duplodnaviria		Heunggongvirae		Uroviricota		Caudoviricetes		novel_order_64_of_Caudoviricetes		Peduoviridae		novel_subfamily_1_of_Peduoviridae		novel_genus_26_of_novel_subfamily_1_of_Peduoviridae
GCF_019718755.1_ASM1971875v1_genomic_ctg151_339518_371525			FALSE			Duplodnaviria		Heunggongvirae		Uroviricota		Caudoviricetes		novel_order_64_of_Caudoviricetes		Peduoviridae		novel_subfamily_1_of_Peduoviridae		novel_genus_26_of_novel_subfamily_1_of_Peduoviridae
GCF_019730895.1_ASM1973089v1_genomic_ctg023_466149_493708			FALSE			Duplodnaviria		Heunggongvirae		Uroviricota		Caudoviricetes		novel_order_64_of_Caudoviricetes		Peduoviridae		novel_subfamily_1_of_Peduoviridae		novel_genus_26_of_novel_subfamily_1_of_Peduoviridae
GCF_019880465.1_ASM1988046v1_genomic_ctg001_1607402_1640138			FALSE			Duplodnaviria		Heunggongvirae		Uroviricota		Caudoviricetes		novel_order_64_of_Caudoviricetes		Peduoviridae		novel_subfamily_1_of_Peduoviridae		novel_genus_26_of_novel_subfamily_1_of_Peduoviridae
GCF_019930965.1_ASM1993096v1_genomic_ctg001_2366942_2399467			FALSE			Duplodnaviria		Heunggongvirae		Uroviricota		Caudoviricetes		novel_order_64_of_Caudoviricetes		Peduoviridae		novel_subfamily_1_of_Peduoviridae		novel_genus_26_of_novel_subfamily_1_of_Peduoviridae
GCF_019968785.1_ASM1996878v1_genomic_ctg001_1071483_1106655_1			FALSE			Duplodnaviria		Heunggongvirae		Uroviricota		Caudoviricetes		novel_order_64_of_Caudoviricetes		Peduoviridae		novel_subfamily_1_of_Peduoviridae		novel_genus_26_of_novel_subfamily_1_of_Peduoviridae
GCF_019968825.1_ASM1996882v1_genomic_ctg001_2754527_2784661			FALSE			Duplodnaviria		Heunggongvirae		Uroviricota		Caudoviricetes		novel_order_64_of_Caudoviricetes		Peduoviridae		novel_subfamily_1_of_Peduoviridae		novel_genus_26_of_novel_subfamily_1_of_Peduoviridae
GCF_020494085.1_ASM2049408v1_genomic_ctg001_3431097_3463155			FALSE			Duplodnaviria		Heunggongvirae		Uroviricota		Caudoviricetes		novel_order_64_of_Caudoviricetes		Peduoviridae		novel_subfamily_1_of_Peduoviridae		novel_genus_26_of_novel_subfamily_1_of_Peduoviridae
GCF_020567405.1_ASM2056740v1_genomic_ctg009_1772782_1803818			FALSE			Duplodnaviria		Heunggongvirae		Uroviricota		Caudoviricetes		novel_order_64_of_Caudoviricetes		Peduoviridae		novel_subfamily_1_of_Peduoviridae		novel_genus_26_of_novel_subfamily_1_of_Peduoviridae
GCF_020695585.1_ASM2069558v1_genomic_ctg001_3206665_3240342_1			FALSE			Duplodnaviria		Heunggongvirae		Uroviricota		Caudoviricetes		novel_order_64_of_Caudoviricetes		Peduoviridae		novel_subfamily_1_of_Peduoviridae		novel_genus_26_of_novel_subfamily_1_of_Peduoviridae
GCF_020889525.1_ASM2088952v1_genomic_ctg007_complete			FALSE			Duplodnaviria		Heunggongvirae		Uroviricota		Caudoviricetes		novel_order_64_of_Caudoviricetes		Peduoviridae		novel_subfamily_1_of_Peduoviridae		novel_genus_26_of_novel_subfamily_1_of_Peduoviridae
GCF_020971765.1_ASM2097176v1_genomic_ctg001_1064043_1100416_1			FALSE			Duplodnaviria		Heunggongvirae		Uroviricota		Caudoviricetes		novel_order_64_of_Caudoviricetes		Peduoviridae		novel_subfamily_1_of_Peduoviridae		novel_genus_26_of_novel_subfamily_1_of_Peduoviridae
GCF_021416845.1_ASM2141684v1_genomic_ctg021_29008_64451_1			FALSE			Duplodnaviria		Heunggongvirae		Uroviricota		Caudoviricetes		novel_order_64_of_Caudoviricetes		Peduoviridae		novel_subfamily_1_of_Peduoviridae		novel_genus_26_of_novel_subfamily_1_of_Peduoviridae
GCF_021440565.1_ASM2144056v1_genomic_ctg141_323_26683			FALSE			Duplodnaviria		Heunggongvirae		Uroviricota		Caudoviricetes		novel_order_64_of_Caudoviricetes		Peduoviridae		novel_subfamily_1_of_Peduoviridae		novel_genus_26_of_novel_subfamily_1_of_Peduoviridae
GCF_021496745.1_ASM2149674v1_genomic_ctg001_3603943_3635802			FALSE			Duplodnaviria		Heunggongvirae		Uroviricota		Caudoviricetes		novel_order_64_of_Caudoviricetes		Peduoviridae		novel_subfamily_1_of_Peduoviridae		novel_genus_26_of_novel_subfamily_1_of_Peduoviridae
GCF_022220405.1_ASM2222040v1_genomic_ctg001_2676087_2708124			FALSE			Duplodnaviria		Heunggongvirae		Uroviricota		Caudoviricetes		novel_order_64_of_Caudoviricetes		Peduoviridae		novel_subfamily_1_of_Peduoviridae		novel_genus_26_of_novel_subfamily_1_of_Peduoviridae
GCF_022376815.1_ASM2237681v1_genomic_ctg001_1446515_1478320			FALSE			Duplodnaviria		Heunggongvirae		Uroviricota		Caudoviricetes		novel_order_64_of_Caudoviricetes		Peduoviridae		novel_subfamily_1_of_Peduoviridae		novel_genus_26_of_novel_subfamily_1_of_Peduoviridae
GCF_022376815.1_ASM2237681v1_genomic_ctg001_452328_520070			FALSE			Duplodnaviria		Heunggongvirae		Uroviricota		Caudoviricetes		novel_order_64_of_Caudoviricetes		Peduoviridae		novel_subfamily_1_of_Peduoviridae		novel_genus_26_of_novel_subfamily_1_of_Peduoviridae
GCF_022551535.1_ASM2255153v1_genomic_ctg017_7580_40896			FALSE			Duplodnaviria		Heunggongvirae		Uroviricota		Caudoviricetes		novel_order_64_of_Caudoviricetes		Peduoviridae		novel_subfamily_1_of_Peduoviridae		novel_genus_26_of_novel_subfamily_1_of_Peduoviridae
GCF_022553685.1_ASM2255368v1_genomic_ctg209_32505_61432			FALSE			Duplodnaviria		Heunggongvirae		Uroviricota		Caudoviricetes		novel_order_64_of_Caudoviricetes		Peduoviridae		novel_subfamily_1_of_Peduoviridae		novel_genus_26_of_novel_subfamily_1_of_Peduoviridae
GCF_023023125.1_ASM2302312v1_genomic_ctg001_2594782_2626103			FALSE			Duplodnaviria		Heunggongvirae		Uroviricota		Caudoviricetes		novel_order_64_of_Caudoviricetes		Peduoviridae		novel_subfamily_1_of_Peduoviridae		novel_genus_26_of_novel_subfamily_1_of_Peduoviridae
GCF_023333675.1_ASM2333367v1_genomic_ctg001_2734437_2767992			FALSE			Duplodnaviria		Heunggongvirae		Uroviricota		Caudoviricetes		novel_order_64_of_Caudoviricetes		Peduoviridae		novel_subfamily_1_of_Peduoviridae		novel_genus_26_of_novel_subfamily_1_of_Peduoviridae
GCF_023375585.1_ASM2337558v1_genomic_ctg001_2735004_2764978			FALSE			Duplodnaviria		Heunggongvirae		Uroviricota		Caudoviricetes		novel_order_64_of_Caudoviricetes		Peduoviridae		novel_subfamily_1_of_Peduoviridae		novel_genus_26_of_novel_subfamily_1_of_Peduoviridae
GCF_023612855.1_ASM2361285v1_genomic_ctg001_731998_768423_1			FALSE			Duplodnaviria		Heunggongvirae		Uroviricota		Caudoviricetes		novel_order_64_of_Caudoviricetes		Peduoviridae		novel_subfamily_1_of_Peduoviridae		novel_genus_26_of_novel_subfamily_1_of_Peduoviridae
GCF_023734955.1_ASM2373495v1_genomic_ctg001_3973566_4005449			FALSE			Duplodnaviria		Heunggongvirae		Uroviricota		Caudoviricetes		novel_order_64_of_Caudoviricetes		Peduoviridae		novel_subfamily_1_of_Peduoviridae		novel_genus_26_of_novel_subfamily_1_of_Peduoviridae
GCF_023749485.1_ASM2374948v1_genomic_ctg011_15202_55878			FALSE			Duplodnaviria		Heunggongvirae		Uroviricota		Caudoviricetes		novel_order_64_of_Caudoviricetes		Peduoviridae		novel_subfamily_1_of_Peduoviridae		novel_genus_26_of_novel_subfamily_1_of_Peduoviridae
GCF_023749705.1_ASM2374970v1_genomic_ctg022_63813_95120			FALSE			Duplodnaviria		Heunggongvirae		Uroviricota		Caudoviricetes		novel_order_64_of_Caudoviricetes		Peduoviridae		novel_subfamily_1_of_Peduoviridae		novel_genus_26_of_novel_subfamily_1_of_Peduoviridae
GCF_023749845.1_ASM2374984v1_genomic_ctg044_204188_239252_1			FALSE			Duplodnaviria		Heunggongvirae		Uroviricota		Caudoviricetes		novel_order_64_of_Caudoviricetes		Peduoviridae		novel_subfamily_1_of_Peduoviridae		novel_genus_26_of_novel_subfamily_1_of_Peduoviridae
GCF_023750585.1_ASM2375058v1_genomic_ctg011_81650_113263			FALSE			Duplodnaviria		Heunggongvirae		Uroviricota		Caudoviricetes		novel_order_64_of_Caudoviricetes		Peduoviridae		novel_subfamily_1_of_Peduoviridae		novel_genus_26_of_novel_subfamily_1_of_Peduoviridae
GCF_023750745.1_ASM2375074v1_genomic_ctg033_425981_493346			FALSE			Duplodnaviria		Heunggongvirae		Uroviricota		Caudoviricetes		novel_order_64_of_Caudoviricetes		Peduoviridae		novel_subfamily_1_of_Peduoviridae		novel_genus_26_of_novel_subfamily_1_of_Peduoviridae
GCF_023751545.1_ASM2375154v1_genomic_ctg033_5042_37700			FALSE			Duplodnaviria		Heunggongvirae		Uroviricota		Caudoviricetes		novel_order_64_of_Caudoviricetes		Peduoviridae		novel_subfamily_1_of_Peduoviridae		novel_genus_26_of_novel_subfamily_1_of_Peduoviridae
GCF_023751655.1_ASM2375165v1_genomic_ctg007_902651_933511			FALSE			Duplodnaviria		Heunggongvirae		Uroviricota		Caudoviricetes		novel_order_64_of_Caudoviricetes		Peduoviridae		novel_subfamily_1_of_Peduoviridae		novel_genus_26_of_novel_subfamily_1_of_Peduoviridae
GCF_023751825.1_ASM2375182v1_genomic_ctg011_716959_753362_1			FALSE			Duplodnaviria		Heunggongvirae		Uroviricota		Caudoviricetes		novel_order_64_of_Caudoviricetes		Peduoviridae		novel_subfamily_1_of_Peduoviridae		novel_genus_26_of_novel_subfamily_1_of_Peduoviridae
GCF_023751845.1_ASM2375184v1_genomic_ctg014_8533_43870_1			FALSE			Duplodnaviria		Heunggongvirae		Uroviricota		Caudoviricetes		novel_order_64_of_Caudoviricetes		Peduoviridae		novel_subfamily_1_of_Peduoviridae		novel_genus_26_of_novel_subfamily_1_of_Peduoviridae
GCF_023752625.1_ASM2375262v1_genomic_ctg088_54791_82350			FALSE			Duplodnaviria		Heunggongvirae		Uroviricota		Caudoviricetes		novel_order_64_of_Caudoviricetes		Peduoviridae		novel_subfamily_1_of_Peduoviridae		novel_genus_26_of_novel_subfamily_1_of_Peduoviridae
GCF_023752645.1_ASM2375264v1_genomic_ctg025_248303_282671_1			FALSE			Duplodnaviria		Heunggongvirae		Uroviricota		Caudoviricetes		novel_order_64_of_Caudoviricetes		Peduoviridae		novel_subfamily_1_of_Peduoviridae		novel_genus_26_of_novel_subfamily_1_of_Peduoviridae
GCF_023752665.1_ASM2375266v1_genomic_ctg022_468884_497737			FALSE			Duplodnaviria		Heunggongvirae		Uroviricota		Caudoviricetes		novel_order_64_of_Caudoviricetes		Peduoviridae		novel_subfamily_1_of_Peduoviridae		novel_genus_26_of_novel_subfamily_1_of_Peduoviridae
GCF_023753385.1_ASM2375338v1_genomic_ctg033_159511_192265			FALSE			Duplodnaviria		Heunggongvirae		Uroviricota		Caudoviricetes		novel_order_64_of_Caudoviricetes		Peduoviridae		novel_subfamily_1_of_Peduoviridae		novel_genus_26_of_novel_subfamily_1_of_Peduoviridae
GCF_023753745.1_ASM2375374v1_genomic_ctg044_401256_430062			FALSE			Duplodnaviria		Heunggongvirae		Uroviricota		Caudoviricetes		novel_order_64_of_Caudoviricetes		Peduoviridae		novel_subfamily_1_of_Peduoviridae		novel_genus_26_of_novel_subfamily_1_of_Peduoviridae
GCF_023753885.1_ASM2375388v1_genomic_ctg003_105343_132143			FALSE			Duplodnaviria		Heunggongvirae		Uroviricota		Caudoviricetes		novel_order_64_of_Caudoviricetes		Peduoviridae		novel_subfamily_1_of_Peduoviridae		novel_genus_26_of_novel_subfamily_1_of_Peduoviridae
GCF_023920605.1_ASM2392060v1_genomic_ctg001_1280195_1316681_1			FALSE			Duplodnaviria		Heunggongvirae		Uroviricota		Caudoviricetes		novel_order_64_of_Caudoviricetes		Peduoviridae		novel_subfamily_1_of_Peduoviridae		novel_genus_26_of_novel_subfamily_1_of_Peduoviridae
GCF_024733455.1_ASM2473345v1_genomic_ctg007_217_32733			FALSE			Duplodnaviria		Heunggongvirae		Uroviricota		Caudoviricetes		novel_order_64_of_Caudoviricetes		Peduoviridae		novel_subfamily_1_of_Peduoviridae		novel_genus_26_of_novel_subfamily_1_of_Peduoviridae
GCF_024917675.1_ASM2491767v1_genomic_ctg001_1538550_1569712			FALSE			Duplodnaviria		Heunggongvirae		Uroviricota		Caudoviricetes		novel_order_64_of_Caudoviricetes		Peduoviridae		novel_subfamily_1_of_Peduoviridae		novel_genus_26_of_novel_subfamily_1_of_Peduoviridae
GCF_024917775.1_ASM2491777v1_genomic_ctg001_3995333_4026217			FALSE			Duplodnaviria		Heunggongvirae		Uroviricota		Caudoviricetes		novel_order_64_of_Caudoviricetes		Peduoviridae		novel_subfamily_1_of_Peduoviridae		novel_genus_26_of_novel_subfamily_1_of_Peduoviridae
GCF_025311555.1_ASM2531155v1_genomic_ctg001_3472116_3509240_1			FALSE			Duplodnaviria		Heunggongvirae		Uroviricota		Caudoviricetes		novel_order_64_of_Caudoviricetes		Peduoviridae		novel_subfamily_1_of_Peduoviridae		novel_genus_26_of_novel_subfamily_1_of_Peduoviridae
GCF_025398715.1_ASM2539871v1_genomic_ctg001_3446794_3479987_1			FALSE			Duplodnaviria		Heunggongvirae		Uroviricota		Caudoviricetes		novel_order_64_of_Caudoviricetes		Peduoviridae		novel_subfamily_1_of_Peduoviridae		novel_genus_26_of_novel_subfamily_1_of_Peduoviridae
GCF_025535515.1_ASM2553551v1_genomic_ctg111_693025_724640			FALSE			Duplodnaviria		Heunggongvirae		Uroviricota		Caudoviricetes		novel_order_64_of_Caudoviricetes		Peduoviridae		novel_subfamily_1_of_Peduoviridae		novel_genus_26_of_novel_subfamily_1_of_Peduoviridae
GCF_026319105.1_ASM2631910v1_genomic_ctg011_3_24429			FALSE			Duplodnaviria		Heunggongvirae		Uroviricota		Caudoviricetes		novel_order_64_of_Caudoviricetes		Peduoviridae		novel_subfamily_1_of_Peduoviridae		novel_genus_26_of_novel_subfamily_1_of_Peduoviridae
GCF_027667475.1_ASM2766747v1_genomic_ctg001_936113_967096			FALSE			Duplodnaviria		Heunggongvirae		Uroviricota		Caudoviricetes		novel_order_64_of_Caudoviricetes		Peduoviridae		novel_subfamily_1_of_Peduoviridae		novel_genus_26_of_novel_subfamily_1_of_Peduoviridae
GCF_027673005.1_ASM2767300v1_genomic_ctg021_76613_105965			FALSE			Duplodnaviria		Heunggongvirae		Uroviricota		Caudoviricetes		novel_order_64_of_Caudoviricetes		Peduoviridae		novel_subfamily_1_of_Peduoviridae		novel_genus_26_of_novel_subfamily_1_of_Peduoviridae
GCF_027673075.1_ASM2767307v1_genomic_ctg001_352744_381658			FALSE			Duplodnaviria		Heunggongvirae		Uroviricota		Caudoviricetes		novel_order_64_of_Caudoviricetes		Peduoviridae		novel_subfamily_1_of_Peduoviridae		novel_genus_26_of_novel_subfamily_1_of_Peduoviridae
GCF_027674245.1_ASM2767424v1_genomic_ctg028_202398_233479			FALSE			Duplodnaviria		Heunggongvirae		Uroviricota		Caudoviricetes		novel_order_64_of_Caudoviricetes		Peduoviridae		novel_subfamily_1_of_Peduoviridae		novel_genus_26_of_novel_subfamily_1_of_Peduoviridae
GCF_027694675.1_ASM2769467v1_genomic_ctg004_47739_78682			FALSE			Duplodnaviria		Heunggongvirae		Uroviricota		Caudoviricetes		novel_order_64_of_Caudoviricetes		Peduoviridae		novel_subfamily_1_of_Peduoviridae		novel_genus_26_of_novel_subfamily_1_of_Peduoviridae
GCF_027718085.1_ASM2771808v1_genomic_ctg009_73569_104941			FALSE			Duplodnaviria		Heunggongvirae		Uroviricota		Caudoviricetes		novel_order_64_of_Caudoviricetes		Peduoviridae		novel_subfamily_1_of_Peduoviridae		novel_genus_26_of_novel_subfamily_1_of_Peduoviridae
GCF_027891615.1_ASM2789161v1_genomic_ctg039_522729_554763			FALSE			Duplodnaviria		Heunggongvirae		Uroviricota		Caudoviricetes		novel_order_64_of_Caudoviricetes		Peduoviridae		novel_subfamily_1_of_Peduoviridae		novel_genus_26_of_novel_subfamily_1_of_Peduoviridae
GCF_028743675.1_ASM2874367v1_genomic_ctg001_1036891_1072095_1			FALSE			Duplodnaviria		Heunggongvirae		Uroviricota		Caudoviricetes		novel_order_64_of_Caudoviricetes		Peduoviridae		novel_subfamily_1_of_Peduoviridae		novel_genus_26_of_novel_subfamily_1_of_Peduoviridae
GCF_028890275.1_ASM2889027v1_genomic_ctg011_339682_370229			FALSE			Duplodnaviria		Heunggongvirae		Uroviricota		Caudoviricetes		novel_order_64_of_Caudoviricetes		Peduoviridae		novel_subfamily_1_of_Peduoviridae		novel_genus_26_of_novel_subfamily_1_of_Peduoviridae
GCF_029309995.1_ASM2930999v1_genomic_ctg002_69681_100999			FALSE			Duplodnaviria		Heunggongvirae		Uroviricota		Caudoviricetes		novel_order_64_of_Caudoviricetes		Peduoviridae		novel_subfamily_1_of_Peduoviridae		novel_genus_26_of_novel_subfamily_1_of_Peduoviridae
GCF_029433655.1_ASM2943365v1_genomic_ctg102_complete_1			FALSE			Duplodnaviria		Heunggongvirae		Uroviricota		Caudoviricetes		novel_order_64_of_Caudoviricetes		Peduoviridae		novel_subfamily_1_of_Peduoviridae		novel_genus_26_of_novel_subfamily_1_of_Peduoviridae
GCF_029465895.1_ASM2946589v1_genomic_ctg001_4243672_4272683			FALSE			Duplodnaviria		Heunggongvirae		Uroviricota		Caudoviricetes		novel_order_64_of_Caudoviricetes		Peduoviridae		novel_subfamily_1_of_Peduoviridae		novel_genus_26_of_novel_subfamily_1_of_Peduoviridae
GCF_029834495.1_ASM2983449v1_genomic_ctg001_451153_483561			FALSE			Duplodnaviria		Heunggongvirae		Uroviricota		Caudoviricetes		novel_order_64_of_Caudoviricetes		Peduoviridae		novel_subfamily_1_of_Peduoviridae		novel_genus_26_of_novel_subfamily_1_of_Peduoviridae
GCF_029873395.1_ASM2987339v1_genomic_ctg001_3944324_3972958			FALSE			Duplodnaviria		Heunggongvirae		Uroviricota		Caudoviricetes		novel_order_64_of_Caudoviricetes		Peduoviridae		novel_subfamily_1_of_Peduoviridae		novel_genus_26_of_novel_subfamily_1_of_Peduoviridae
GCF_030062075.1_ASM3006207v1_genomic_ctg001_3905790_3939144			FALSE			Duplodnaviria		Heunggongvirae		Uroviricota		Caudoviricetes		novel_order_64_of_Caudoviricetes		Peduoviridae		novel_subfamily_1_of_Peduoviridae		novel_genus_26_of_novel_subfamily_1_of_Peduoviridae
GCF_030166415.1_ASM3016641v1_genomic_ctg001_4302344_4357346_1			FALSE			Duplodnaviria		Heunggongvirae		Uroviricota		Caudoviricetes		novel_order_64_of_Caudoviricetes		Peduoviridae		novel_subfamily_1_of_Peduoviridae		novel_genus_26_of_novel_subfamily_1_of_Peduoviridae
GCF_030179035.1_ASM3017903v1_genomic_ctg001_3255614_3285643			FALSE			Duplodnaviria		Heunggongvirae		Uroviricota		Caudoviricetes		novel_order_64_of_Caudoviricetes		Peduoviridae		novel_subfamily_1_of_Peduoviridae		novel_genus_26_of_novel_subfamily_1_of_Peduoviridae
GCF_030179835.1_ASM3017983v1_genomic_ctg001_2051709_2083851			FALSE			Duplodnaviria		Heunggongvirae		Uroviricota		Caudoviricetes		novel_order_64_of_Caudoviricetes		Peduoviridae		novel_subfamily_1_of_Peduoviridae		novel_genus_26_of_novel_subfamily_1_of_Peduoviridae
GCF_030324195.1_ASM3032419v1_genomic_ctg001_3545784_3583270_1			FALSE			Duplodnaviria		Heunggongvirae		Uroviricota		Caudoviricetes		novel_order_64_of_Caudoviricetes		Peduoviridae		novel_subfamily_1_of_Peduoviridae		novel_genus_26_of_novel_subfamily_1_of_Peduoviridae
GCF_030406145.1_ASM3040614v1_genomic_ctg001_3013246_3046475			FALSE			Duplodnaviria		Heunggongvirae		Uroviricota		Caudoviricetes		novel_order_64_of_Caudoviricetes		Peduoviridae		novel_subfamily_1_of_Peduoviridae		novel_genus_26_of_novel_subfamily_1_of_Peduoviridae
GCF_030413825.1_ASM3041382v1_genomic_ctg001_318148_349468			FALSE			Duplodnaviria		Heunggongvirae		Uroviricota		Caudoviricetes		novel_order_64_of_Caudoviricetes		Peduoviridae		novel_subfamily_1_of_Peduoviridae		novel_genus_26_of_novel_subfamily_1_of_Peduoviridae
GCF_030545325.1_ASM3054532v1_genomic_ctg020_9581_47505_1			FALSE			Duplodnaviria		Heunggongvirae		Uroviricota		Caudoviricetes		novel_order_64_of_Caudoviricetes		Peduoviridae		novel_subfamily_1_of_Peduoviridae		novel_genus_26_of_novel_subfamily_1_of_Peduoviridae
GCF_030847845.1_ASM3084784v1_genomic_ctg001_3596066_3631867_1			FALSE			Duplodnaviria		Heunggongvirae		Uroviricota		Caudoviricetes		novel_order_64_of_Caudoviricetes		Peduoviridae		novel_subfamily_1_of_Peduoviridae		novel_genus_26_of_novel_subfamily_1_of_Peduoviridae
GCF_030847905.1_ASM3084790v1_genomic_ctg001_3500690_3535753_1			FALSE			Duplodnaviria		Heunggongvirae		Uroviricota		Caudoviricetes		novel_order_64_of_Caudoviricetes		Peduoviridae		novel_subfamily_1_of_Peduoviridae		novel_genus_26_of_novel_subfamily_1_of_Peduoviridae
GCF_030847905.1_ASM3084790v1_genomic_ctg001_4007278_4038703			FALSE			Duplodnaviria		Heunggongvirae		Uroviricota		Caudoviricetes		novel_order_64_of_Caudoviricetes		Peduoviridae		novel_subfamily_1_of_Peduoviridae		novel_genus_26_of_novel_subfamily_1_of_Peduoviridae
GCF_030847945.1_ASM3084794v1_genomic_ctg001_2550138_2579689			FALSE			Duplodnaviria		Heunggongvirae		Uroviricota		Caudoviricetes		novel_order_64_of_Caudoviricetes		Peduoviridae		novel_subfamily_1_of_Peduoviridae		novel_genus_26_of_novel_subfamily_1_of_Peduoviridae
GCF_030847965.1_ASM3084796v1_genomic_ctg001_2548788_2578339			FALSE			Duplodnaviria		Heunggongvirae		Uroviricota		Caudoviricetes		novel_order_64_of_Caudoviricetes		Peduoviridae		novel_subfamily_1_of_Peduoviridae		novel_genus_26_of_novel_subfamily_1_of_Peduoviridae
GCF_030848005.1_ASM3084800v1_genomic_ctg001_3435864_3469312_1			FALSE			Duplodnaviria		Heunggongvirae		Uroviricota		Caudoviricetes		novel_order_64_of_Caudoviricetes		Peduoviridae		novel_subfamily_1_of_Peduoviridae		novel_genus_26_of_novel_subfamily_1_of_Peduoviridae
GCF_030848045.1_ASM3084804v1_genomic_ctg001_3423206_3459444_1			FALSE			Duplodnaviria		Heunggongvirae		Uroviricota		Caudoviricetes		novel_order_64_of_Caudoviricetes		Peduoviridae		novel_subfamily_1_of_Peduoviridae		novel_genus_26_of_novel_subfamily_1_of_Peduoviridae
GCF_030848085.1_ASM3084808v1_genomic_ctg001_4145153_4174164			FALSE			Duplodnaviria		Heunggongvirae		Uroviricota		Caudoviricetes		novel_order_64_of_Caudoviricetes		Peduoviridae		novel_subfamily_1_of_Peduoviridae		novel_genus_26_of_novel_subfamily_1_of_Peduoviridae
GCF_030863645.1_ASM3086364v1_genomic_ctg001_2588362_2620907			FALSE			Duplodnaviria		Heunggongvirae		Uroviricota		Caudoviricetes		novel_order_64_of_Caudoviricetes		Peduoviridae		novel_subfamily_1_of_Peduoviridae		novel_genus_26_of_novel_subfamily_1_of_Peduoviridae
GCF_030863645.1_ASM3086364v1_genomic_ctg001_3539960_3574067_1			FALSE			Duplodnaviria		Heunggongvirae		Uroviricota		Caudoviricetes		novel_order_64_of_Caudoviricetes		Peduoviridae		novel_subfamily_1_of_Peduoviridae		novel_genus_26_of_novel_subfamily_1_of_Peduoviridae
GCF_030863705.1_ASM3086370v1_genomic_ctg001_1102995_1138530_1			FALSE			Duplodnaviria		Heunggongvirae		Uroviricota		Caudoviricetes		novel_order_64_of_Caudoviricetes		Peduoviridae		novel_subfamily_1_of_Peduoviridae		novel_genus_26_of_novel_subfamily_1_of_Peduoviridae
GCF_030863725.1_ASM3086372v1_genomic_ctg001_3478703_3517164_1			FALSE			Duplodnaviria		Heunggongvirae		Uroviricota		Caudoviricetes		novel_order_64_of_Caudoviricetes		Peduoviridae		novel_subfamily_1_of_Peduoviridae		novel_genus_26_of_novel_subfamily_1_of_Peduoviridae
GCF_030863745.1_ASM3086374v1_genomic_ctg001_1070426_1104637_1			FALSE			Duplodnaviria		Heunggongvirae		Uroviricota		Caudoviricetes		novel_order_64_of_Caudoviricetes		Peduoviridae		novel_subfamily_1_of_Peduoviridae		novel_genus_26_of_novel_subfamily_1_of_Peduoviridae
GCF_031342505.1_ASM3134250v1_genomic_ctg033_90993_122313			FALSE			Duplodnaviria		Heunggongvirae		Uroviricota		Caudoviricetes		novel_order_64_of_Caudoviricetes		Peduoviridae		novel_subfamily_1_of_Peduoviridae		novel_genus_26_of_novel_subfamily_1_of_Peduoviridae
GCF_031611295.1_ASM3161129v1_genomic_ctg034_23451_57810_1			FALSE			Duplodnaviria		Heunggongvirae		Uroviricota		Caudoviricetes		novel_order_64_of_Caudoviricetes		Peduoviridae		novel_subfamily_1_of_Peduoviridae		novel_genus_26_of_novel_subfamily_1_of_Peduoviridae
GCF_031630535.1_ASM3163053v1_genomic_ctg008_16653_46501			FALSE			Duplodnaviria		Heunggongvirae		Uroviricota		Caudoviricetes		novel_order_64_of_Caudoviricetes		Peduoviridae		novel_subfamily_1_of_Peduoviridae		novel_genus_26_of_novel_subfamily_1_of_Peduoviridae
GCF_031630615.1_ASM3163061v1_genomic_ctg028_100402_134215_1			FALSE			Duplodnaviria		Heunggongvirae		Uroviricota		Caudoviricetes		novel_order_64_of_Caudoviricetes		Peduoviridae		novel_subfamily_1_of_Peduoviridae		novel_genus_26_of_novel_subfamily_1_of_Peduoviridae
GCF_031851435.1_ASM3185143v1_genomic_ctg001_2083588_2119943			FALSE			Duplodnaviria		Heunggongvirae		Uroviricota		Caudoviricetes		novel_order_64_of_Caudoviricetes		Peduoviridae		novel_subfamily_1_of_Peduoviridae		novel_genus_26_of_novel_subfamily_1_of_Peduoviridae
GCF_031851435.1_ASM3185143v1_genomic_ctg001_3308120_3346717_1			FALSE			Duplodnaviria		Heunggongvirae		Uroviricota		Caudoviricetes		novel_order_64_of_Caudoviricetes		Peduoviridae		novel_subfamily_1_of_Peduoviridae		novel_genus_26_of_novel_subfamily_1_of_Peduoviridae
GCF_032738805.1_ASM3273880v1_genomic_ctg055_60207_88019			FALSE			Duplodnaviria		Heunggongvirae		Uroviricota		Caudoviricetes		novel_order_64_of_Caudoviricetes		Peduoviridae		novel_subfamily_1_of_Peduoviridae		novel_genus_26_of_novel_subfamily_1_of_Peduoviridae
GCF_032745355.1_ASM3274535v1_genomic_ctg023_22363_56119_1			FALSE			Duplodnaviria		Heunggongvirae		Uroviricota		Caudoviricetes		novel_order_64_of_Caudoviricetes		Peduoviridae		novel_subfamily_1_of_Peduoviridae		novel_genus_26_of_novel_subfamily_1_of_Peduoviridae
GCF_032747795.1_ASM3274779v1_genomic_ctg040_4578_35054			FALSE			Duplodnaviria		Heunggongvirae		Uroviricota		Caudoviricetes		novel_order_64_of_Caudoviricetes		Peduoviridae		novel_subfamily_1_of_Peduoviridae		novel_genus_26_of_novel_subfamily_1_of_Peduoviridae
GCF_032846825.1_ASM3284682v1_genomic_ctg020_56_27868			FALSE			Duplodnaviria		Heunggongvirae		Uroviricota		Caudoviricetes		novel_order_64_of_Caudoviricetes		Peduoviridae		novel_subfamily_1_of_Peduoviridae		novel_genus_26_of_novel_subfamily_1_of_Peduoviridae
GCF_033130105.1_ASM3313010v1_genomic_ctg001_2757812_2789693			FALSE			Duplodnaviria		Heunggongvirae		Uroviricota		Caudoviricetes		novel_order_64_of_Caudoviricetes		Peduoviridae		novel_subfamily_1_of_Peduoviridae		novel_genus_26_of_novel_subfamily_1_of_Peduoviridae
GCF_033342115.1_ASM3334211v1_genomic_ctg003_8856_43128_1			FALSE			Duplodnaviria		Heunggongvirae		Uroviricota		Caudoviricetes		novel_order_64_of_Caudoviricetes		Peduoviridae		novel_subfamily_1_of_Peduoviridae		novel_genus_26_of_novel_subfamily_1_of_Peduoviridae
GCF_033375845.1_ASM3337584v1_genomic_ctg012_275087_305601			FALSE			Duplodnaviria		Heunggongvirae		Uroviricota		Caudoviricetes		novel_order_64_of_Caudoviricetes		Peduoviridae		novel_subfamily_1_of_Peduoviridae		novel_genus_26_of_novel_subfamily_1_of_Peduoviridae
GCF_033488355.1_ASM3348835v1_genomic_ctg022_475_43911			FALSE			Duplodnaviria		Heunggongvirae		Uroviricota		Caudoviricetes		novel_order_64_of_Caudoviricetes		Peduoviridae		novel_subfamily_1_of_Peduoviridae		novel_genus_26_of_novel_subfamily_1_of_Peduoviridae
GCF_033899525.1_ASM3389952v1_genomic_ctg015_8622_42833_1			FALSE			Duplodnaviria		Heunggongvirae		Uroviricota		Caudoviricetes		novel_order_64_of_Caudoviricetes		Peduoviridae		novel_subfamily_1_of_Peduoviridae		novel_genus_26_of_novel_subfamily_1_of_Peduoviridae
GCF_033901155.1_ASM3390115v1_genomic_ctg006_9730_45883_1			FALSE			Duplodnaviria		Heunggongvirae		Uroviricota		Caudoviricetes		novel_order_64_of_Caudoviricetes		Peduoviridae		novel_subfamily_1_of_Peduoviridae		novel_genus_26_of_novel_subfamily_1_of_Peduoviridae
GCF_033901745.1_ASM3390174v1_genomic_ctg003_475418_513271			FALSE			Duplodnaviria		Heunggongvirae		Uroviricota		Caudoviricetes		novel_order_64_of_Caudoviricetes		Peduoviridae		novel_subfamily_1_of_Peduoviridae		novel_genus_26_of_novel_subfamily_1_of_Peduoviridae
GCF_034427535.1_ASM3442753v1_genomic_ctg009_705789_734924			FALSE			Duplodnaviria		Heunggongvirae		Uroviricota		Caudoviricetes		novel_order_64_of_Caudoviricetes		Peduoviridae		novel_subfamily_1_of_Peduoviridae		novel_genus_26_of_novel_subfamily_1_of_Peduoviridae
GCF_034928995.1_ASM3492899v1_genomic_ctg001_1652091_1685185			FALSE			Duplodnaviria		Heunggongvirae		Uroviricota		Caudoviricetes		novel_order_64_of_Caudoviricetes		Peduoviridae		novel_subfamily_1_of_Peduoviridae		novel_genus_26_of_novel_subfamily_1_of_Peduoviridae
GCF_034929025.1_ASM3492902v1_genomic_ctg010_40801_74382_1			FALSE			Duplodnaviria		Heunggongvirae		Uroviricota		Caudoviricetes		novel_order_64_of_Caudoviricetes		Peduoviridae		novel_subfamily_1_of_Peduoviridae		novel_genus_26_of_novel_subfamily_1_of_Peduoviridae
GCF_034929035.1_ASM3492903v1_genomic_ctg028_77341_109071			FALSE			Duplodnaviria		Heunggongvirae		Uroviricota		Caudoviricetes		novel_order_64_of_Caudoviricetes		Peduoviridae		novel_subfamily_1_of_Peduoviridae		novel_genus_26_of_novel_subfamily_1_of_Peduoviridae
GCF_034929215.1_ASM3492921v1_genomic_ctg021_224971_258996			FALSE			Duplodnaviria		Heunggongvirae		Uroviricota		Caudoviricetes		novel_order_64_of_Caudoviricetes		Peduoviridae		novel_subfamily_1_of_Peduoviridae		novel_genus_26_of_novel_subfamily_1_of_Peduoviridae
GCF_035324935.1_ASM3532493v1_genomic_ctg001_2110785_2151239_1			FALSE			Duplodnaviria		Heunggongvirae		Uroviricota		Caudoviricetes		novel_order_64_of_Caudoviricetes		Peduoviridae		novel_subfamily_1_of_Peduoviridae		novel_genus_26_of_novel_subfamily_1_of_Peduoviridae
GCF_035658275.1_ASM3565827v1_genomic_ctg001_302107_330754			FALSE			Duplodnaviria		Heunggongvirae		Uroviricota		Caudoviricetes		novel_order_64_of_Caudoviricetes		Peduoviridae		novel_subfamily_1_of_Peduoviridae		novel_genus_26_of_novel_subfamily_1_of_Peduoviridae
GCF_036234775.1_ASM3623477v1_genomic_ctg018_2_24791			FALSE			Duplodnaviria		Heunggongvirae		Uroviricota		Caudoviricetes		novel_order_64_of_Caudoviricetes		Peduoviridae		novel_subfamily_1_of_Peduoviridae		novel_genus_26_of_novel_subfamily_1_of_Peduoviridae
GCF_036234815.1_ASM3623481v1_genomic_ctg023_157611_195988_1			FALSE			Duplodnaviria		Heunggongvirae		Uroviricota		Caudoviricetes		novel_order_64_of_Caudoviricetes		Peduoviridae		novel_subfamily_1_of_Peduoviridae		novel_genus_26_of_novel_subfamily_1_of_Peduoviridae
GCF_036235225.1_ASM3623522v1_genomic_ctg007_713220_749828_1			FALSE			Duplodnaviria		Heunggongvirae		Uroviricota		Caudoviricetes		novel_order_64_of_Caudoviricetes		Peduoviridae		novel_subfamily_1_of_Peduoviridae		novel_genus_26_of_novel_subfamily_1_of_Peduoviridae
GCF_036235285.1_ASM3623528v1_genomic_ctg068_78521_105300			FALSE			Duplodnaviria		Heunggongvirae		Uroviricota		Caudoviricetes		novel_order_64_of_Caudoviricetes		Peduoviridae		novel_subfamily_1_of_Peduoviridae		novel_genus_26_of_novel_subfamily_1_of_Peduoviridae
GCF_036731905.1_ASM3673190v1_genomic_ctg003_9589_46850_1			FALSE			Duplodnaviria		Heunggongvirae		Uroviricota		Caudoviricetes		novel_order_64_of_Caudoviricetes		Peduoviridae		novel_subfamily_1_of_Peduoviridae		novel_genus_26_of_novel_subfamily_1_of_Peduoviridae
GCF_036936505.1_ASM3693650v1_genomic_ctg001_2691011_2719841			FALSE			Duplodnaviria		Heunggongvirae		Uroviricota		Caudoviricetes		novel_order_64_of_Caudoviricetes		Peduoviridae		novel_subfamily_1_of_Peduoviridae		novel_genus_26_of_novel_subfamily_1_of_Peduoviridae
GCF_036936505.1_ASM3693650v1_genomic_ctg001_3579083_3612678_1			FALSE			Duplodnaviria		Heunggongvirae		Uroviricota		Caudoviricetes		novel_order_64_of_Caudoviricetes		Peduoviridae		novel_subfamily_1_of_Peduoviridae		novel_genus_26_of_novel_subfamily_1_of_Peduoviridae
GCF_036947915.1_ASM3694791v1_genomic_ctg030_1_24086			FALSE			Duplodnaviria		Heunggongvirae		Uroviricota		Caudoviricetes		novel_order_64_of_Caudoviricetes		Peduoviridae		novel_subfamily_1_of_Peduoviridae		novel_genus_26_of_novel_subfamily_1_of_Peduoviridae
GCF_036948055.1_ASM3694805v1_genomic_ctg004_183418_223255_1			FALSE			Duplodnaviria		Heunggongvirae		Uroviricota		Caudoviricetes		novel_order_64_of_Caudoviricetes		Peduoviridae		novel_subfamily_1_of_Peduoviridae		novel_genus_26_of_novel_subfamily_1_of_Peduoviridae
GCF_036948285.1_ASM3694828v1_genomic_ctg001_323897_353143			FALSE			Duplodnaviria		Heunggongvirae		Uroviricota		Caudoviricetes		novel_order_64_of_Caudoviricetes		Peduoviridae		novel_subfamily_1_of_Peduoviridae		novel_genus_26_of_novel_subfamily_1_of_Peduoviridae
GCF_036948425.1_ASM3694842v1_genomic_ctg003_195654_226254			FALSE			Duplodnaviria		Heunggongvirae		Uroviricota		Caudoviricetes		novel_order_64_of_Caudoviricetes		Peduoviridae		novel_subfamily_1_of_Peduoviridae		novel_genus_26_of_novel_subfamily_1_of_Peduoviridae
GCF_036951765.1_ASM3695176v1_genomic_ctg022_9589_48588_1			FALSE			Duplodnaviria		Heunggongvirae		Uroviricota		Caudoviricetes		novel_order_64_of_Caudoviricetes		Peduoviridae		novel_subfamily_1_of_Peduoviridae		novel_genus_26_of_novel_subfamily_1_of_Peduoviridae
GCF_036952865.1_ASM3695286v1_genomic_ctg002_213693_246553			FALSE			Duplodnaviria		Heunggongvirae		Uroviricota		Caudoviricetes		novel_order_64_of_Caudoviricetes		Peduoviridae		novel_subfamily_1_of_Peduoviridae		novel_genus_26_of_novel_subfamily_1_of_Peduoviridae
GCF_036954625.1_ASM3695462v1_genomic_ctg003_252878_285153			FALSE			Duplodnaviria		Heunggongvirae		Uroviricota		Caudoviricetes		novel_order_64_of_Caudoviricetes		Peduoviridae		novel_subfamily_1_of_Peduoviridae		novel_genus_26_of_novel_subfamily_1_of_Peduoviridae
GCF_036955865.1_ASM3695586v1_genomic_ctg018_51512_82377			FALSE			Duplodnaviria		Heunggongvirae		Uroviricota		Caudoviricetes		novel_order_64_of_Caudoviricetes		Peduoviridae		novel_subfamily_1_of_Peduoviridae		novel_genus_26_of_novel_subfamily_1_of_Peduoviridae
GCF_036955865.1_ASM3695586v1_genomic_ctg028_108_32474			FALSE			Duplodnaviria		Heunggongvirae		Uroviricota		Caudoviricetes		novel_order_64_of_Caudoviricetes		Peduoviridae		novel_subfamily_1_of_Peduoviridae		novel_genus_26_of_novel_subfamily_1_of_Peduoviridae
GCF_036956825.1_ASM3695682v1_genomic_ctg019_32_30478			FALSE			Duplodnaviria		Heunggongvirae		Uroviricota		Caudoviricetes		novel_order_64_of_Caudoviricetes		Peduoviridae		novel_subfamily_1_of_Peduoviridae		novel_genus_26_of_novel_subfamily_1_of_Peduoviridae
GCF_037053265.1_ASM3705326v1_genomic_ctg001_961227_993426			FALSE			Duplodnaviria		Heunggongvirae		Uroviricota		Caudoviricetes		novel_order_64_of_Caudoviricetes		Peduoviridae		novel_subfamily_1_of_Peduoviridae		novel_genus_26_of_novel_subfamily_1_of_Peduoviridae
GCF_037053385.1_ASM3705338v1_genomic_ctg004_198390_230870			FALSE			Duplodnaviria		Heunggongvirae		Uroviricota		Caudoviricetes		novel_order_64_of_Caudoviricetes		Peduoviridae		novel_subfamily_1_of_Peduoviridae		novel_genus_26_of_novel_subfamily_1_of_Peduoviridae
GCF_037198555.1_ASM3719855v1_genomic_ctg020_9050_41730_1			FALSE			Duplodnaviria		Heunggongvirae		Uroviricota		Caudoviricetes		novel_order_64_of_Caudoviricetes		Peduoviridae		novel_subfamily_1_of_Peduoviridae		novel_genus_26_of_novel_subfamily_1_of_Peduoviridae
GCF_037198875.1_ASM3719887v1_genomic_ctg054_36951_72171_1			FALSE			Duplodnaviria		Heunggongvirae		Uroviricota		Caudoviricetes		novel_order_64_of_Caudoviricetes		Peduoviridae		novel_subfamily_1_of_Peduoviridae		novel_genus_26_of_novel_subfamily_1_of_Peduoviridae
GCF_037198875.1_ASM3719887v1_genomic_ctg117_157916_197974			FALSE			Duplodnaviria		Heunggongvirae		Uroviricota		Caudoviricetes		novel_order_64_of_Caudoviricetes		Peduoviridae		novel_subfamily_1_of_Peduoviridae		novel_genus_26_of_novel_subfamily_1_of_Peduoviridae
GCF_037198955.1_ASM3719895v1_genomic_ctg114_9587_45172_1			FALSE			Duplodnaviria		Heunggongvirae		Uroviricota		Caudoviricetes		novel_order_64_of_Caudoviricetes		Peduoviridae		novel_subfamily_1_of_Peduoviridae		novel_genus_26_of_novel_subfamily_1_of_Peduoviridae
GCF_037199375.1_ASM3719937v1_genomic_ctg044_44480_77350			FALSE			Duplodnaviria		Heunggongvirae		Uroviricota		Caudoviricetes		novel_order_64_of_Caudoviricetes		Peduoviridae		novel_subfamily_1_of_Peduoviridae		novel_genus_26_of_novel_subfamily_1_of_Peduoviridae
GCF_037201245.1_ASM3720124v1_genomic_ctg009_9640_45008_1			FALSE			Duplodnaviria		Heunggongvirae		Uroviricota		Caudoviricetes		novel_order_64_of_Caudoviricetes		Peduoviridae		novel_subfamily_1_of_Peduoviridae		novel_genus_26_of_novel_subfamily_1_of_Peduoviridae
GCF_037201325.1_ASM3720132v1_genomic_ctg008_205_25786			FALSE			Duplodnaviria		Heunggongvirae		Uroviricota		Caudoviricetes		novel_order_64_of_Caudoviricetes		Peduoviridae		novel_subfamily_1_of_Peduoviridae		novel_genus_26_of_novel_subfamily_1_of_Peduoviridae
GCF_038069265.1_ASM3806926v2_genomic_ctg001_4066389_4100514			FALSE			Duplodnaviria		Heunggongvirae		Uroviricota		Caudoviricetes		novel_order_64_of_Caudoviricetes		Peduoviridae		novel_subfamily_1_of_Peduoviridae		novel_genus_26_of_novel_subfamily_1_of_Peduoviridae
GCF_038418305.1_ASM3841830v2_genomic_ctg001_2543110_2574430			FALSE			Duplodnaviria		Heunggongvirae		Uroviricota		Caudoviricetes		novel_order_64_of_Caudoviricetes		Peduoviridae		novel_subfamily_1_of_Peduoviridae		novel_genus_26_of_novel_subfamily_1_of_Peduoviridae
GCF_038418305.1_ASM3841830v2_genomic_ctg001_3434709_3470862_1			FALSE			Duplodnaviria		Heunggongvirae		Uroviricota		Caudoviricetes		novel_order_64_of_Caudoviricetes		Peduoviridae		novel_subfamily_1_of_Peduoviridae		novel_genus_26_of_novel_subfamily_1_of_Peduoviridae
GCF_038418305.1_ASM3841830v2_genomic_ctg001_3951443_3981914			FALSE			Duplodnaviria		Heunggongvirae		Uroviricota		Caudoviricetes		novel_order_64_of_Caudoviricetes		Peduoviridae		novel_subfamily_1_of_Peduoviridae		novel_genus_26_of_novel_subfamily_1_of_Peduoviridae
GCF_038739975.1_ASM3873997v1_genomic_ctg003_3430487_3468271_1			FALSE			Duplodnaviria		Heunggongvirae		Uroviricota		Caudoviricetes		novel_order_64_of_Caudoviricetes		Peduoviridae		novel_subfamily_1_of_Peduoviridae		novel_genus_26_of_novel_subfamily_1_of_Peduoviridae
GCF_039675565.1_ASM3967556v1_genomic_ctg001_387733_421698_1			FALSE			Duplodnaviria		Heunggongvirae		Uroviricota		Caudoviricetes		novel_order_64_of_Caudoviricetes		Peduoviridae		novel_subfamily_1_of_Peduoviridae		novel_genus_26_of_novel_subfamily_1_of_Peduoviridae
GCF_039675605.1_ASM3967560v1_genomic_ctg001_335341_370780_1			FALSE			Duplodnaviria		Heunggongvirae		Uroviricota		Caudoviricetes		novel_order_64_of_Caudoviricetes		Peduoviridae		novel_subfamily_1_of_Peduoviridae		novel_genus_26_of_novel_subfamily_1_of_Peduoviridae
GCF_040013125.1_ASM4001312v1_genomic_ctg058_71995_101965			FALSE			Duplodnaviria		Heunggongvirae		Uroviricota		Caudoviricetes		novel_order_64_of_Caudoviricetes		Peduoviridae		novel_subfamily_1_of_Peduoviridae		novel_genus_26_of_novel_subfamily_1_of_Peduoviridae
GCF_040013445.1_ASM4001344v1_genomic_ctg047_85823_120565			FALSE			Duplodnaviria		Heunggongvirae		Uroviricota		Caudoviricetes		novel_order_64_of_Caudoviricetes		Peduoviridae		novel_subfamily_1_of_Peduoviridae		novel_genus_26_of_novel_subfamily_1_of_Peduoviridae
GCF_040013735.1_ASM4001373v1_genomic_ctg031_85823_120567			FALSE			Duplodnaviria		Heunggongvirae		Uroviricota		Caudoviricetes		novel_order_64_of_Caudoviricetes		Peduoviridae		novel_subfamily_1_of_Peduoviridae		novel_genus_26_of_novel_subfamily_1_of_Peduoviridae
GCF_040013885.1_ASM4001388v1_genomic_ctg017_876401_907817			FALSE			Duplodnaviria		Heunggongvirae		Uroviricota		Caudoviricetes		novel_order_64_of_Caudoviricetes		Peduoviridae		novel_subfamily_1_of_Peduoviridae		novel_genus_26_of_novel_subfamily_1_of_Peduoviridae
GCF_040014005.1_ASM4001400v1_genomic_ctg030_53024_85466			FALSE			Duplodnaviria		Heunggongvirae		Uroviricota		Caudoviricetes		novel_order_64_of_Caudoviricetes		Peduoviridae		novel_subfamily_1_of_Peduoviridae		novel_genus_26_of_novel_subfamily_1_of_Peduoviridae
GCF_040014055.1_ASM4001405v1_genomic_ctg018_1627097_1658786			FALSE			Duplodnaviria		Heunggongvirae		Uroviricota		Caudoviricetes		novel_order_64_of_Caudoviricetes		Peduoviridae		novel_subfamily_1_of_Peduoviridae		novel_genus_26_of_novel_subfamily_1_of_Peduoviridae
GCF_040014515.1_ASM4001451v1_genomic_ctg037_162855_193980			FALSE			Duplodnaviria		Heunggongvirae		Uroviricota		Caudoviricetes		novel_order_64_of_Caudoviricetes		Peduoviridae		novel_subfamily_1_of_Peduoviridae		novel_genus_26_of_novel_subfamily_1_of_Peduoviridae
GCF_040014765.1_ASM4001476v1_genomic_ctg012_937584_967954			FALSE			Duplodnaviria		Heunggongvirae		Uroviricota		Caudoviricetes		novel_order_64_of_Caudoviricetes		Peduoviridae		novel_subfamily_1_of_Peduoviridae		novel_genus_26_of_novel_subfamily_1_of_Peduoviridae
GCF_040015125.1_ASM4001512v1_genomic_ctg018_384913_416225			FALSE			Duplodnaviria		Heunggongvirae		Uroviricota		Caudoviricetes		novel_order_64_of_Caudoviricetes		Peduoviridae		novel_subfamily_1_of_Peduoviridae		novel_genus_26_of_novel_subfamily_1_of_Peduoviridae
GCF_040015285.1_ASM4001528v1_genomic_ctg101_40882_66666_1			FALSE			Duplodnaviria		Heunggongvirae		Uroviricota		Caudoviricetes		novel_order_64_of_Caudoviricetes		Peduoviridae		novel_subfamily_1_of_Peduoviridae		novel_genus_26_of_novel_subfamily_1_of_Peduoviridae
GCF_040015955.1_ASM4001595v1_genomic_ctg020_67483_99613			FALSE			Duplodnaviria		Heunggongvirae		Uroviricota		Caudoviricetes		novel_order_64_of_Caudoviricetes		Peduoviridae		novel_subfamily_1_of_Peduoviridae		novel_genus_26_of_novel_subfamily_1_of_Peduoviridae
GCF_040016675.1_ASM4001667v1_genomic_ctg057_9638_44664_1			FALSE			Duplodnaviria		Heunggongvirae		Uroviricota		Caudoviricetes		novel_order_64_of_Caudoviricetes		Peduoviridae		novel_subfamily_1_of_Peduoviridae		novel_genus_26_of_novel_subfamily_1_of_Peduoviridae
GCF_040016855.1_ASM4001685v1_genomic_ctg028_89742_123920			FALSE			Duplodnaviria		Heunggongvirae		Uroviricota		Caudoviricetes		novel_order_64_of_Caudoviricetes		Peduoviridae		novel_subfamily_1_of_Peduoviridae		novel_genus_26_of_novel_subfamily_1_of_Peduoviridae
GCF_040137525.1_ASM4013752v1_genomic_ctg011_204974_238599			FALSE			Duplodnaviria		Heunggongvirae		Uroviricota		Caudoviricetes		novel_order_64_of_Caudoviricetes		Peduoviridae		novel_subfamily_1_of_Peduoviridae		novel_genus_26_of_novel_subfamily_1_of_Peduoviridae
GCF_040138315.1_ASM4013831v1_genomic_ctg002_54606_83279			FALSE			Duplodnaviria		Heunggongvirae		Uroviricota		Caudoviricetes		novel_order_64_of_Caudoviricetes		Peduoviridae		novel_subfamily_1_of_Peduoviridae		novel_genus_26_of_novel_subfamily_1_of_Peduoviridae
GCF_040139425.1_ASM4013942v1_genomic_ctg004_251598_282553			FALSE			Duplodnaviria		Heunggongvirae		Uroviricota		Caudoviricetes		novel_order_64_of_Caudoviricetes		Peduoviridae		novel_subfamily_1_of_Peduoviridae		novel_genus_26_of_novel_subfamily_1_of_Peduoviridae
GCF_040140645.1_ASM4014064v1_genomic_ctg002_211347_243205			FALSE			Duplodnaviria		Heunggongvirae		Uroviricota		Caudoviricetes		novel_order_64_of_Caudoviricetes		Peduoviridae		novel_subfamily_1_of_Peduoviridae		novel_genus_26_of_novel_subfamily_1_of_Peduoviridae
GCF_040543265.1_ASM4054326v1_genomic_ctg001_2980625_3014410			FALSE			Duplodnaviria		Heunggongvirae		Uroviricota		Caudoviricetes		novel_order_64_of_Caudoviricetes		Peduoviridae		novel_subfamily_1_of_Peduoviridae		novel_genus_26_of_novel_subfamily_1_of_Peduoviridae
GCF_041003815.1_W207_genomic_ctg001_2686111_2715159			FALSE			Duplodnaviria		Heunggongvirae		Uroviricota		Caudoviricetes		novel_order_64_of_Caudoviricetes		Peduoviridae		novel_subfamily_1_of_Peduoviridae		novel_genus_26_of_novel_subfamily_1_of_Peduoviridae
GCF_041004465.1_W76_genomic_ctg001_2487583_2523397			FALSE			Duplodnaviria		Heunggongvirae		Uroviricota		Caudoviricetes		novel_order_64_of_Caudoviricetes		Peduoviridae		novel_subfamily_1_of_Peduoviridae		novel_genus_26_of_novel_subfamily_1_of_Peduoviridae
GCF_042434935.1_ASM4243493v1_genomic_ctg001_3509014_3544650			FALSE			Duplodnaviria		Heunggongvirae		Uroviricota		Caudoviricetes		novel_order_64_of_Caudoviricetes		Peduoviridae		novel_subfamily_1_of_Peduoviridae		novel_genus_26_of_novel_subfamily_1_of_Peduoviridae
GCF_042648605.1_ASM4264860v1_genomic_ctg025_269_31859			FALSE			Duplodnaviria		Heunggongvirae		Uroviricota		Caudoviricetes		novel_order_64_of_Caudoviricetes		Peduoviridae		novel_subfamily_1_of_Peduoviridae		novel_genus_26_of_novel_subfamily_1_of_Peduoviridae
GCF_042710995.1_ASM4271099v2_genomic_ctg001_3556739_3592071_1			FALSE			Duplodnaviria		Heunggongvirae		Uroviricota		Caudoviricetes		novel_order_64_of_Caudoviricetes		Peduoviridae		novel_subfamily_1_of_Peduoviridae		novel_genus_26_of_novel_subfamily_1_of_Peduoviridae
GCF_043647335.1_ASM4364733v2_genomic_ctg001_2456181_2493202			FALSE			Duplodnaviria		Heunggongvirae		Uroviricota		Caudoviricetes		novel_order_64_of_Caudoviricetes		Peduoviridae		novel_subfamily_1_of_Peduoviridae		novel_genus_26_of_novel_subfamily_1_of_Peduoviridae
GCF_043965205.1_ASM4396520v1_genomic_ctg001_4297164_4331375_1			FALSE			Duplodnaviria		Heunggongvirae		Uroviricota		Caudoviricetes		novel_order_64_of_Caudoviricetes		Peduoviridae		novel_subfamily_1_of_Peduoviridae		novel_genus_26_of_novel_subfamily_1_of_Peduoviridae
GCF_043965205.1_ASM4396520v1_genomic_ctg001_4916708_4955034_1			FALSE			Duplodnaviria		Heunggongvirae		Uroviricota		Caudoviricetes		novel_order_64_of_Caudoviricetes		Peduoviridae		novel_subfamily_1_of_Peduoviridae		novel_genus_26_of_novel_subfamily_1_of_Peduoviridae
GCF_043965215.1_ASM4396521v1_genomic_ctg001_3176573_3205594			FALSE			Duplodnaviria		Heunggongvirae		Uroviricota		Caudoviricetes		novel_order_64_of_Caudoviricetes		Peduoviridae		novel_subfamily_1_of_Peduoviridae		novel_genus_26_of_novel_subfamily_1_of_Peduoviridae
GCF_043967505.1_ASM4396750v1_genomic_ctg001_3292671_3323252			FALSE			Duplodnaviria		Heunggongvirae		Uroviricota		Caudoviricetes		novel_order_64_of_Caudoviricetes		Peduoviridae		novel_subfamily_1_of_Peduoviridae		novel_genus_26_of_novel_subfamily_1_of_Peduoviridae
GCF_043969355.1_ASM4396935v1_genomic_ctg001_3234552_3263082			FALSE			Duplodnaviria		Heunggongvirae		Uroviricota		Caudoviricetes		novel_order_64_of_Caudoviricetes		Peduoviridae		novel_subfamily_1_of_Peduoviridae		novel_genus_26_of_novel_subfamily_1_of_Peduoviridae
GCF_043971355.1_ASM4397135v1_genomic_ctg001_4127679_4162915_1			FALSE			Duplodnaviria		Heunggongvirae		Uroviricota		Caudoviricetes		novel_order_64_of_Caudoviricetes		Peduoviridae		novel_subfamily_1_of_Peduoviridae		novel_genus_26_of_novel_subfamily_1_of_Peduoviridae
GCF_043972705.1_ASM4397270v1_genomic_ctg001_5000411_5031144			FALSE			Duplodnaviria		Heunggongvirae		Uroviricota		Caudoviricetes		novel_order_64_of_Caudoviricetes		Peduoviridae		novel_subfamily_1_of_Peduoviridae		novel_genus_26_of_novel_subfamily_1_of_Peduoviridae
GCF_044004295.1_ASM4400429v1_genomic_ctg104_10968_42923			FALSE			Duplodnaviria		Heunggongvirae		Uroviricota		Caudoviricetes		novel_order_64_of_Caudoviricetes		Peduoviridae		novel_subfamily_1_of_Peduoviridae		novel_genus_26_of_novel_subfamily_1_of_Peduoviridae
GCF_044348845.1_ASM4434884v1_genomic_ctg001_3534590_3569758_1			FALSE			Duplodnaviria		Heunggongvirae		Uroviricota		Caudoviricetes		novel_order_64_of_Caudoviricetes		Peduoviridae		novel_subfamily_1_of_Peduoviridae		novel_genus_26_of_novel_subfamily_1_of_Peduoviridae
GCF_044500605.1_ASM4450060v1_genomic_ctg001_2521909_2552712			FALSE			Duplodnaviria		Heunggongvirae		Uroviricota		Caudoviricetes		novel_order_64_of_Caudoviricetes		Peduoviridae		novel_subfamily_1_of_Peduoviridae		novel_genus_26_of_novel_subfamily_1_of_Peduoviridae
GCF_045037665.1_ASM4503766v1_genomic_ctg001_4420662_4469480_1			FALSE			Duplodnaviria		Heunggongvirae		Uroviricota		Caudoviricetes		novel_order_64_of_Caudoviricetes		Peduoviridae		novel_subfamily_1_of_Peduoviridae		novel_genus_26_of_novel_subfamily_1_of_Peduoviridae
GCF_045348785.1_ASM4534878v1_genomic_ctg001_4252913_4283312			FALSE			Duplodnaviria		Heunggongvirae		Uroviricota		Caudoviricetes		novel_order_64_of_Caudoviricetes		Peduoviridae		novel_subfamily_1_of_Peduoviridae		novel_genus_26_of_novel_subfamily_1_of_Peduoviridae
GCF_046366345.1_ASM4636634v1_genomic_ctg016_449_35893_1			FALSE			Duplodnaviria		Heunggongvirae		Uroviricota		Caudoviricetes		novel_order_64_of_Caudoviricetes		Peduoviridae		novel_subfamily_1_of_Peduoviridae		novel_genus_26_of_novel_subfamily_1_of_Peduoviridae
GCF_046366605.1_ASM4636660v1_genomic_ctg003_80978_114960			FALSE			Duplodnaviria		Heunggongvirae		Uroviricota		Caudoviricetes		novel_order_64_of_Caudoviricetes		Peduoviridae		novel_subfamily_1_of_Peduoviridae		novel_genus_26_of_novel_subfamily_1_of_Peduoviridae
GCF_046366605.1_ASM4636660v1_genomic_ctg008_18160_49480			FALSE			Duplodnaviria		Heunggongvirae		Uroviricota		Caudoviricetes		novel_order_64_of_Caudoviricetes		Peduoviridae		novel_subfamily_1_of_Peduoviridae		novel_genus_26_of_novel_subfamily_1_of_Peduoviridae
GCF_046366725.1_ASM4636672v1_genomic_ctg037_5834_37528			FALSE			Duplodnaviria		Heunggongvirae		Uroviricota		Caudoviricetes		novel_order_64_of_Caudoviricetes		Peduoviridae		novel_subfamily_1_of_Peduoviridae		novel_genus_26_of_novel_subfamily_1_of_Peduoviridae
GCF_046366845.1_ASM4636684v1_genomic_ctg002_453525_490102_1			FALSE			Duplodnaviria		Heunggongvirae		Uroviricota		Caudoviricetes		novel_order_64_of_Caudoviricetes		Peduoviridae		novel_subfamily_1_of_Peduoviridae		novel_genus_26_of_novel_subfamily_1_of_Peduoviridae
GCF_046366925.1_ASM4636692v1_genomic_ctg001_354932_383788			FALSE			Duplodnaviria		Heunggongvirae		Uroviricota		Caudoviricetes		novel_order_64_of_Caudoviricetes		Peduoviridae		novel_subfamily_1_of_Peduoviridae		novel_genus_26_of_novel_subfamily_1_of_Peduoviridae
GCF_046367045.1_ASM4636704v1_genomic_ctg014_3_27418			FALSE			Duplodnaviria		Heunggongvirae		Uroviricota		Caudoviricetes		novel_order_64_of_Caudoviricetes		Peduoviridae		novel_subfamily_1_of_Peduoviridae		novel_genus_26_of_novel_subfamily_1_of_Peduoviridae
GCF_046569665.1_ASM4656966v1_genomic_ctg001_674427_706630			FALSE			Duplodnaviria		Heunggongvirae		Uroviricota		Caudoviricetes		novel_order_64_of_Caudoviricetes		Peduoviridae		novel_subfamily_1_of_Peduoviridae		novel_genus_26_of_novel_subfamily_1_of_Peduoviridae
GCF_047302675.1_ASM4730267v1_genomic_ctg001_3431330_3466602_1			FALSE			Duplodnaviria		Heunggongvirae		Uroviricota		Caudoviricetes		novel_order_64_of_Caudoviricetes		Peduoviridae		novel_subfamily_1_of_Peduoviridae		novel_genus_26_of_novel_subfamily_1_of_Peduoviridae
GCF_047456095.1_ASM4745609v1_genomic_ctg001_682396_712331			FALSE			Duplodnaviria		Heunggongvirae		Uroviricota		Caudoviricetes		novel_order_64_of_Caudoviricetes		Peduoviridae		novel_subfamily_1_of_Peduoviridae		novel_genus_26_of_novel_subfamily_1_of_Peduoviridae
GCF_047530485.1_ASM4753048v1_genomic_ctg002_66475_98683			FALSE			Duplodnaviria		Heunggongvirae		Uroviricota		Caudoviricetes		novel_order_64_of_Caudoviricetes		Peduoviridae		novel_subfamily_1_of_Peduoviridae		novel_genus_26_of_novel_subfamily_1_of_Peduoviridae
GCF_048287455.1_ASM4828745v1_genomic_ctg082_34123_69067_1			FALSE			Duplodnaviria		Heunggongvirae		Uroviricota		Caudoviricetes		novel_order_64_of_Caudoviricetes		Peduoviridae		novel_subfamily_1_of_Peduoviridae		novel_genus_26_of_novel_subfamily_1_of_Peduoviridae
GCF_048388455.1_ASM4838845v1_genomic_ctg001_4153419_4187544			FALSE			Duplodnaviria		Heunggongvirae		Uroviricota		Caudoviricetes		novel_order_64_of_Caudoviricetes		Peduoviridae		novel_subfamily_1_of_Peduoviridae		novel_genus_26_of_novel_subfamily_1_of_Peduoviridae
GCF_048552855.1_ASM4855285v1_genomic_ctg002_512473_549252_1			FALSE			Duplodnaviria		Heunggongvirae		Uroviricota		Caudoviricetes		novel_order_64_of_Caudoviricetes		Peduoviridae		novel_subfamily_1_of_Peduoviridae		novel_genus_26_of_novel_subfamily_1_of_Peduoviridae
GCF_048966165.1_ASM4896616v1_genomic_ctg015_9270_41090			FALSE			Duplodnaviria		Heunggongvirae		Uroviricota		Caudoviricetes		novel_order_64_of_Caudoviricetes		Peduoviridae		novel_subfamily_1_of_Peduoviridae		novel_genus_26_of_novel_subfamily_1_of_Peduoviridae
GCF_049102855.1_ASM4910285v2_genomic_ctg001_2605835_2636365			FALSE			Duplodnaviria		Heunggongvirae		Uroviricota		Caudoviricetes		novel_order_64_of_Caudoviricetes		Peduoviridae		novel_subfamily_1_of_Peduoviridae		novel_genus_26_of_novel_subfamily_1_of_Peduoviridae
GCF_049199995.1_ASM4919999v1_genomic_ctg001_720185_757004			FALSE			Duplodnaviria		Heunggongvirae		Uroviricota		Caudoviricetes		novel_order_64_of_Caudoviricetes		Peduoviridae		novel_subfamily_1_of_Peduoviridae		novel_genus_26_of_novel_subfamily_1_of_Peduoviridae
GCF_049206905.1_ASM4920690v1_genomic_ctg001_414782_447992			FALSE			Duplodnaviria		Heunggongvirae		Uroviricota		Caudoviricetes		novel_order_64_of_Caudoviricetes		Peduoviridae		novel_subfamily_1_of_Peduoviridae		novel_genus_26_of_novel_subfamily_1_of_Peduoviridae
GCF_049237285.1_ASM4923728v1_genomic_ctg009_74054_105374			FALSE			Duplodnaviria		Heunggongvirae		Uroviricota		Caudoviricetes		novel_order_64_of_Caudoviricetes		Peduoviridae		novel_subfamily_1_of_Peduoviridae		novel_genus_26_of_novel_subfamily_1_of_Peduoviridae
GCF_049237785.1_ASM4923778v1_genomic_ctg006_195378_229491			FALSE			Duplodnaviria		Heunggongvirae		Uroviricota		Caudoviricetes		novel_order_64_of_Caudoviricetes		Peduoviridae		novel_subfamily_1_of_Peduoviridae		novel_genus_26_of_novel_subfamily_1_of_Peduoviridae
GCF_049238285.1_ASM4923828v1_genomic_ctg001_60252_92107			FALSE			Duplodnaviria		Heunggongvirae		Uroviricota		Caudoviricetes		novel_order_64_of_Caudoviricetes		Peduoviridae		novel_subfamily_1_of_Peduoviridae		novel_genus_26_of_novel_subfamily_1_of_Peduoviridae
GCF_049600895.1_ASM4960089v1_genomic_ctg001_3282844_3316704			FALSE			Duplodnaviria		Heunggongvirae		Uroviricota		Caudoviricetes		novel_order_64_of_Caudoviricetes		Peduoviridae		novel_subfamily_1_of_Peduoviridae		novel_genus_26_of_novel_subfamily_1_of_Peduoviridae
GCF_049891155.1_ASM4989115v1_genomic_ctg003_67853_101068			FALSE			Duplodnaviria		Heunggongvirae		Uroviricota		Caudoviricetes		novel_order_64_of_Caudoviricetes		Peduoviridae		novel_subfamily_1_of_Peduoviridae		novel_genus_26_of_novel_subfamily_1_of_Peduoviridae
GCF_049891355.1_ASM4989135v1_genomic_ctg001_1489409_1520994			FALSE			Duplodnaviria		Heunggongvirae		Uroviricota		Caudoviricetes		novel_order_64_of_Caudoviricetes		Peduoviridae		novel_subfamily_1_of_Peduoviridae		novel_genus_26_of_novel_subfamily_1_of_Peduoviridae
GCF_050157245.1_ASM5015724v1_genomic_ctg001_3143921_3174431			FALSE			Duplodnaviria		Heunggongvirae		Uroviricota		Caudoviricetes		novel_order_64_of_Caudoviricetes		Peduoviridae		novel_subfamily_1_of_Peduoviridae		novel_genus_26_of_novel_subfamily_1_of_Peduoviridae
GCF_050157255.1_ASM5015725v1_genomic_ctg001_3506195_3545586_1			FALSE			Duplodnaviria		Heunggongvirae		Uroviricota		Caudoviricetes		novel_order_64_of_Caudoviricetes		Peduoviridae		novel_subfamily_1_of_Peduoviridae		novel_genus_26_of_novel_subfamily_1_of_Peduoviridae
GCF_050186865.1_ASM5018686v1_genomic_ctg001_3531154_3564647_1			FALSE			Duplodnaviria		Heunggongvirae		Uroviricota		Caudoviricetes		novel_order_64_of_Caudoviricetes		Peduoviridae		novel_subfamily_1_of_Peduoviridae		novel_genus_26_of_novel_subfamily_1_of_Peduoviridae
GCF_050239815.1_ASM5023981v1_genomic_ctg001_3093344_3127293			FALSE			Duplodnaviria		Heunggongvirae		Uroviricota		Caudoviricetes		novel_order_64_of_Caudoviricetes		Peduoviridae		novel_subfamily_1_of_Peduoviridae		novel_genus_26_of_novel_subfamily_1_of_Peduoviridae
GCF_050240205.1_ASM5024020v1_genomic_ctg001_1199608_1234929_1			FALSE			Duplodnaviria		Heunggongvirae		Uroviricota		Caudoviricetes		novel_order_64_of_Caudoviricetes		Peduoviridae		novel_subfamily_1_of_Peduoviridae		novel_genus_26_of_novel_subfamily_1_of_Peduoviridae
GCF_050280825.1_ASM5028082v1_genomic_ctg001_376768_408442			FALSE			Duplodnaviria		Heunggongvirae		Uroviricota		Caudoviricetes		novel_order_64_of_Caudoviricetes		Peduoviridae		novel_subfamily_1_of_Peduoviridae		novel_genus_26_of_novel_subfamily_1_of_Peduoviridae
GCF_050789345.1_ASM5078934v1_genomic_ctg205_268_31145			FALSE			Duplodnaviria		Heunggongvirae		Uroviricota		Caudoviricetes		novel_order_64_of_Caudoviricetes		Peduoviridae		novel_subfamily_1_of_Peduoviridae		novel_genus_26_of_novel_subfamily_1_of_Peduoviridae
GCF_050871215.1_ASM5087121v1_genomic_ctg001_3414721_3450387_1			FALSE			Duplodnaviria		Heunggongvirae		Uroviricota		Caudoviricetes		novel_order_64_of_Caudoviricetes		Peduoviridae		novel_subfamily_1_of_Peduoviridae		novel_genus_26_of_novel_subfamily_1_of_Peduoviridae
GCF_050871265.1_ASM5087126v1_genomic_ctg001_4033444_4071627_1			FALSE			Duplodnaviria		Heunggongvirae		Uroviricota		Caudoviricetes		novel_order_64_of_Caudoviricetes		Peduoviridae		novel_subfamily_1_of_Peduoviridae		novel_genus_26_of_novel_subfamily_1_of_Peduoviridae
GCF_050883145.1_ASM5088314v1_genomic_ctg001_2692722_2724567			FALSE			Duplodnaviria		Heunggongvirae		Uroviricota		Caudoviricetes		novel_order_64_of_Caudoviricetes		Peduoviridae		novel_subfamily_1_of_Peduoviridae		novel_genus_26_of_novel_subfamily_1_of_Peduoviridae
GCF_050883695.1_ASM5088369v1_genomic_ctg001_3466945_3503804_1			FALSE			Duplodnaviria		Heunggongvirae		Uroviricota		Caudoviricetes		novel_order_64_of_Caudoviricetes		Peduoviridae		novel_subfamily_1_of_Peduoviridae		novel_genus_26_of_novel_subfamily_1_of_Peduoviridae
GCF_050884245.1_ASM5088424v1_genomic_ctg001_3484315_3520688_1			FALSE			Duplodnaviria		Heunggongvirae		Uroviricota		Caudoviricetes		novel_order_64_of_Caudoviricetes		Peduoviridae		novel_subfamily_1_of_Peduoviridae		novel_genus_26_of_novel_subfamily_1_of_Peduoviridae
GCF_051090735.1_ASM5109073v1_genomic_ctg001_3535185_3570703_1			FALSE			Duplodnaviria		Heunggongvirae		Uroviricota		Caudoviricetes		novel_order_64_of_Caudoviricetes		Peduoviridae		novel_subfamily_1_of_Peduoviridae		novel_genus_26_of_novel_subfamily_1_of_Peduoviridae
GCF_051091335.1_ASM5109133v1_genomic_ctg001_3607588_3641860_1			FALSE			Duplodnaviria		Heunggongvirae		Uroviricota		Caudoviricetes		novel_order_64_of_Caudoviricetes		Peduoviridae		novel_subfamily_1_of_Peduoviridae		novel_genus_26_of_novel_subfamily_1_of_Peduoviridae
GCF_051091715.1_ASM5109171v1_genomic_ctg001_2557284_2588604			FALSE			Duplodnaviria		Heunggongvirae		Uroviricota		Caudoviricetes		novel_order_64_of_Caudoviricetes		Peduoviridae		novel_subfamily_1_of_Peduoviridae		novel_genus_26_of_novel_subfamily_1_of_Peduoviridae
GCF_051092005.1_ASM5109200v1_genomic_ctg001_3482481_3517608_1			FALSE			Duplodnaviria		Heunggongvirae		Uroviricota		Caudoviricetes		novel_order_64_of_Caudoviricetes		Peduoviridae		novel_subfamily_1_of_Peduoviridae		novel_genus_26_of_novel_subfamily_1_of_Peduoviridae
GCF_051092825.1_ASM5109282v1_genomic_ctg003_complete			FALSE			Duplodnaviria		Heunggongvirae		Uroviricota		Caudoviricetes		novel_order_64_of_Caudoviricetes		Peduoviridae		novel_subfamily_1_of_Peduoviridae		novel_genus_26_of_novel_subfamily_1_of_Peduoviridae
GCF_051093635.1_ASM5109363v1_genomic_ctg001_1137295_1171814_1			FALSE			Duplodnaviria		Heunggongvirae		Uroviricota		Caudoviricetes		novel_order_64_of_Caudoviricetes		Peduoviridae		novel_subfamily_1_of_Peduoviridae		novel_genus_26_of_novel_subfamily_1_of_Peduoviridae
GCF_051371465.1_ASM5137146v1_genomic_ctg010_77803_109517			FALSE			Duplodnaviria		Heunggongvirae		Uroviricota		Caudoviricetes		novel_order_64_of_Caudoviricetes		Peduoviridae		novel_subfamily_1_of_Peduoviridae		novel_genus_26_of_novel_subfamily_1_of_Peduoviridae
GCF_051903055.1_ASM5190305v1_genomic_ctg001_2700085_2730708			FALSE			Duplodnaviria		Heunggongvirae		Uroviricota		Caudoviricetes		novel_order_64_of_Caudoviricetes		Peduoviridae		novel_subfamily_1_of_Peduoviridae		novel_genus_26_of_novel_subfamily_1_of_Peduoviridae
GCF_052045065.1_ASM5204506v1_genomic_ctg002_615819_647810			FALSE			Duplodnaviria		Heunggongvirae		Uroviricota		Caudoviricetes		novel_order_64_of_Caudoviricetes		Peduoviridae		novel_subfamily_1_of_Peduoviridae		novel_genus_26_of_novel_subfamily_1_of_Peduoviridae
GCF_900075075.1_11983_7_61_genomic_ctg003_241194_272356			FALSE			Duplodnaviria		Heunggongvirae		Uroviricota		Caudoviricetes		novel_order_64_of_Caudoviricetes		Peduoviridae		novel_subfamily_1_of_Peduoviridae		novel_genus_26_of_novel_subfamily_1_of_Peduoviridae
GCF_900075095.1_11983_7_90_genomic_ctg006_210505_242483			FALSE			Duplodnaviria		Heunggongvirae		Uroviricota		Caudoviricetes		novel_order_64_of_Caudoviricetes		Peduoviridae		novel_subfamily_1_of_Peduoviridae		novel_genus_26_of_novel_subfamily_1_of_Peduoviridae
GCF_900075135.1_11983_7_84_genomic_ctg001_99_26573			FALSE			Duplodnaviria		Heunggongvirae		Uroviricota		Caudoviricetes		novel_order_64_of_Caudoviricetes		Peduoviridae		novel_subfamily_1_of_Peduoviridae		novel_genus_26_of_novel_subfamily_1_of_Peduoviridae
GCF_900075165.1_11983_7_89_genomic_ctg006_182504_220421_1			FALSE			Duplodnaviria		Heunggongvirae		Uroviricota		Caudoviricetes		novel_order_64_of_Caudoviricetes		Peduoviridae		novel_subfamily_1_of_Peduoviridae		novel_genus_26_of_novel_subfamily_1_of_Peduoviridae
GCF_900075245.1_11983_7_58_genomic_ctg003_384214_419466_1			FALSE			Duplodnaviria		Heunggongvirae		Uroviricota		Caudoviricetes		novel_order_64_of_Caudoviricetes		Peduoviridae		novel_subfamily_1_of_Peduoviridae		novel_genus_26_of_novel_subfamily_1_of_Peduoviridae
GCF_900075305.1_12082_4_44_genomic_ctg035_8472_41366			FALSE			Duplodnaviria		Heunggongvirae		Uroviricota		Caudoviricetes		novel_order_64_of_Caudoviricetes		Peduoviridae		novel_subfamily_1_of_Peduoviridae		novel_genus_26_of_novel_subfamily_1_of_Peduoviridae
GCF_900075425.1_11983_7_94_genomic_ctg034_28478_50357			FALSE			Duplodnaviria		Heunggongvirae		Uroviricota		Caudoviricetes		novel_order_64_of_Caudoviricetes		Peduoviridae		novel_subfamily_1_of_Peduoviridae		novel_genus_26_of_novel_subfamily_1_of_Peduoviridae
GCF_900075485.1_11983_6_11_genomic_ctg001_1149190_1181998			FALSE			Duplodnaviria		Heunggongvirae		Uroviricota		Caudoviricetes		novel_order_64_of_Caudoviricetes		Peduoviridae		novel_subfamily_1_of_Peduoviridae		novel_genus_26_of_novel_subfamily_1_of_Peduoviridae
GCF_900075495.1_11983_6_12_genomic_ctg005_310435_349532			FALSE			Duplodnaviria		Heunggongvirae		Uroviricota		Caudoviricetes		novel_order_64_of_Caudoviricetes		Peduoviridae		novel_subfamily_1_of_Peduoviridae		novel_genus_26_of_novel_subfamily_1_of_Peduoviridae
GCF_900075515.1_11983_6_13_genomic_ctg001_604136_640059_1			FALSE			Duplodnaviria		Heunggongvirae		Uroviricota		Caudoviricetes		novel_order_64_of_Caudoviricetes		Peduoviridae		novel_subfamily_1_of_Peduoviridae		novel_genus_26_of_novel_subfamily_1_of_Peduoviridae
GCF_900075535.1_11983_6_15_genomic_ctg021_49064_82460_1			FALSE			Duplodnaviria		Heunggongvirae		Uroviricota		Caudoviricetes		novel_order_64_of_Caudoviricetes		Peduoviridae		novel_subfamily_1_of_Peduoviridae		novel_genus_26_of_novel_subfamily_1_of_Peduoviridae
GCF_900075565.1_12082_4_47_genomic_ctg001_675242_708185			FALSE			Duplodnaviria		Heunggongvirae		Uroviricota		Caudoviricetes		novel_order_64_of_Caudoviricetes		Peduoviridae		novel_subfamily_1_of_Peduoviridae		novel_genus_26_of_novel_subfamily_1_of_Peduoviridae
GCF_900075705.1_11983_6_33_genomic_ctg001_304050_335020			FALSE			Duplodnaviria		Heunggongvirae		Uroviricota		Caudoviricetes		novel_order_64_of_Caudoviricetes		Peduoviridae		novel_subfamily_1_of_Peduoviridae		novel_genus_26_of_novel_subfamily_1_of_Peduoviridae
GCF_900075935.1_12082_4_63_genomic_ctg003_322101_358720			FALSE			Duplodnaviria		Heunggongvirae		Uroviricota		Caudoviricetes		novel_order_64_of_Caudoviricetes		Peduoviridae		novel_subfamily_1_of_Peduoviridae		novel_genus_26_of_novel_subfamily_1_of_Peduoviridae
GCF_900076025.1_11983_6_75_genomic_ctg003_303381_334505			FALSE			Duplodnaviria		Heunggongvirae		Uroviricota		Caudoviricetes		novel_order_64_of_Caudoviricetes		Peduoviridae		novel_subfamily_1_of_Peduoviridae		novel_genus_26_of_novel_subfamily_1_of_Peduoviridae
GCF_900076035.1_11983_6_76_genomic_ctg008_119781_153040			FALSE			Duplodnaviria		Heunggongvirae		Uroviricota		Caudoviricetes		novel_order_64_of_Caudoviricetes		Peduoviridae		novel_subfamily_1_of_Peduoviridae		novel_genus_26_of_novel_subfamily_1_of_Peduoviridae
GCF_900076155.1_11983_6_87_genomic_ctg020_19523_54429_1			FALSE			Duplodnaviria		Heunggongvirae		Uroviricota		Caudoviricetes		novel_order_64_of_Caudoviricetes		Peduoviridae		novel_subfamily_1_of_Peduoviridae		novel_genus_26_of_novel_subfamily_1_of_Peduoviridae
GCF_900076175.1_11983_6_90_genomic_ctg002_78743_109270			FALSE			Duplodnaviria		Heunggongvirae		Uroviricota		Caudoviricetes		novel_order_64_of_Caudoviricetes		Peduoviridae		novel_subfamily_1_of_Peduoviridae		novel_genus_26_of_novel_subfamily_1_of_Peduoviridae
GCF_900076285.1_12082_4_53_genomic_ctg023_312_32877			FALSE			Duplodnaviria		Heunggongvirae		Uroviricota		Caudoviricetes		novel_order_64_of_Caudoviricetes		Peduoviridae		novel_subfamily_1_of_Peduoviridae		novel_genus_26_of_novel_subfamily_1_of_Peduoviridae
GCF_900076485.1_12045_5_21_genomic_ctg005_32846_63540			FALSE			Duplodnaviria		Heunggongvirae		Uroviricota		Caudoviricetes		novel_order_64_of_Caudoviricetes		Peduoviridae		novel_subfamily_1_of_Peduoviridae		novel_genus_26_of_novel_subfamily_1_of_Peduoviridae
GCF_900076795.1_12045_5_50_genomic_ctg014_8638_44923_1			FALSE			Duplodnaviria		Heunggongvirae		Uroviricota		Caudoviricetes		novel_order_64_of_Caudoviricetes		Peduoviridae		novel_subfamily_1_of_Peduoviridae		novel_genus_26_of_novel_subfamily_1_of_Peduoviridae
GCF_900076815.1_12045_4_19_genomic_ctg003_341110_375860			FALSE			Duplodnaviria		Heunggongvirae		Uroviricota		Caudoviricetes		novel_order_64_of_Caudoviricetes		Peduoviridae		novel_subfamily_1_of_Peduoviridae		novel_genus_26_of_novel_subfamily_1_of_Peduoviridae
GCF_900076885.1_12082_4_56_genomic_ctg015_8614_44978_1			FALSE			Duplodnaviria		Heunggongvirae		Uroviricota		Caudoviricetes		novel_order_64_of_Caudoviricetes		Peduoviridae		novel_subfamily_1_of_Peduoviridae		novel_genus_26_of_novel_subfamily_1_of_Peduoviridae
GCF_900076915.1_12045_4_25_genomic_ctg004_47736_80768			FALSE			Duplodnaviria		Heunggongvirae		Uroviricota		Caudoviricetes		novel_order_64_of_Caudoviricetes		Peduoviridae		novel_subfamily_1_of_Peduoviridae		novel_genus_26_of_novel_subfamily_1_of_Peduoviridae
GCF_900077135.1_12045_4_42_genomic_ctg033_complete_1			FALSE			Duplodnaviria		Heunggongvirae		Uroviricota		Caudoviricetes		novel_order_64_of_Caudoviricetes		Peduoviridae		novel_subfamily_1_of_Peduoviridae		novel_genus_26_of_novel_subfamily_1_of_Peduoviridae
GCF_900077195.1_12045_5_51_genomic_ctg001_254957_286727			FALSE			Duplodnaviria		Heunggongvirae		Uroviricota		Caudoviricetes		novel_order_64_of_Caudoviricetes		Peduoviridae		novel_subfamily_1_of_Peduoviridae		novel_genus_26_of_novel_subfamily_1_of_Peduoviridae
GCF_900077225.1_12045_4_51_genomic_ctg026_33337_60206			FALSE			Duplodnaviria		Heunggongvirae		Uroviricota		Caudoviricetes		novel_order_64_of_Caudoviricetes		Peduoviridae		novel_subfamily_1_of_Peduoviridae		novel_genus_26_of_novel_subfamily_1_of_Peduoviridae
GCF_900077335.1_12045_4_60_genomic_ctg007_82392_114018			FALSE			Duplodnaviria		Heunggongvirae		Uroviricota		Caudoviricetes		novel_order_64_of_Caudoviricetes		Peduoviridae		novel_subfamily_1_of_Peduoviridae		novel_genus_26_of_novel_subfamily_1_of_Peduoviridae
GCF_900077495.1_12045_4_74_genomic_ctg001_8539_42915_1			FALSE			Duplodnaviria		Heunggongvirae		Uroviricota		Caudoviricetes		novel_order_64_of_Caudoviricetes		Peduoviridae		novel_subfamily_1_of_Peduoviridae		novel_genus_26_of_novel_subfamily_1_of_Peduoviridae
GCF_900077575.1_12045_4_92_genomic_ctg015_10303_51480_1			FALSE			Duplodnaviria		Heunggongvirae		Uroviricota		Caudoviricetes		novel_order_64_of_Caudoviricetes		Peduoviridae		novel_subfamily_1_of_Peduoviridae		novel_genus_26_of_novel_subfamily_1_of_Peduoviridae
GCF_900077625.1_11983_7_2_genomic_ctg002_301451_332555			FALSE			Duplodnaviria		Heunggongvirae		Uroviricota		Caudoviricetes		novel_order_64_of_Caudoviricetes		Peduoviridae		novel_subfamily_1_of_Peduoviridae		novel_genus_26_of_novel_subfamily_1_of_Peduoviridae
GCF_900077645.1_11983_7_3_genomic_ctg037_8589_35458			FALSE			Duplodnaviria		Heunggongvirae		Uroviricota		Caudoviricetes		novel_order_64_of_Caudoviricetes		Peduoviridae		novel_subfamily_1_of_Peduoviridae		novel_genus_26_of_novel_subfamily_1_of_Peduoviridae
GCF_900077855.1_11983_7_22_genomic_ctg003_141187_173908_1			FALSE			Duplodnaviria		Heunggongvirae		Uroviricota		Caudoviricetes		novel_order_64_of_Caudoviricetes		Peduoviridae		novel_subfamily_1_of_Peduoviridae		novel_genus_26_of_novel_subfamily_1_of_Peduoviridae
GCF_900557905.1_9776_7_30_genomic_ctg005_75991_105914			FALSE			Duplodnaviria		Heunggongvirae		Uroviricota		Caudoviricetes		novel_order_64_of_Caudoviricetes		Peduoviridae		novel_subfamily_1_of_Peduoviridae		novel_genus_26_of_novel_subfamily_1_of_Peduoviridae
GCF_900558135.1_9776_7_61_genomic_ctg006_117006_150778			FALSE			Duplodnaviria		Heunggongvirae		Uroviricota		Caudoviricetes		novel_order_64_of_Caudoviricetes		Peduoviridae		novel_subfamily_1_of_Peduoviridae		novel_genus_26_of_novel_subfamily_1_of_Peduoviridae
GCF_900558355.1_9776_8_32_genomic_ctg019_8885_44400_1			FALSE			Duplodnaviria		Heunggongvirae		Uroviricota		Caudoviricetes		novel_order_64_of_Caudoviricetes		Peduoviridae		novel_subfamily_1_of_Peduoviridae		novel_genus_26_of_novel_subfamily_1_of_Peduoviridae
GCF_900558365.1_9776_8_30_genomic_ctg016_8603_40918_1			FALSE			Duplodnaviria		Heunggongvirae		Uroviricota		Caudoviricetes		novel_order_64_of_Caudoviricetes		Peduoviridae		novel_subfamily_1_of_Peduoviridae		novel_genus_26_of_novel_subfamily_1_of_Peduoviridae
GCF_900558495.1_9716_2_22_genomic_ctg015_58871_95249_1			FALSE			Duplodnaviria		Heunggongvirae		Uroviricota		Caudoviricetes		novel_order_64_of_Caudoviricetes		Peduoviridae		novel_subfamily_1_of_Peduoviridae		novel_genus_26_of_novel_subfamily_1_of_Peduoviridae
GCF_900558645.1_9716_2_38_genomic_ctg019_30409_64160_1			FALSE			Duplodnaviria		Heunggongvirae		Uroviricota		Caudoviricetes		novel_order_64_of_Caudoviricetes		Peduoviridae		novel_subfamily_1_of_Peduoviridae		novel_genus_26_of_novel_subfamily_1_of_Peduoviridae
GCF_900558755.1_9716_2_52_genomic_ctg003_433946_464750			FALSE			Duplodnaviria		Heunggongvirae		Uroviricota		Caudoviricetes		novel_order_64_of_Caudoviricetes		Peduoviridae		novel_subfamily_1_of_Peduoviridae		novel_genus_26_of_novel_subfamily_1_of_Peduoviridae
GCF_900558955.1_9716_2_75_genomic_ctg036_55_20291			FALSE			Duplodnaviria		Heunggongvirae		Uroviricota		Caudoviricetes		novel_order_64_of_Caudoviricetes		Peduoviridae		novel_subfamily_1_of_Peduoviridae		novel_genus_26_of_novel_subfamily_1_of_Peduoviridae
GCF_900559005.1_9716_2_79_genomic_ctg005_42674_81176_1			FALSE			Duplodnaviria		Heunggongvirae		Uroviricota		Caudoviricetes		novel_order_64_of_Caudoviricetes		Peduoviridae		novel_subfamily_1_of_Peduoviridae		novel_genus_26_of_novel_subfamily_1_of_Peduoviridae
GCF_902159655.1_25426_7_92_genomic_ctg011_44758_77205			FALSE			Duplodnaviria		Heunggongvirae		Uroviricota		Caudoviricetes		novel_order_64_of_Caudoviricetes		Peduoviridae		novel_subfamily_1_of_Peduoviridae		novel_genus_26_of_novel_subfamily_1_of_Peduoviridae
GCF_902160155.1_25426_7_150_genomic_ctg003_571096_606951_1			FALSE			Duplodnaviria		Heunggongvirae		Uroviricota		Caudoviricetes		novel_order_64_of_Caudoviricetes		Peduoviridae		novel_subfamily_1_of_Peduoviridae		novel_genus_26_of_novel_subfamily_1_of_Peduoviridae
GCF_902160625.1_25426_7_194_genomic_ctg004_240221_273253			FALSE			Duplodnaviria		Heunggongvirae		Uroviricota		Caudoviricetes		novel_order_64_of_Caudoviricetes		Peduoviridae		novel_subfamily_1_of_Peduoviridae		novel_genus_26_of_novel_subfamily_1_of_Peduoviridae
GCF_902162125.1_25426_7_350_genomic_ctg003_534336_570268_1			FALSE			Duplodnaviria		Heunggongvirae		Uroviricota		Caudoviricetes		novel_order_64_of_Caudoviricetes		Peduoviridae		novel_subfamily_1_of_Peduoviridae		novel_genus_26_of_novel_subfamily_1_of_Peduoviridae
GCF_902162615.1_25964_2_39_genomic_ctg003_286665_321459_1			FALSE			Duplodnaviria		Heunggongvirae		Uroviricota		Caudoviricetes		novel_order_64_of_Caudoviricetes		Peduoviridae		novel_subfamily_1_of_Peduoviridae		novel_genus_26_of_novel_subfamily_1_of_Peduoviridae
GCF_902166405.1_25964_2_35_genomic_ctg001_3061784_3094816			FALSE			Duplodnaviria		Heunggongvirae		Uroviricota		Caudoviricetes		novel_order_64_of_Caudoviricetes		Peduoviridae		novel_subfamily_1_of_Peduoviridae		novel_genus_26_of_novel_subfamily_1_of_Peduoviridae
GCF_902166485.1_25964_2_28_genomic_ctg001_1710695_1745683_1			FALSE			Duplodnaviria		Heunggongvirae		Uroviricota		Caudoviricetes		novel_order_64_of_Caudoviricetes		Peduoviridae		novel_subfamily_1_of_Peduoviridae		novel_genus_26_of_novel_subfamily_1_of_Peduoviridae
GCF_954768345.1_J00544_genomic_ctg017_11360_46696_1			FALSE			Duplodnaviria		Heunggongvirae		Uroviricota		Caudoviricetes		novel_order_64_of_Caudoviricetes		Peduoviridae		novel_subfamily_1_of_Peduoviridae		novel_genus_26_of_novel_subfamily_1_of_Peduoviridae
GCF_954773325.1_J00089_genomic_ctg023_8481_43803_1			FALSE			Duplodnaviria		Heunggongvirae		Uroviricota		Caudoviricetes		novel_order_64_of_Caudoviricetes		Peduoviridae		novel_subfamily_1_of_Peduoviridae		novel_genus_26_of_novel_subfamily_1_of_Peduoviridae
GCF_954778165.1_J00875_genomic_ctg007_15245_45168			FALSE			Duplodnaviria		Heunggongvirae		Uroviricota		Caudoviricetes		novel_order_64_of_Caudoviricetes		Peduoviridae		novel_subfamily_1_of_Peduoviridae		novel_genus_26_of_novel_subfamily_1_of_Peduoviridae
GCF_965180065.1_M-Mo064-B.1_genomic_ctg018_8777_42808_1			FALSE			Duplodnaviria		Heunggongvirae		Uroviricota		Caudoviricetes		novel_order_64_of_Caudoviricetes		Peduoviridae		novel_subfamily_1_of_Peduoviridae		novel_genus_26_of_novel_subfamily_1_of_Peduoviridae
GCF_000155995.1_ASM15599v1_genomic_ctg008_722075_745491_1			FALSE			Duplodnaviria		Heunggongvirae		Uroviricota		Caudoviricetes		novel_order_64_of_Caudoviricetes		Peduoviridae		novel_subfamily_1_of_Peduoviridae		novel_genus_27_of_novel_subfamily_1_of_Peduoviridae
GCF_000211415.1_ASM21141v1_genomic_ctg009_549895_583621_1			FALSE			Duplodnaviria		Heunggongvirae		Uroviricota		Caudoviricetes		novel_order_64_of_Caudoviricetes		Peduoviridae		novel_subfamily_1_of_Peduoviridae		novel_genus_27_of_novel_subfamily_1_of_Peduoviridae
GCF_000235765.1_ASM23576v3_genomic_ctg001_4205885_4231457_1			FALSE			Duplodnaviria		Heunggongvirae		Uroviricota		Caudoviricetes		novel_order_64_of_Caudoviricetes		Peduoviridae		novel_subfamily_1_of_Peduoviridae		novel_genus_27_of_novel_subfamily_1_of_Peduoviridae
GCF_000239975.1_ASM23997v1_genomic_ctg001_4015205_4040100_1			FALSE			Duplodnaviria		Heunggongvirae		Uroviricota		Caudoviricetes		novel_order_64_of_Caudoviricetes		Peduoviridae		novel_subfamily_1_of_Peduoviridae		novel_genus_27_of_novel_subfamily_1_of_Peduoviridae
GCF_000492675.1_Ente_cloa_BWH_31_V1_genomic_ctg001_725313_751847_1			FALSE			Duplodnaviria		Heunggongvirae		Uroviricota		Caudoviricetes		novel_order_64_of_Caudoviricetes		Peduoviridae		novel_subfamily_1_of_Peduoviridae		novel_genus_27_of_novel_subfamily_1_of_Peduoviridae
GCF_000512375.1_ASM51237v1_genomic_ctg001_757844_776277			FALSE			Duplodnaviria		Heunggongvirae		Uroviricota		Caudoviricetes		novel_order_64_of_Caudoviricetes		Peduoviridae		novel_subfamily_1_of_Peduoviridae		novel_genus_27_of_novel_subfamily_1_of_Peduoviridae
GCF_000534375.1_Ente_cloa_complex_BIDMC_29_V1_genomic_ctg001_218074_236157			FALSE			Duplodnaviria		Heunggongvirae		Uroviricota		Caudoviricetes		novel_order_64_of_Caudoviricetes		Peduoviridae		novel_subfamily_1_of_Peduoviridae		novel_genus_27_of_novel_subfamily_1_of_Peduoviridae
GCF_000534435.1_Ente_cloa_complex_BIDMC_26_V1_genomic_ctg001_3263288_3286336_1			FALSE			Duplodnaviria		Heunggongvirae		Uroviricota		Caudoviricetes		novel_order_64_of_Caudoviricetes		Peduoviridae		novel_subfamily_1_of_Peduoviridae		novel_genus_27_of_novel_subfamily_1_of_Peduoviridae
GCF_000632395.1_ASM63239v1_genomic_ctg001_2_17636			FALSE			Duplodnaviria		Heunggongvirae		Uroviricota		Caudoviricetes		novel_order_64_of_Caudoviricetes		Peduoviridae		novel_subfamily_1_of_Peduoviridae		novel_genus_27_of_novel_subfamily_1_of_Peduoviridae
GCF_000692255.1_Ente_cloa_BIDMC_67_V1_genomic_ctg001_750310_780490_1			FALSE			Duplodnaviria		Heunggongvirae		Uroviricota		Caudoviricetes		novel_order_64_of_Caudoviricetes		Peduoviridae		novel_subfamily_1_of_Peduoviridae		novel_genus_27_of_novel_subfamily_1_of_Peduoviridae
GCF_000770155.1_ASM77015v1_genomic_ctg001_4114847_4138836_1			FALSE			Duplodnaviria		Heunggongvirae		Uroviricota		Caudoviricetes		novel_order_64_of_Caudoviricetes		Peduoviridae		novel_subfamily_1_of_Peduoviridae		novel_genus_27_of_novel_subfamily_1_of_Peduoviridae
GCF_000799205.1_ASM79920v1_genomic_ctg007_410122_433804_1			FALSE			Duplodnaviria		Heunggongvirae		Uroviricota		Caudoviricetes		novel_order_64_of_Caudoviricetes		Peduoviridae		novel_subfamily_1_of_Peduoviridae		novel_genus_27_of_novel_subfamily_1_of_Peduoviridae
GCF_000801755.2_ASM80175v2_genomic_ctg001_4102710_4130751_1			FALSE			Duplodnaviria		Heunggongvirae		Uroviricota		Caudoviricetes		novel_order_64_of_Caudoviricetes		Peduoviridae		novel_subfamily_1_of_Peduoviridae		novel_genus_27_of_novel_subfamily_1_of_Peduoviridae
GCF_000958885.1_ASM95888v1_genomic_ctg024_25464_47683_1			FALSE			Duplodnaviria		Heunggongvirae		Uroviricota		Caudoviricetes		novel_order_64_of_Caudoviricetes		Peduoviridae		novel_subfamily_1_of_Peduoviridae		novel_genus_27_of_novel_subfamily_1_of_Peduoviridae
GCF_001029645.1_ASM102964v1_genomic_ctg001_4639710_4667290_1			FALSE			Duplodnaviria		Heunggongvirae		Uroviricota		Caudoviricetes		novel_order_64_of_Caudoviricetes		Peduoviridae		novel_subfamily_1_of_Peduoviridae		novel_genus_27_of_novel_subfamily_1_of_Peduoviridae
GCF_001054625.1_ASM105462v1_genomic_ctg160_76_22068			FALSE			Duplodnaviria		Heunggongvirae		Uroviricota		Caudoviricetes		novel_order_64_of_Caudoviricetes		Peduoviridae		novel_subfamily_1_of_Peduoviridae		novel_genus_27_of_novel_subfamily_1_of_Peduoviridae
GCF_001076295.1_ASM107629v1_genomic_ctg055_complete			FALSE			Duplodnaviria		Heunggongvirae		Uroviricota		Caudoviricetes		novel_order_64_of_Caudoviricetes		Peduoviridae		novel_subfamily_1_of_Peduoviridae		novel_genus_27_of_novel_subfamily_1_of_Peduoviridae
GCF_001617645.1_ASM161764v1_genomic_ctg001_3790580_3811530			FALSE			Duplodnaviria		Heunggongvirae		Uroviricota		Caudoviricetes		novel_order_64_of_Caudoviricetes		Peduoviridae		novel_subfamily_1_of_Peduoviridae		novel_genus_27_of_novel_subfamily_1_of_Peduoviridae
GCF_001661155.1_ASM166115v1_genomic_ctg016_167494_190598_1			FALSE			Duplodnaviria		Heunggongvirae		Uroviricota		Caudoviricetes		novel_order_64_of_Caudoviricetes		Peduoviridae		novel_subfamily_1_of_Peduoviridae		novel_genus_27_of_novel_subfamily_1_of_Peduoviridae
GCF_001708345.1_ASM170834v1_genomic_ctg001_4118918_4142907_1			FALSE			Duplodnaviria		Heunggongvirae		Uroviricota		Caudoviricetes		novel_order_64_of_Caudoviricetes		Peduoviridae		novel_subfamily_1_of_Peduoviridae		novel_genus_27_of_novel_subfamily_1_of_Peduoviridae
GCF_001719105.1_ASM171910v1_genomic_ctg001_2289403_2312506_1			FALSE			Duplodnaviria		Heunggongvirae		Uroviricota		Caudoviricetes		novel_order_64_of_Caudoviricetes		Peduoviridae		novel_subfamily_1_of_Peduoviridae		novel_genus_27_of_novel_subfamily_1_of_Peduoviridae
GCF_002025685.1_ASM202568v1_genomic_ctg001_3676522_3695070			FALSE			Duplodnaviria		Heunggongvirae		Uroviricota		Caudoviricetes		novel_order_64_of_Caudoviricetes		Peduoviridae		novel_subfamily_1_of_Peduoviridae		novel_genus_27_of_novel_subfamily_1_of_Peduoviridae
GCF_002165545.1_ASM216554v1_genomic_ctg054_209834_228082			FALSE			Duplodnaviria		Heunggongvirae		Uroviricota		Caudoviricetes		novel_order_64_of_Caudoviricetes		Peduoviridae		novel_subfamily_1_of_Peduoviridae		novel_genus_27_of_novel_subfamily_1_of_Peduoviridae
GCF_002208095.1_ASM220809v1_genomic_ctg001_4464756_4500489_1			FALSE			Duplodnaviria		Heunggongvirae		Uroviricota		Caudoviricetes		novel_order_64_of_Caudoviricetes		Peduoviridae		novel_subfamily_1_of_Peduoviridae		novel_genus_27_of_novel_subfamily_1_of_Peduoviridae
GCF_002224165.1_ASM222416v1_genomic_ctg032_complete_1			FALSE			Duplodnaviria		Heunggongvirae		Uroviricota		Caudoviricetes		novel_order_64_of_Caudoviricetes		Peduoviridae		novel_subfamily_1_of_Peduoviridae		novel_genus_27_of_novel_subfamily_1_of_Peduoviridae
GCF_002278355.1_ASM227835v1_genomic_ctg043_52862_73929			FALSE			Duplodnaviria		Heunggongvirae		Uroviricota		Caudoviricetes		novel_order_64_of_Caudoviricetes		Peduoviridae		novel_subfamily_1_of_Peduoviridae		novel_genus_27_of_novel_subfamily_1_of_Peduoviridae
GCF_002334005.1_ASM233400v1_genomic_ctg047_complete			FALSE			Duplodnaviria		Heunggongvirae		Uroviricota		Caudoviricetes		novel_order_64_of_Caudoviricetes		Peduoviridae		novel_subfamily_1_of_Peduoviridae		novel_genus_27_of_novel_subfamily_1_of_Peduoviridae
GCF_002785605.1_ASM278560v1_genomic_ctg024_527990_546127			FALSE			Duplodnaviria		Heunggongvirae		Uroviricota		Caudoviricetes		novel_order_64_of_Caudoviricetes		Peduoviridae		novel_subfamily_1_of_Peduoviridae		novel_genus_27_of_novel_subfamily_1_of_Peduoviridae
GCF_002785755.1_ASM278575v1_genomic_ctg063_471348_494244_1			FALSE			Duplodnaviria		Heunggongvirae		Uroviricota		Caudoviricetes		novel_order_64_of_Caudoviricetes		Peduoviridae		novel_subfamily_1_of_Peduoviridae		novel_genus_27_of_novel_subfamily_1_of_Peduoviridae
GCF_002863825.2_ASM286382v3_genomic_ctg001_3981422_4004697_1			FALSE			Duplodnaviria		Heunggongvirae		Uroviricota		Caudoviricetes		novel_order_64_of_Caudoviricetes		Peduoviridae		novel_subfamily_1_of_Peduoviridae		novel_genus_27_of_novel_subfamily_1_of_Peduoviridae
GCF_002885885.1_ASM288588v1_genomic_ctg127_9278_29768			FALSE			Duplodnaviria		Heunggongvirae		Uroviricota		Caudoviricetes		novel_order_64_of_Caudoviricetes		Peduoviridae		novel_subfamily_1_of_Peduoviridae		novel_genus_27_of_novel_subfamily_1_of_Peduoviridae
GCF_002952735.2_ASM295273v2_genomic_ctg001_3240904_3264183			FALSE			Duplodnaviria		Heunggongvirae		Uroviricota		Caudoviricetes		novel_order_64_of_Caudoviricetes		Peduoviridae		novel_subfamily_1_of_Peduoviridae		novel_genus_27_of_novel_subfamily_1_of_Peduoviridae
GCF_003010695.1_ASM301069v1_genomic_ctg001_935994_959082_1			FALSE			Duplodnaviria		Heunggongvirae		Uroviricota		Caudoviricetes		novel_order_64_of_Caudoviricetes		Peduoviridae		novel_subfamily_1_of_Peduoviridae		novel_genus_27_of_novel_subfamily_1_of_Peduoviridae
GCF_003289725.1_ASM328972v1_genomic_ctg017_complete			FALSE			Duplodnaviria		Heunggongvirae		Uroviricota		Caudoviricetes		novel_order_64_of_Caudoviricetes		Peduoviridae		novel_subfamily_1_of_Peduoviridae		novel_genus_27_of_novel_subfamily_1_of_Peduoviridae
GCF_003289825.1_ASM328982v1_genomic_ctg088_3_23088			FALSE			Duplodnaviria		Heunggongvirae		Uroviricota		Caudoviricetes		novel_order_64_of_Caudoviricetes		Peduoviridae		novel_subfamily_1_of_Peduoviridae		novel_genus_27_of_novel_subfamily_1_of_Peduoviridae
GCF_003353115.1_ASM335311v1_genomic_ctg044_17241_45263_1			FALSE			Duplodnaviria		Heunggongvirae		Uroviricota		Caudoviricetes		novel_order_64_of_Caudoviricetes		Peduoviridae		novel_subfamily_1_of_Peduoviridae		novel_genus_27_of_novel_subfamily_1_of_Peduoviridae
GCF_003434465.1_ASM343446v1_genomic_ctg054_3_19445			FALSE			Duplodnaviria		Heunggongvirae		Uroviricota		Caudoviricetes		novel_order_64_of_Caudoviricetes		Peduoviridae		novel_subfamily_1_of_Peduoviridae		novel_genus_27_of_novel_subfamily_1_of_Peduoviridae
GCF_003471865.1_ASM347186v1_genomic_ctg017_219947_240243			FALSE			Duplodnaviria		Heunggongvirae		Uroviricota		Caudoviricetes		novel_order_64_of_Caudoviricetes		Peduoviridae		novel_subfamily_1_of_Peduoviridae		novel_genus_27_of_novel_subfamily_1_of_Peduoviridae
GCF_003627555.1_ASM362755v1_genomic_ctg010_8986_26826			FALSE			Duplodnaviria		Heunggongvirae		Uroviricota		Caudoviricetes		novel_order_64_of_Caudoviricetes		Peduoviridae		novel_subfamily_1_of_Peduoviridae		novel_genus_27_of_novel_subfamily_1_of_Peduoviridae
GCF_003635055.1_ASM363505v1_genomic_ctg002_452220_475384_1			FALSE			Duplodnaviria		Heunggongvirae		Uroviricota		Caudoviricetes		novel_order_64_of_Caudoviricetes		Peduoviridae		novel_subfamily_1_of_Peduoviridae		novel_genus_27_of_novel_subfamily_1_of_Peduoviridae
GCF_003938165.1_ASM393816v1_genomic_ctg080_10716_30856			FALSE			Duplodnaviria		Heunggongvirae		Uroviricota		Caudoviricetes		novel_order_64_of_Caudoviricetes		Peduoviridae		novel_subfamily_1_of_Peduoviridae		novel_genus_27_of_novel_subfamily_1_of_Peduoviridae
GCF_003940765.1_ASM394076v1_genomic_ctg001_3397808_3420612			FALSE			Duplodnaviria		Heunggongvirae		Uroviricota		Caudoviricetes		novel_order_64_of_Caudoviricetes		Peduoviridae		novel_subfamily_1_of_Peduoviridae		novel_genus_27_of_novel_subfamily_1_of_Peduoviridae
GCF_004296595.1_ASM429659v1_genomic_ctg015_224301_243724			FALSE			Duplodnaviria		Heunggongvirae		Uroviricota		Caudoviricetes		novel_order_64_of_Caudoviricetes		Peduoviridae		novel_subfamily_1_of_Peduoviridae		novel_genus_27_of_novel_subfamily_1_of_Peduoviridae
GCF_004362415.1_ASM436241v1_genomic_ctg003_203866_223213			FALSE			Duplodnaviria		Heunggongvirae		Uroviricota		Caudoviricetes		novel_order_64_of_Caudoviricetes		Peduoviridae		novel_subfamily_1_of_Peduoviridae		novel_genus_27_of_novel_subfamily_1_of_Peduoviridae
GCF_004801515.1_ASM480151v1_genomic_ctg001_1348200_1367556			FALSE			Duplodnaviria		Heunggongvirae		Uroviricota		Caudoviricetes		novel_order_64_of_Caudoviricetes		Peduoviridae		novel_subfamily_1_of_Peduoviridae		novel_genus_27_of_novel_subfamily_1_of_Peduoviridae
GCF_004804375.1_ASM480437v1_genomic_ctg001_1057151_1091275			FALSE			Duplodnaviria		Heunggongvirae		Uroviricota		Caudoviricetes		novel_order_64_of_Caudoviricetes		Peduoviridae		novel_subfamily_1_of_Peduoviridae		novel_genus_27_of_novel_subfamily_1_of_Peduoviridae
GCF_005518115.1_ASM551811v1_genomic_ctg001_3957651_3986770_1			FALSE			Duplodnaviria		Heunggongvirae		Uroviricota		Caudoviricetes		novel_order_64_of_Caudoviricetes		Peduoviridae		novel_subfamily_1_of_Peduoviridae		novel_genus_27_of_novel_subfamily_1_of_Peduoviridae
GCF_006228165.1_ASM622816v1_genomic_ctg001_3544196_3569263_1			FALSE			Duplodnaviria		Heunggongvirae		Uroviricota		Caudoviricetes		novel_order_64_of_Caudoviricetes		Peduoviridae		novel_subfamily_1_of_Peduoviridae		novel_genus_27_of_novel_subfamily_1_of_Peduoviridae
GCF_006385915.1_ASM638591v1_genomic_ctg001_4001971_4024613_1			FALSE			Duplodnaviria		Heunggongvirae		Uroviricota		Caudoviricetes		novel_order_64_of_Caudoviricetes		Peduoviridae		novel_subfamily_1_of_Peduoviridae		novel_genus_27_of_novel_subfamily_1_of_Peduoviridae
GCF_007035645.1_ASM703564v1_genomic_ctg001_568250_594677			FALSE			Duplodnaviria		Heunggongvirae		Uroviricota		Caudoviricetes		novel_order_64_of_Caudoviricetes		Peduoviridae		novel_subfamily_1_of_Peduoviridae		novel_genus_27_of_novel_subfamily_1_of_Peduoviridae
GCF_007035805.1_ASM703580v1_genomic_ctg001_3992825_4016100_1			FALSE			Duplodnaviria		Heunggongvirae		Uroviricota		Caudoviricetes		novel_order_64_of_Caudoviricetes		Peduoviridae		novel_subfamily_1_of_Peduoviridae		novel_genus_27_of_novel_subfamily_1_of_Peduoviridae
GCF_008120225.1_ASM812022v1_genomic_ctg007_90749_112226			FALSE			Duplodnaviria		Heunggongvirae		Uroviricota		Caudoviricetes		novel_order_64_of_Caudoviricetes		Peduoviridae		novel_subfamily_1_of_Peduoviridae		novel_genus_27_of_novel_subfamily_1_of_Peduoviridae
GCF_008364625.2_ASM836462v2_genomic_ctg001_3874622_3900585_1			FALSE			Duplodnaviria		Heunggongvirae		Uroviricota		Caudoviricetes		novel_order_64_of_Caudoviricetes		Peduoviridae		novel_subfamily_1_of_Peduoviridae		novel_genus_27_of_novel_subfamily_1_of_Peduoviridae
GCF_008365235.1_ASM836523v1_genomic_ctg001_642703_660569			FALSE			Duplodnaviria		Heunggongvirae		Uroviricota		Caudoviricetes		novel_order_64_of_Caudoviricetes		Peduoviridae		novel_subfamily_1_of_Peduoviridae		novel_genus_27_of_novel_subfamily_1_of_Peduoviridae
GCF_008640815.1_ASM864081v1_genomic_ctg323_158757_185135_1			FALSE			Duplodnaviria		Heunggongvirae		Uroviricota		Caudoviricetes		novel_order_64_of_Caudoviricetes		Peduoviridae		novel_subfamily_1_of_Peduoviridae		novel_genus_27_of_novel_subfamily_1_of_Peduoviridae
GCF_008641815.1_ASM864181v1_genomic_ctg177_426_20807			FALSE			Duplodnaviria		Heunggongvirae		Uroviricota		Caudoviricetes		novel_order_64_of_Caudoviricetes		Peduoviridae		novel_subfamily_1_of_Peduoviridae		novel_genus_27_of_novel_subfamily_1_of_Peduoviridae
GCF_009025585.1_ASM902558v1_genomic_ctg016_73451_97901_1			FALSE			Duplodnaviria		Heunggongvirae		Uroviricota		Caudoviricetes		novel_order_64_of_Caudoviricetes		Peduoviridae		novel_subfamily_1_of_Peduoviridae		novel_genus_27_of_novel_subfamily_1_of_Peduoviridae
GCF_009811955.2_SM1_v3_genomic_ctg001_4118013_4141746_1			FALSE			Duplodnaviria		Heunggongvirae		Uroviricota		Caudoviricetes		novel_order_64_of_Caudoviricetes		Peduoviridae		novel_subfamily_1_of_Peduoviridae		novel_genus_27_of_novel_subfamily_1_of_Peduoviridae
GCF_009821655.1_ASM982165v1_genomic_ctg009_183597_202235			FALSE			Duplodnaviria		Heunggongvirae		Uroviricota		Caudoviricetes		novel_order_64_of_Caudoviricetes		Peduoviridae		novel_subfamily_1_of_Peduoviridae		novel_genus_27_of_novel_subfamily_1_of_Peduoviridae
GCF_010590225.1_ASM1059022v1_genomic_ctg001_445116_468277_1			FALSE			Duplodnaviria		Heunggongvirae		Uroviricota		Caudoviricetes		novel_order_64_of_Caudoviricetes		Peduoviridae		novel_subfamily_1_of_Peduoviridae		novel_genus_27_of_novel_subfamily_1_of_Peduoviridae
GCF_010590685.1_ASM1059068v1_genomic_ctg112_220910_241207			FALSE			Duplodnaviria		Heunggongvirae		Uroviricota		Caudoviricetes		novel_order_64_of_Caudoviricetes		Peduoviridae		novel_subfamily_1_of_Peduoviridae		novel_genus_27_of_novel_subfamily_1_of_Peduoviridae
GCF_010590825.1_ASM1059082v1_genomic_ctg445_215775_233857			FALSE			Duplodnaviria		Heunggongvirae		Uroviricota		Caudoviricetes		novel_order_64_of_Caudoviricetes		Peduoviridae		novel_subfamily_1_of_Peduoviridae		novel_genus_27_of_novel_subfamily_1_of_Peduoviridae
GCF_010594505.1_ASM1059450v1_genomic_ctg0700_319943_344449_1			FALSE			Duplodnaviria		Heunggongvirae		Uroviricota		Caudoviricetes		novel_order_64_of_Caudoviricetes		Peduoviridae		novel_subfamily_1_of_Peduoviridae		novel_genus_27_of_novel_subfamily_1_of_Peduoviridae
GCF_010594545.1_ASM1059454v1_genomic_ctg1871_199723_218226			FALSE			Duplodnaviria		Heunggongvirae		Uroviricota		Caudoviricetes		novel_order_64_of_Caudoviricetes		Peduoviridae		novel_subfamily_1_of_Peduoviridae		novel_genus_27_of_novel_subfamily_1_of_Peduoviridae
GCF_010602725.1_ASM1060272v1_genomic_ctg001_426290_449337_1			FALSE			Duplodnaviria		Heunggongvirae		Uroviricota		Caudoviricetes		novel_order_64_of_Caudoviricetes		Peduoviridae		novel_subfamily_1_of_Peduoviridae		novel_genus_27_of_novel_subfamily_1_of_Peduoviridae
GCF_010820845.1_ASM1082084v1_genomic_ctg003_195391_234179			FALSE			Duplodnaviria		Heunggongvirae		Uroviricota		Caudoviricetes		novel_order_64_of_Caudoviricetes		Peduoviridae		novel_subfamily_1_of_Peduoviridae		novel_genus_27_of_novel_subfamily_1_of_Peduoviridae
GCF_011396735.1_ASM1139673v1_genomic_ctg001_4129444_4152549_1			FALSE			Duplodnaviria		Heunggongvirae		Uroviricota		Caudoviricetes		novel_order_64_of_Caudoviricetes		Peduoviridae		novel_subfamily_1_of_Peduoviridae		novel_genus_27_of_novel_subfamily_1_of_Peduoviridae
GCF_011463635.1_ASM1146363v1_genomic_ctg001_2592088_2615136_1			FALSE			Duplodnaviria		Heunggongvirae		Uroviricota		Caudoviricetes		novel_order_64_of_Caudoviricetes		Peduoviridae		novel_subfamily_1_of_Peduoviridae		novel_genus_27_of_novel_subfamily_1_of_Peduoviridae
GCF_011765665.1_ASM1176566v1_genomic_ctg001_4100844_4127035_1			FALSE			Duplodnaviria		Heunggongvirae		Uroviricota		Caudoviricetes		novel_order_64_of_Caudoviricetes		Peduoviridae		novel_subfamily_1_of_Peduoviridae		novel_genus_27_of_novel_subfamily_1_of_Peduoviridae
GCF_013375935.1_ASM1337593v1_genomic_ctg001_1757012_1775700			FALSE			Duplodnaviria		Heunggongvirae		Uroviricota		Caudoviricetes		novel_order_64_of_Caudoviricetes		Peduoviridae		novel_subfamily_1_of_Peduoviridae		novel_genus_27_of_novel_subfamily_1_of_Peduoviridae
GCF_013376835.1_ASM1337683v1_genomic_ctg001_3484230_3502916			FALSE			Duplodnaviria		Heunggongvirae		Uroviricota		Caudoviricetes		novel_order_64_of_Caudoviricetes		Peduoviridae		novel_subfamily_1_of_Peduoviridae		novel_genus_27_of_novel_subfamily_1_of_Peduoviridae
GCF_013389415.1_ASM1338941v1_genomic_ctg001_4013325_4036970_1			FALSE			Duplodnaviria		Heunggongvirae		Uroviricota		Caudoviricetes		novel_order_64_of_Caudoviricetes		Peduoviridae		novel_subfamily_1_of_Peduoviridae		novel_genus_27_of_novel_subfamily_1_of_Peduoviridae
GCF_013740195.1_ASM1374019v1_genomic_ctg001_4213433_4238355_1			FALSE			Duplodnaviria		Heunggongvirae		Uroviricota		Caudoviricetes		novel_order_64_of_Caudoviricetes		Peduoviridae		novel_subfamily_1_of_Peduoviridae		novel_genus_27_of_novel_subfamily_1_of_Peduoviridae
GCF_013749735.1_ASM1374973v1_genomic_ctg001_4329925_4366187_1			FALSE			Duplodnaviria		Heunggongvirae		Uroviricota		Caudoviricetes		novel_order_64_of_Caudoviricetes		Peduoviridae		novel_subfamily_1_of_Peduoviridae		novel_genus_27_of_novel_subfamily_1_of_Peduoviridae
GCF_013784105.1_ASM1378410v1_genomic_ctg001_4175970_4199193_1			FALSE			Duplodnaviria		Heunggongvirae		Uroviricota		Caudoviricetes		novel_order_64_of_Caudoviricetes		Peduoviridae		novel_subfamily_1_of_Peduoviridae		novel_genus_27_of_novel_subfamily_1_of_Peduoviridae
GCF_014041955.1_ASM1404195v1_genomic_ctg001_711041_730267			FALSE			Duplodnaviria		Heunggongvirae		Uroviricota		Caudoviricetes		novel_order_64_of_Caudoviricetes		Peduoviridae		novel_subfamily_1_of_Peduoviridae		novel_genus_27_of_novel_subfamily_1_of_Peduoviridae
GCF_014192945.1_ASM1419294v1_genomic_ctg002_456903_479544_1			FALSE			Duplodnaviria		Heunggongvirae		Uroviricota		Caudoviricetes		novel_order_64_of_Caudoviricetes		Peduoviridae		novel_subfamily_1_of_Peduoviridae		novel_genus_27_of_novel_subfamily_1_of_Peduoviridae
GCF_014235615.1_ASM1423561v1_genomic_ctg015_456231_478872_1			FALSE			Duplodnaviria		Heunggongvirae		Uroviricota		Caudoviricetes		novel_order_64_of_Caudoviricetes		Peduoviridae		novel_subfamily_1_of_Peduoviridae		novel_genus_27_of_novel_subfamily_1_of_Peduoviridae
GCF_014596715.2_ASM1459671v2_genomic_ctg001_4127913_4150631_1			FALSE			Duplodnaviria		Heunggongvirae		Uroviricota		Caudoviricetes		novel_order_64_of_Caudoviricetes		Peduoviridae		novel_subfamily_1_of_Peduoviridae		novel_genus_27_of_novel_subfamily_1_of_Peduoviridae
GCF_014895885.1_ASM1489588v1_genomic_ctg008_34_28427_1			FALSE			Duplodnaviria		Heunggongvirae		Uroviricota		Caudoviricetes		novel_order_64_of_Caudoviricetes		Peduoviridae		novel_subfamily_1_of_Peduoviridae		novel_genus_27_of_novel_subfamily_1_of_Peduoviridae
GCF_014895915.1_ASM1489591v1_genomic_ctg055_24334_41944			FALSE			Duplodnaviria		Heunggongvirae		Uroviricota		Caudoviricetes		novel_order_64_of_Caudoviricetes		Peduoviridae		novel_subfamily_1_of_Peduoviridae		novel_genus_27_of_novel_subfamily_1_of_Peduoviridae
GCF_014901735.1_ASM1490173v1_genomic_ctg001_455427_475880			FALSE			Duplodnaviria		Heunggongvirae		Uroviricota		Caudoviricetes		novel_order_64_of_Caudoviricetes		Peduoviridae		novel_subfamily_1_of_Peduoviridae		novel_genus_27_of_novel_subfamily_1_of_Peduoviridae
GCF_014902595.1_ASM1490259v1_genomic_ctg002_71390_95477_1			FALSE			Duplodnaviria		Heunggongvirae		Uroviricota		Caudoviricetes		novel_order_64_of_Caudoviricetes		Peduoviridae		novel_subfamily_1_of_Peduoviridae		novel_genus_27_of_novel_subfamily_1_of_Peduoviridae
GCF_014903095.1_ASM1490309v1_genomic_ctg001_3902671_3921103			FALSE			Duplodnaviria		Heunggongvirae		Uroviricota		Caudoviricetes		novel_order_64_of_Caudoviricetes		Peduoviridae		novel_subfamily_1_of_Peduoviridae		novel_genus_27_of_novel_subfamily_1_of_Peduoviridae
GCF_014903995.1_ASM1490399v1_genomic_ctg003_117764_140854_1			FALSE			Duplodnaviria		Heunggongvirae		Uroviricota		Caudoviricetes		novel_order_64_of_Caudoviricetes		Peduoviridae		novel_subfamily_1_of_Peduoviridae		novel_genus_27_of_novel_subfamily_1_of_Peduoviridae
GCF_014982245.1_ASM1498224v1_genomic_ctg034_189665_216472_1			FALSE			Duplodnaviria		Heunggongvirae		Uroviricota		Caudoviricetes		novel_order_64_of_Caudoviricetes		Peduoviridae		novel_subfamily_1_of_Peduoviridae		novel_genus_27_of_novel_subfamily_1_of_Peduoviridae
GCF_015135855.1_ASM1513585v1_genomic_ctg001_4261763_4307641_1			FALSE			Duplodnaviria		Heunggongvirae		Uroviricota		Caudoviricetes		novel_order_64_of_Caudoviricetes		Peduoviridae		novel_subfamily_1_of_Peduoviridae		novel_genus_27_of_novel_subfamily_1_of_Peduoviridae
GCF_015730265.1_ASM1573026v2_genomic_ctg023_168_19434			FALSE			Duplodnaviria		Heunggongvirae		Uroviricota		Caudoviricetes		novel_order_64_of_Caudoviricetes		Peduoviridae		novel_subfamily_1_of_Peduoviridae		novel_genus_27_of_novel_subfamily_1_of_Peduoviridae
GCF_016027695.1_ASM1602769v1_genomic_ctg001_1500958_1520250			FALSE			Duplodnaviria		Heunggongvirae		Uroviricota		Caudoviricetes		novel_order_64_of_Caudoviricetes		Peduoviridae		novel_subfamily_1_of_Peduoviridae		novel_genus_27_of_novel_subfamily_1_of_Peduoviridae
GCF_016403185.1_ASM1640318v1_genomic_ctg001_18484_42164_1			FALSE			Duplodnaviria		Heunggongvirae		Uroviricota		Caudoviricetes		novel_order_64_of_Caudoviricetes		Peduoviridae		novel_subfamily_1_of_Peduoviridae		novel_genus_27_of_novel_subfamily_1_of_Peduoviridae
GCF_016411885.1_ASM1641188v1_genomic_ctg007_193756_213100			FALSE			Duplodnaviria		Heunggongvirae		Uroviricota		Caudoviricetes		novel_order_64_of_Caudoviricetes		Peduoviridae		novel_subfamily_1_of_Peduoviridae		novel_genus_27_of_novel_subfamily_1_of_Peduoviridae
GCF_016809815.1_ASM1680981v1_genomic_ctg014_50011_69991			FALSE			Duplodnaviria		Heunggongvirae		Uroviricota		Caudoviricetes		novel_order_64_of_Caudoviricetes		Peduoviridae		novel_subfamily_1_of_Peduoviridae		novel_genus_27_of_novel_subfamily_1_of_Peduoviridae
GCF_016864115.1_ASM1686411v1_genomic_ctg001_4246645_4272374_1			FALSE			Duplodnaviria		Heunggongvirae		Uroviricota		Caudoviricetes		novel_order_64_of_Caudoviricetes		Peduoviridae		novel_subfamily_1_of_Peduoviridae		novel_genus_27_of_novel_subfamily_1_of_Peduoviridae
GCF_017347425.1_ASM1734742v1_genomic_ctg001_4033010_4056640_1			FALSE			Duplodnaviria		Heunggongvirae		Uroviricota		Caudoviricetes		novel_order_64_of_Caudoviricetes		Peduoviridae		novel_subfamily_1_of_Peduoviridae		novel_genus_27_of_novel_subfamily_1_of_Peduoviridae
GCF_018257775.1_ASM1825777v1_genomic_ctg012_187463_205930			FALSE			Duplodnaviria		Heunggongvirae		Uroviricota		Caudoviricetes		novel_order_64_of_Caudoviricetes		Peduoviridae		novel_subfamily_1_of_Peduoviridae		novel_genus_27_of_novel_subfamily_1_of_Peduoviridae
GCF_018257815.1_ASM1825781v1_genomic_ctg096_426_20807			FALSE			Duplodnaviria		Heunggongvirae		Uroviricota		Caudoviricetes		novel_order_64_of_Caudoviricetes		Peduoviridae		novel_subfamily_1_of_Peduoviridae		novel_genus_27_of_novel_subfamily_1_of_Peduoviridae
GCF_018638795.1_ASM1863879v1_genomic_ctg001_4065200_4086568_1			FALSE			Duplodnaviria		Heunggongvirae		Uroviricota		Caudoviricetes		novel_order_64_of_Caudoviricetes		Peduoviridae		novel_subfamily_1_of_Peduoviridae		novel_genus_27_of_novel_subfamily_1_of_Peduoviridae
GCF_019047005.1_ASM1904700v1_genomic_ctg001_4859869_4882818_1			FALSE			Duplodnaviria		Heunggongvirae		Uroviricota		Caudoviricetes		novel_order_64_of_Caudoviricetes		Peduoviridae		novel_subfamily_1_of_Peduoviridae		novel_genus_27_of_novel_subfamily_1_of_Peduoviridae
GCF_019047025.1_ASM1904702v1_genomic_ctg001_2471827_2495482_1			FALSE			Duplodnaviria		Heunggongvirae		Uroviricota		Caudoviricetes		novel_order_64_of_Caudoviricetes		Peduoviridae		novel_subfamily_1_of_Peduoviridae		novel_genus_27_of_novel_subfamily_1_of_Peduoviridae
GCF_019203945.1_ASM1920394v1_genomic_ctg001_3281403_3299626			FALSE			Duplodnaviria		Heunggongvirae		Uroviricota		Caudoviricetes		novel_order_64_of_Caudoviricetes		Peduoviridae		novel_subfamily_1_of_Peduoviridae		novel_genus_27_of_novel_subfamily_1_of_Peduoviridae
GCF_019351595.1_ASM1935159v1_genomic_ctg033_276749_302617_1			FALSE			Duplodnaviria		Heunggongvirae		Uroviricota		Caudoviricetes		novel_order_64_of_Caudoviricetes		Peduoviridae		novel_subfamily_1_of_Peduoviridae		novel_genus_27_of_novel_subfamily_1_of_Peduoviridae
GCF_019351605.1_ASM1935160v1_genomic_ctg001_373037_410328_1			FALSE			Duplodnaviria		Heunggongvirae		Uroviricota		Caudoviricetes		novel_order_64_of_Caudoviricetes		Peduoviridae		novel_subfamily_1_of_Peduoviridae		novel_genus_27_of_novel_subfamily_1_of_Peduoviridae
GCF_019351665.1_ASM1935166v1_genomic_ctg016_207383_224990			FALSE			Duplodnaviria		Heunggongvirae		Uroviricota		Caudoviricetes		novel_order_64_of_Caudoviricetes		Peduoviridae		novel_subfamily_1_of_Peduoviridae		novel_genus_27_of_novel_subfamily_1_of_Peduoviridae
GCF_019351725.1_ASM1935172v1_genomic_ctg027_233217_253001			FALSE			Duplodnaviria		Heunggongvirae		Uroviricota		Caudoviricetes		novel_order_64_of_Caudoviricetes		Peduoviridae		novel_subfamily_1_of_Peduoviridae		novel_genus_27_of_novel_subfamily_1_of_Peduoviridae
GCF_019378755.1_ASM1937875v1_genomic_ctg001_3263288_3286336_1			FALSE			Duplodnaviria		Heunggongvirae		Uroviricota		Caudoviricetes		novel_order_64_of_Caudoviricetes		Peduoviridae		novel_subfamily_1_of_Peduoviridae		novel_genus_27_of_novel_subfamily_1_of_Peduoviridae
GCF_019428505.1_ASM1942850v1_genomic_ctg001_4140383_4164820_1			FALSE			Duplodnaviria		Heunggongvirae		Uroviricota		Caudoviricetes		novel_order_64_of_Caudoviricetes		Peduoviridae		novel_subfamily_1_of_Peduoviridae		novel_genus_27_of_novel_subfamily_1_of_Peduoviridae
GCF_019448825.1_ASM1944882v1_genomic_ctg022_504309_527205_1			FALSE			Duplodnaviria		Heunggongvirae		Uroviricota		Caudoviricetes		novel_order_64_of_Caudoviricetes		Peduoviridae		novel_subfamily_1_of_Peduoviridae		novel_genus_27_of_novel_subfamily_1_of_Peduoviridae
GCF_019457865.1_ASM1945786v1_genomic_ctg033_287236_318583_1			FALSE			Duplodnaviria		Heunggongvirae		Uroviricota		Caudoviricetes		novel_order_64_of_Caudoviricetes		Peduoviridae		novel_subfamily_1_of_Peduoviridae		novel_genus_27_of_novel_subfamily_1_of_Peduoviridae
GCF_019730495.1_ASM1973049v1_genomic_ctg006_183401_210809			FALSE			Duplodnaviria		Heunggongvirae		Uroviricota		Caudoviricetes		novel_order_64_of_Caudoviricetes		Peduoviridae		novel_subfamily_1_of_Peduoviridae		novel_genus_27_of_novel_subfamily_1_of_Peduoviridae
GCF_019730775.1_ASM1973077v1_genomic_ctg031_206458_224890			FALSE			Duplodnaviria		Heunggongvirae		Uroviricota		Caudoviricetes		novel_order_64_of_Caudoviricetes		Peduoviridae		novel_subfamily_1_of_Peduoviridae		novel_genus_27_of_novel_subfamily_1_of_Peduoviridae
GCF_019730815.1_ASM1973081v1_genomic_ctg013_202528_220807			FALSE			Duplodnaviria		Heunggongvirae		Uroviricota		Caudoviricetes		novel_order_64_of_Caudoviricetes		Peduoviridae		novel_subfamily_1_of_Peduoviridae		novel_genus_27_of_novel_subfamily_1_of_Peduoviridae
GCF_019730895.1_ASM1973089v1_genomic_ctg034_207980_226412			FALSE			Duplodnaviria		Heunggongvirae		Uroviricota		Caudoviricetes		novel_order_64_of_Caudoviricetes		Peduoviridae		novel_subfamily_1_of_Peduoviridae		novel_genus_27_of_novel_subfamily_1_of_Peduoviridae
GCF_019731755.1_ASM1973175v1_genomic_ctg005_206567_224594			FALSE			Duplodnaviria		Heunggongvirae		Uroviricota		Caudoviricetes		novel_order_64_of_Caudoviricetes		Peduoviridae		novel_subfamily_1_of_Peduoviridae		novel_genus_27_of_novel_subfamily_1_of_Peduoviridae
GCF_019880465.1_ASM1988046v1_genomic_ctg001_3941950_3980666_1			FALSE			Duplodnaviria		Heunggongvirae		Uroviricota		Caudoviricetes		novel_order_64_of_Caudoviricetes		Peduoviridae		novel_subfamily_1_of_Peduoviridae		novel_genus_27_of_novel_subfamily_1_of_Peduoviridae
GCF_019930965.1_ASM1993096v1_genomic_ctg001_707720_726269			FALSE			Duplodnaviria		Heunggongvirae		Uroviricota		Caudoviricetes		novel_order_64_of_Caudoviricetes		Peduoviridae		novel_subfamily_1_of_Peduoviridae		novel_genus_27_of_novel_subfamily_1_of_Peduoviridae
GCF_019968785.1_ASM1996878v1_genomic_ctg001_634173_653214			FALSE			Duplodnaviria		Heunggongvirae		Uroviricota		Caudoviricetes		novel_order_64_of_Caudoviricetes		Peduoviridae		novel_subfamily_1_of_Peduoviridae		novel_genus_27_of_novel_subfamily_1_of_Peduoviridae
GCF_019968825.1_ASM1996882v1_genomic_ctg001_4346148_4370477_1			FALSE			Duplodnaviria		Heunggongvirae		Uroviricota		Caudoviricetes		novel_order_64_of_Caudoviricetes		Peduoviridae		novel_subfamily_1_of_Peduoviridae		novel_genus_27_of_novel_subfamily_1_of_Peduoviridae
GCF_019968865.1_ASM1996886v1_genomic_ctg001_531731_570032_1			FALSE			Duplodnaviria		Heunggongvirae		Uroviricota		Caudoviricetes		novel_order_64_of_Caudoviricetes		Peduoviridae		novel_subfamily_1_of_Peduoviridae		novel_genus_27_of_novel_subfamily_1_of_Peduoviridae
GCF_019973695.1_ASM1997369v1_genomic_ctg001_4221708_4244813_1			FALSE			Duplodnaviria		Heunggongvirae		Uroviricota		Caudoviricetes		novel_order_64_of_Caudoviricetes		Peduoviridae		novel_subfamily_1_of_Peduoviridae		novel_genus_27_of_novel_subfamily_1_of_Peduoviridae
GCF_020149545.1_ASM2014954v1_genomic_ctg001_1704837_1728872			FALSE			Duplodnaviria		Heunggongvirae		Uroviricota		Caudoviricetes		novel_order_64_of_Caudoviricetes		Peduoviridae		novel_subfamily_1_of_Peduoviridae		novel_genus_27_of_novel_subfamily_1_of_Peduoviridae
GCF_020540925.1_ASM2054092v1_genomic_ctg001_4190762_4215158_1			FALSE			Duplodnaviria		Heunggongvirae		Uroviricota		Caudoviricetes		novel_order_64_of_Caudoviricetes		Peduoviridae		novel_subfamily_1_of_Peduoviridae		novel_genus_27_of_novel_subfamily_1_of_Peduoviridae
GCF_020567405.1_ASM2056740v1_genomic_ctg010_197461_226468_1			FALSE			Duplodnaviria		Heunggongvirae		Uroviricota		Caudoviricetes		novel_order_64_of_Caudoviricetes		Peduoviridae		novel_subfamily_1_of_Peduoviridae		novel_genus_27_of_novel_subfamily_1_of_Peduoviridae
GCF_020783255.1_ASM2078325v1_genomic_ctg001_4045404_4068221_1			FALSE			Duplodnaviria		Heunggongvirae		Uroviricota		Caudoviricetes		novel_order_64_of_Caudoviricetes		Peduoviridae		novel_subfamily_1_of_Peduoviridae		novel_genus_27_of_novel_subfamily_1_of_Peduoviridae
GCF_020882135.1_ASM2088213v1_genomic_ctg001_4171757_4195902_1			FALSE			Duplodnaviria		Heunggongvirae		Uroviricota		Caudoviricetes		novel_order_64_of_Caudoviricetes		Peduoviridae		novel_subfamily_1_of_Peduoviridae		novel_genus_27_of_novel_subfamily_1_of_Peduoviridae
GCF_021416855.1_ASM2141685v1_genomic_ctg014_158167_186658_1			FALSE			Duplodnaviria		Heunggongvirae		Uroviricota		Caudoviricetes		novel_order_64_of_Caudoviricetes		Peduoviridae		novel_subfamily_1_of_Peduoviridae		novel_genus_27_of_novel_subfamily_1_of_Peduoviridae
GCF_021869645.1_ASM2186964v1_genomic_ctg001_4222324_4248817			FALSE			Duplodnaviria		Heunggongvirae		Uroviricota		Caudoviricetes		novel_order_64_of_Caudoviricetes		Peduoviridae		novel_subfamily_1_of_Peduoviridae		novel_genus_27_of_novel_subfamily_1_of_Peduoviridae
GCF_022544355.1_ASM2254435v1_genomic_ctg198_complete			FALSE			Duplodnaviria		Heunggongvirae		Uroviricota		Caudoviricetes		novel_order_64_of_Caudoviricetes		Peduoviridae		novel_subfamily_1_of_Peduoviridae		novel_genus_27_of_novel_subfamily_1_of_Peduoviridae
GCF_022544435.1_ASM2254443v1_genomic_ctg141_421_20674			FALSE			Duplodnaviria		Heunggongvirae		Uroviricota		Caudoviricetes		novel_order_64_of_Caudoviricetes		Peduoviridae		novel_subfamily_1_of_Peduoviridae		novel_genus_27_of_novel_subfamily_1_of_Peduoviridae
GCF_022559745.1_ASM2255974v1_genomic_ctg001_4098835_4121720_1			FALSE			Duplodnaviria		Heunggongvirae		Uroviricota		Caudoviricetes		novel_order_64_of_Caudoviricetes		Peduoviridae		novel_subfamily_1_of_Peduoviridae		novel_genus_27_of_novel_subfamily_1_of_Peduoviridae
GCF_022832735.1_ASM2283273v1_genomic_ctg001_4128399_4151561_1			FALSE			Duplodnaviria		Heunggongvirae		Uroviricota		Caudoviricetes		novel_order_64_of_Caudoviricetes		Peduoviridae		novel_subfamily_1_of_Peduoviridae		novel_genus_27_of_novel_subfamily_1_of_Peduoviridae
GCF_023023045.1_ASM2302304v1_genomic_ctg001_3886548_3909740_1			FALSE			Duplodnaviria		Heunggongvirae		Uroviricota		Caudoviricetes		novel_order_64_of_Caudoviricetes		Peduoviridae		novel_subfamily_1_of_Peduoviridae		novel_genus_27_of_novel_subfamily_1_of_Peduoviridae
GCF_023023125.1_ASM2302312v1_genomic_ctg001_3960031_3982566_1			FALSE			Duplodnaviria		Heunggongvirae		Uroviricota		Caudoviricetes		novel_order_64_of_Caudoviricetes		Peduoviridae		novel_subfamily_1_of_Peduoviridae		novel_genus_27_of_novel_subfamily_1_of_Peduoviridae
GCF_023154935.1_ASM2315493v1_genomic_ctg085_240577_258692			FALSE			Duplodnaviria		Heunggongvirae		Uroviricota		Caudoviricetes		novel_order_64_of_Caudoviricetes		Peduoviridae		novel_subfamily_1_of_Peduoviridae		novel_genus_27_of_novel_subfamily_1_of_Peduoviridae
GCF_023749615.1_ASM2374961v1_genomic_ctg018_458552_501844_1			FALSE			Duplodnaviria		Heunggongvirae		Uroviricota		Caudoviricetes		novel_order_64_of_Caudoviricetes		Peduoviridae		novel_subfamily_1_of_Peduoviridae		novel_genus_27_of_novel_subfamily_1_of_Peduoviridae
GCF_023749885.1_ASM2374988v1_genomic_ctg026_213235_231748			FALSE			Duplodnaviria		Heunggongvirae		Uroviricota		Caudoviricetes		novel_order_64_of_Caudoviricetes		Peduoviridae		novel_subfamily_1_of_Peduoviridae		novel_genus_27_of_novel_subfamily_1_of_Peduoviridae
GCF_023750345.1_ASM2375034v1_genomic_ctg020_206419_224968			FALSE			Duplodnaviria		Heunggongvirae		Uroviricota		Caudoviricetes		novel_order_64_of_Caudoviricetes		Peduoviridae		novel_subfamily_1_of_Peduoviridae		novel_genus_27_of_novel_subfamily_1_of_Peduoviridae
GCF_023750585.1_ASM2375058v1_genomic_ctg044_215665_233748			FALSE			Duplodnaviria		Heunggongvirae		Uroviricota		Caudoviricetes		novel_order_64_of_Caudoviricetes		Peduoviridae		novel_subfamily_1_of_Peduoviridae		novel_genus_27_of_novel_subfamily_1_of_Peduoviridae
GCF_023751515.1_ASM2375151v1_genomic_ctg018_215393_235404			FALSE			Duplodnaviria		Heunggongvirae		Uroviricota		Caudoviricetes		novel_order_64_of_Caudoviricetes		Peduoviridae		novel_subfamily_1_of_Peduoviridae		novel_genus_27_of_novel_subfamily_1_of_Peduoviridae
GCF_023751655.1_ASM2375165v1_genomic_ctg009_235452_267020_1			FALSE			Duplodnaviria		Heunggongvirae		Uroviricota		Caudoviricetes		novel_order_64_of_Caudoviricetes		Peduoviridae		novel_subfamily_1_of_Peduoviridae		novel_genus_27_of_novel_subfamily_1_of_Peduoviridae
GCF_023752025.1_ASM2375202v1_genomic_ctg087_186643_211244			FALSE			Duplodnaviria		Heunggongvirae		Uroviricota		Caudoviricetes		novel_order_64_of_Caudoviricetes		Peduoviridae		novel_subfamily_1_of_Peduoviridae		novel_genus_27_of_novel_subfamily_1_of_Peduoviridae
GCF_023752125.1_ASM2375212v1_genomic_ctg055_193743_211591			FALSE			Duplodnaviria		Heunggongvirae		Uroviricota		Caudoviricetes		novel_order_64_of_Caudoviricetes		Peduoviridae		novel_subfamily_1_of_Peduoviridae		novel_genus_27_of_novel_subfamily_1_of_Peduoviridae
GCF_023752275.1_ASM2375227v1_genomic_ctg018_455802_479462_1			FALSE			Duplodnaviria		Heunggongvirae		Uroviricota		Caudoviricetes		novel_order_64_of_Caudoviricetes		Peduoviridae		novel_subfamily_1_of_Peduoviridae		novel_genus_27_of_novel_subfamily_1_of_Peduoviridae
GCF_023752605.1_ASM2375260v1_genomic_ctg034_274475_303626_1			FALSE			Duplodnaviria		Heunggongvirae		Uroviricota		Caudoviricetes		novel_order_64_of_Caudoviricetes		Peduoviridae		novel_subfamily_1_of_Peduoviridae		novel_genus_27_of_novel_subfamily_1_of_Peduoviridae
GCF_023752625.1_ASM2375262v1_genomic_ctg087_3_24909			FALSE			Duplodnaviria		Heunggongvirae		Uroviricota		Caudoviricetes		novel_order_64_of_Caudoviricetes		Peduoviridae		novel_subfamily_1_of_Peduoviridae		novel_genus_27_of_novel_subfamily_1_of_Peduoviridae
GCF_023920605.1_ASM2392060v1_genomic_ctg001_703122_723347			FALSE			Duplodnaviria		Heunggongvirae		Uroviricota		Caudoviricetes		novel_order_64_of_Caudoviricetes		Peduoviridae		novel_subfamily_1_of_Peduoviridae		novel_genus_27_of_novel_subfamily_1_of_Peduoviridae
GCF_024599655.1_ASM2459965v1_genomic_ctg001_743522_771144			FALSE			Duplodnaviria		Heunggongvirae		Uroviricota		Caudoviricetes		novel_order_64_of_Caudoviricetes		Peduoviridae		novel_subfamily_1_of_Peduoviridae		novel_genus_27_of_novel_subfamily_1_of_Peduoviridae
GCF_024599795.1_ASM2459979v1_genomic_ctg001_904271_925689			FALSE			Duplodnaviria		Heunggongvirae		Uroviricota		Caudoviricetes		novel_order_64_of_Caudoviricetes		Peduoviridae		novel_subfamily_1_of_Peduoviridae		novel_genus_27_of_novel_subfamily_1_of_Peduoviridae
GCF_024895235.1_ASM2489523v1_genomic_ctg018_51306_69554			FALSE			Duplodnaviria		Heunggongvirae		Uroviricota		Caudoviricetes		novel_order_64_of_Caudoviricetes		Peduoviridae		novel_subfamily_1_of_Peduoviridae		novel_genus_27_of_novel_subfamily_1_of_Peduoviridae
GCF_024895335.1_ASM2489533v1_genomic_ctg023_80364_103249_1			FALSE			Duplodnaviria		Heunggongvirae		Uroviricota		Caudoviricetes		novel_order_64_of_Caudoviricetes		Peduoviridae		novel_subfamily_1_of_Peduoviridae		novel_genus_27_of_novel_subfamily_1_of_Peduoviridae
GCF_024917615.1_ASM2491761v1_genomic_ctg001_4183165_4208160_1			FALSE			Duplodnaviria		Heunggongvirae		Uroviricota		Caudoviricetes		novel_order_64_of_Caudoviricetes		Peduoviridae		novel_subfamily_1_of_Peduoviridae		novel_genus_27_of_novel_subfamily_1_of_Peduoviridae
GCF_024917675.1_ASM2491767v1_genomic_ctg001_4493654_4518029			FALSE			Duplodnaviria		Heunggongvirae		Uroviricota		Caudoviricetes		novel_order_64_of_Caudoviricetes		Peduoviridae		novel_subfamily_1_of_Peduoviridae		novel_genus_27_of_novel_subfamily_1_of_Peduoviridae
GCF_025502525.1_ASM2550252v1_genomic_ctg001_571978_590259			FALSE			Duplodnaviria		Heunggongvirae		Uroviricota		Caudoviricetes		novel_order_64_of_Caudoviricetes		Peduoviridae		novel_subfamily_1_of_Peduoviridae		novel_genus_27_of_novel_subfamily_1_of_Peduoviridae
GCF_025535375.1_ASM2553537v1_genomic_ctg206_213028_231200			FALSE			Duplodnaviria		Heunggongvirae		Uroviricota		Caudoviricetes		novel_order_64_of_Caudoviricetes		Peduoviridae		novel_subfamily_1_of_Peduoviridae		novel_genus_27_of_novel_subfamily_1_of_Peduoviridae
GCF_025535695.1_ASM2553569v1_genomic_ctg041_126210_144872			FALSE			Duplodnaviria		Heunggongvirae		Uroviricota		Caudoviricetes		novel_order_64_of_Caudoviricetes		Peduoviridae		novel_subfamily_1_of_Peduoviridae		novel_genus_27_of_novel_subfamily_1_of_Peduoviridae
GCF_025535895.1_ASM2553589v1_genomic_ctg036_216437_239867			FALSE			Duplodnaviria		Heunggongvirae		Uroviricota		Caudoviricetes		novel_order_64_of_Caudoviricetes		Peduoviridae		novel_subfamily_1_of_Peduoviridae		novel_genus_27_of_novel_subfamily_1_of_Peduoviridae
GCF_025535975.1_ASM2553597v1_genomic_ctg044_215361_233883			FALSE			Duplodnaviria		Heunggongvirae		Uroviricota		Caudoviricetes		novel_order_64_of_Caudoviricetes		Peduoviridae		novel_subfamily_1_of_Peduoviridae		novel_genus_27_of_novel_subfamily_1_of_Peduoviridae
GCF_025536015.1_Q3809_genomic_ctg005_68786_94490_1			FALSE			Duplodnaviria		Heunggongvirae		Uroviricota		Caudoviricetes		novel_order_64_of_Caudoviricetes		Peduoviridae		novel_subfamily_1_of_Peduoviridae		novel_genus_27_of_novel_subfamily_1_of_Peduoviridae
GCF_025536035.1_ASM2553603v1_genomic_ctg023_261711_285363_1			FALSE			Duplodnaviria		Heunggongvirae		Uroviricota		Caudoviricetes		novel_order_64_of_Caudoviricetes		Peduoviridae		novel_subfamily_1_of_Peduoviridae		novel_genus_27_of_novel_subfamily_1_of_Peduoviridae
GCF_025536095.1_ASM2553609v1_genomic_ctg049_149918_174210_1			FALSE			Duplodnaviria		Heunggongvirae		Uroviricota		Caudoviricetes		novel_order_64_of_Caudoviricetes		Peduoviridae		novel_subfamily_1_of_Peduoviridae		novel_genus_27_of_novel_subfamily_1_of_Peduoviridae
GCF_025536115.1_ASM2553611v1_genomic_ctg219_98653_122977_1			FALSE			Duplodnaviria		Heunggongvirae		Uroviricota		Caudoviricetes		novel_order_64_of_Caudoviricetes		Peduoviridae		novel_subfamily_1_of_Peduoviridae		novel_genus_27_of_novel_subfamily_1_of_Peduoviridae
GCF_025536135.1_ASM2553613v1_genomic_ctg115_221844_242140			FALSE			Duplodnaviria		Heunggongvirae		Uroviricota		Caudoviricetes		novel_order_64_of_Caudoviricetes		Peduoviridae		novel_subfamily_1_of_Peduoviridae		novel_genus_27_of_novel_subfamily_1_of_Peduoviridae
GCF_025536155.1_Q3794_genomic_ctg186_181685_205279_1			FALSE			Duplodnaviria		Heunggongvirae		Uroviricota		Caudoviricetes		novel_order_64_of_Caudoviricetes		Peduoviridae		novel_subfamily_1_of_Peduoviridae		novel_genus_27_of_novel_subfamily_1_of_Peduoviridae
GCF_025536175.1_ASM2553617v1_genomic_ctg184_270147_295876_1			FALSE			Duplodnaviria		Heunggongvirae		Uroviricota		Caudoviricetes		novel_order_64_of_Caudoviricetes		Peduoviridae		novel_subfamily_1_of_Peduoviridae		novel_genus_27_of_novel_subfamily_1_of_Peduoviridae
GCF_025536215.1_ASM2553621v1_genomic_ctg098_10949_29611			FALSE			Duplodnaviria		Heunggongvirae		Uroviricota		Caudoviricetes		novel_order_64_of_Caudoviricetes		Peduoviridae		novel_subfamily_1_of_Peduoviridae		novel_genus_27_of_novel_subfamily_1_of_Peduoviridae
GCF_025536275.1_ASM2553627v1_genomic_ctg103_220973_240275			FALSE			Duplodnaviria		Heunggongvirae		Uroviricota		Caudoviricetes		novel_order_64_of_Caudoviricetes		Peduoviridae		novel_subfamily_1_of_Peduoviridae		novel_genus_27_of_novel_subfamily_1_of_Peduoviridae
GCF_025536415.1_Q3804_genomic_ctg066_213373_231886			FALSE			Duplodnaviria		Heunggongvirae		Uroviricota		Caudoviricetes		novel_order_64_of_Caudoviricetes		Peduoviridae		novel_subfamily_1_of_Peduoviridae		novel_genus_27_of_novel_subfamily_1_of_Peduoviridae
GCF_025536435.1_ASM2553643v1_genomic_ctg328_244656_274024_1			FALSE			Duplodnaviria		Heunggongvirae		Uroviricota		Caudoviricetes		novel_order_64_of_Caudoviricetes		Peduoviridae		novel_subfamily_1_of_Peduoviridae		novel_genus_27_of_novel_subfamily_1_of_Peduoviridae
GCF_025536455.1_ASM2553645v1_genomic_ctg124_212583_257811_1			FALSE			Duplodnaviria		Heunggongvirae		Uroviricota		Caudoviricetes		novel_order_64_of_Caudoviricetes		Peduoviridae		novel_subfamily_1_of_Peduoviridae		novel_genus_27_of_novel_subfamily_1_of_Peduoviridae
GCF_025536465.1_ASM2553646v1_genomic_ctg022_179410_198768			FALSE			Duplodnaviria		Heunggongvirae		Uroviricota		Caudoviricetes		novel_order_64_of_Caudoviricetes		Peduoviridae		novel_subfamily_1_of_Peduoviridae		novel_genus_27_of_novel_subfamily_1_of_Peduoviridae
GCF_025536595.1_ASM2553659v1_genomic_ctg133_187372_213153			FALSE			Duplodnaviria		Heunggongvirae		Uroviricota		Caudoviricetes		novel_order_64_of_Caudoviricetes		Peduoviridae		novel_subfamily_1_of_Peduoviridae		novel_genus_27_of_novel_subfamily_1_of_Peduoviridae
GCF_025544735.1_ASM2554473v1_genomic_ctg010_41433_62046			FALSE			Duplodnaviria		Heunggongvirae		Uroviricota		Caudoviricetes		novel_order_64_of_Caudoviricetes		Peduoviridae		novel_subfamily_1_of_Peduoviridae		novel_genus_27_of_novel_subfamily_1_of_Peduoviridae
GCF_026155345.1_ASM2615534v1_genomic_ctg021_150_21236			FALSE			Duplodnaviria		Heunggongvirae		Uroviricota		Caudoviricetes		novel_order_64_of_Caudoviricetes		Peduoviridae		novel_subfamily_1_of_Peduoviridae		novel_genus_27_of_novel_subfamily_1_of_Peduoviridae
GCF_027667475.1_ASM2766747v1_genomic_ctg010_203730_221616			FALSE			Duplodnaviria		Heunggongvirae		Uroviricota		Caudoviricetes		novel_order_64_of_Caudoviricetes		Peduoviridae		novel_subfamily_1_of_Peduoviridae		novel_genus_27_of_novel_subfamily_1_of_Peduoviridae
GCF_027673005.1_ASM2767300v1_genomic_ctg012_438823_475501_1			FALSE			Duplodnaviria		Heunggongvirae		Uroviricota		Caudoviricetes		novel_order_64_of_Caudoviricetes		Peduoviridae		novel_subfamily_1_of_Peduoviridae		novel_genus_27_of_novel_subfamily_1_of_Peduoviridae
GCF_027673365.1_ASM2767336v1_genomic_ctg012_205968_224524			FALSE			Duplodnaviria		Heunggongvirae		Uroviricota		Caudoviricetes		novel_order_64_of_Caudoviricetes		Peduoviridae		novel_subfamily_1_of_Peduoviridae		novel_genus_27_of_novel_subfamily_1_of_Peduoviridae
GCF_027681085.1_ASM2768108v1_genomic_ctg048_217394_235728			FALSE			Duplodnaviria		Heunggongvirae		Uroviricota		Caudoviricetes		novel_order_64_of_Caudoviricetes		Peduoviridae		novel_subfamily_1_of_Peduoviridae		novel_genus_27_of_novel_subfamily_1_of_Peduoviridae
GCF_027694675.1_ASM2769467v1_genomic_ctg035_58359_80578_1			FALSE			Duplodnaviria		Heunggongvirae		Uroviricota		Caudoviricetes		novel_order_64_of_Caudoviricetes		Peduoviridae		novel_subfamily_1_of_Peduoviridae		novel_genus_27_of_novel_subfamily_1_of_Peduoviridae
GCF_027718085.1_ASM2771808v1_genomic_ctg011_224751_245047			FALSE			Duplodnaviria		Heunggongvirae		Uroviricota		Caudoviricetes		novel_order_64_of_Caudoviricetes		Peduoviridae		novel_subfamily_1_of_Peduoviridae		novel_genus_27_of_novel_subfamily_1_of_Peduoviridae
GCF_028198205.1_ASM2819820v1_genomic_ctg001_4356614_4379661_1			FALSE			Duplodnaviria		Heunggongvirae		Uroviricota		Caudoviricetes		novel_order_64_of_Caudoviricetes		Peduoviridae		novel_subfamily_1_of_Peduoviridae		novel_genus_27_of_novel_subfamily_1_of_Peduoviridae
GCF_028439465.1_ASM2843946v1_genomic_ctg063_323_28653			FALSE			Duplodnaviria		Heunggongvirae		Uroviricota		Caudoviricetes		novel_order_64_of_Caudoviricetes		Peduoviridae		novel_subfamily_1_of_Peduoviridae		novel_genus_27_of_novel_subfamily_1_of_Peduoviridae
GCF_028618635.1_ASM2861863v1_genomic_ctg016_450520_473849_1			FALSE			Duplodnaviria		Heunggongvirae		Uroviricota		Caudoviricetes		novel_order_64_of_Caudoviricetes		Peduoviridae		novel_subfamily_1_of_Peduoviridae		novel_genus_27_of_novel_subfamily_1_of_Peduoviridae
GCF_028735835.1_ASM2873583v1_genomic_ctg001_3958459_3981562_1			FALSE			Duplodnaviria		Heunggongvirae		Uroviricota		Caudoviricetes		novel_order_64_of_Caudoviricetes		Peduoviridae		novel_subfamily_1_of_Peduoviridae		novel_genus_27_of_novel_subfamily_1_of_Peduoviridae
GCF_028890275.1_ASM2889027v1_genomic_ctg018_159259_185637_1			FALSE			Duplodnaviria		Heunggongvirae		Uroviricota		Caudoviricetes		novel_order_64_of_Caudoviricetes		Peduoviridae		novel_subfamily_1_of_Peduoviridae		novel_genus_27_of_novel_subfamily_1_of_Peduoviridae
GCF_029310135.1_ASM2931013v1_genomic_ctg406_76329_100318_1			FALSE			Duplodnaviria		Heunggongvirae		Uroviricota		Caudoviricetes		novel_order_64_of_Caudoviricetes		Peduoviridae		novel_subfamily_1_of_Peduoviridae		novel_genus_27_of_novel_subfamily_1_of_Peduoviridae
GCF_029542725.1_ASM2954272v1_genomic_ctg001_4034206_4057789_1			FALSE			Duplodnaviria		Heunggongvirae		Uroviricota		Caudoviricetes		novel_order_64_of_Caudoviricetes		Peduoviridae		novel_subfamily_1_of_Peduoviridae		novel_genus_27_of_novel_subfamily_1_of_Peduoviridae
GCF_029718255.1_ASM2971825v1_genomic_ctg001_3969971_3992614_1			FALSE			Duplodnaviria		Heunggongvirae		Uroviricota		Caudoviricetes		novel_order_64_of_Caudoviricetes		Peduoviridae		novel_subfamily_1_of_Peduoviridae		novel_genus_27_of_novel_subfamily_1_of_Peduoviridae
GCF_029718315.1_ASM2971831v1_genomic_ctg001_3982833_4005919_1			FALSE			Duplodnaviria		Heunggongvirae		Uroviricota		Caudoviricetes		novel_order_64_of_Caudoviricetes		Peduoviridae		novel_subfamily_1_of_Peduoviridae		novel_genus_27_of_novel_subfamily_1_of_Peduoviridae
GCF_029718885.1_ASM2971888v1_genomic_ctg001_4341855_4364493_1			FALSE			Duplodnaviria		Heunggongvirae		Uroviricota		Caudoviricetes		novel_order_64_of_Caudoviricetes		Peduoviridae		novel_subfamily_1_of_Peduoviridae		novel_genus_27_of_novel_subfamily_1_of_Peduoviridae
GCF_029720995.1_ASM2972099v1_genomic_ctg001_4092860_4116021_1			FALSE			Duplodnaviria		Heunggongvirae		Uroviricota		Caudoviricetes		novel_order_64_of_Caudoviricetes		Peduoviridae		novel_subfamily_1_of_Peduoviridae		novel_genus_27_of_novel_subfamily_1_of_Peduoviridae
GCF_029721015.1_ASM2972101v1_genomic_ctg001_4047943_4070996_1			FALSE			Duplodnaviria		Heunggongvirae		Uroviricota		Caudoviricetes		novel_order_64_of_Caudoviricetes		Peduoviridae		novel_subfamily_1_of_Peduoviridae		novel_genus_27_of_novel_subfamily_1_of_Peduoviridae
GCF_029834495.1_ASM2983449v1_genomic_ctg001_3822341_3845992_1			FALSE			Duplodnaviria		Heunggongvirae		Uroviricota		Caudoviricetes		novel_order_64_of_Caudoviricetes		Peduoviridae		novel_subfamily_1_of_Peduoviridae		novel_genus_27_of_novel_subfamily_1_of_Peduoviridae
GCF_029834565.1_ASM2983456v1_genomic_ctg001_5014691_5075261_1			FALSE			Duplodnaviria		Heunggongvirae		Uroviricota		Caudoviricetes		novel_order_64_of_Caudoviricetes		Peduoviridae		novel_subfamily_1_of_Peduoviridae		novel_genus_27_of_novel_subfamily_1_of_Peduoviridae
GCF_029967775.1_ASM2996777v1_genomic_ctg003_94843_113391			FALSE			Duplodnaviria		Heunggongvirae		Uroviricota		Caudoviricetes		novel_order_64_of_Caudoviricetes		Peduoviridae		novel_subfamily_1_of_Peduoviridae		novel_genus_27_of_novel_subfamily_1_of_Peduoviridae
GCF_030179805.1_ASM3017980v1_genomic_ctg001_3225368_3245162			FALSE			Duplodnaviria		Heunggongvirae		Uroviricota		Caudoviricetes		novel_order_64_of_Caudoviricetes		Peduoviridae		novel_subfamily_1_of_Peduoviridae		novel_genus_27_of_novel_subfamily_1_of_Peduoviridae
GCF_030179835.1_ASM3017983v1_genomic_ctg001_3536926_3560541_1			FALSE			Duplodnaviria		Heunggongvirae		Uroviricota		Caudoviricetes		novel_order_64_of_Caudoviricetes		Peduoviridae		novel_subfamily_1_of_Peduoviridae		novel_genus_27_of_novel_subfamily_1_of_Peduoviridae
GCF_030234525.1_ASM3023452v1_genomic_ctg237_66829_86624			FALSE			Duplodnaviria		Heunggongvirae		Uroviricota		Caudoviricetes		novel_order_64_of_Caudoviricetes		Peduoviridae		novel_subfamily_1_of_Peduoviridae		novel_genus_27_of_novel_subfamily_1_of_Peduoviridae
GCF_030406125.1_ASM3040612v1_genomic_ctg001_4136934_4169935_1			FALSE			Duplodnaviria		Heunggongvirae		Uroviricota		Caudoviricetes		novel_order_64_of_Caudoviricetes		Peduoviridae		novel_subfamily_1_of_Peduoviridae		novel_genus_27_of_novel_subfamily_1_of_Peduoviridae
GCF_030406145.1_ASM3040614v1_genomic_ctg001_3927230_3954450_1			FALSE			Duplodnaviria		Heunggongvirae		Uroviricota		Caudoviricetes		novel_order_64_of_Caudoviricetes		Peduoviridae		novel_subfamily_1_of_Peduoviridae		novel_genus_27_of_novel_subfamily_1_of_Peduoviridae
GCF_030406165.1_ASM3040616v1_genomic_ctg001_4108946_4132235_1			FALSE			Duplodnaviria		Heunggongvirae		Uroviricota		Caudoviricetes		novel_order_64_of_Caudoviricetes		Peduoviridae		novel_subfamily_1_of_Peduoviridae		novel_genus_27_of_novel_subfamily_1_of_Peduoviridae
GCF_030406505.2_ASM3040650v2_genomic_ctg001_4205710_4226029			FALSE			Duplodnaviria		Heunggongvirae		Uroviricota		Caudoviricetes		novel_order_64_of_Caudoviricetes		Peduoviridae		novel_subfamily_1_of_Peduoviridae		novel_genus_27_of_novel_subfamily_1_of_Peduoviridae
GCF_030444535.1_ASM3044453v1_genomic_ctg001_4136151_4159308_1			FALSE			Duplodnaviria		Heunggongvirae		Uroviricota		Caudoviricetes		novel_order_64_of_Caudoviricetes		Peduoviridae		novel_subfamily_1_of_Peduoviridae		novel_genus_27_of_novel_subfamily_1_of_Peduoviridae
GCF_030505295.1_ASM3050529v1_genomic_ctg001_4103475_4145102			FALSE			Duplodnaviria		Heunggongvirae		Uroviricota		Caudoviricetes		novel_order_64_of_Caudoviricetes		Peduoviridae		novel_subfamily_1_of_Peduoviridae		novel_genus_27_of_novel_subfamily_1_of_Peduoviridae
GCF_031166305.1_ASM3116630v1_genomic_ctg001_4256045_4279150_1			FALSE			Duplodnaviria		Heunggongvirae		Uroviricota		Caudoviricetes		novel_order_64_of_Caudoviricetes		Peduoviridae		novel_subfamily_1_of_Peduoviridae		novel_genus_27_of_novel_subfamily_1_of_Peduoviridae
GCF_031216605.1_ASM3121660v1_genomic_ctg001_4198162_4220613_1			FALSE			Duplodnaviria		Heunggongvirae		Uroviricota		Caudoviricetes		novel_order_64_of_Caudoviricetes		Peduoviridae		novel_subfamily_1_of_Peduoviridae		novel_genus_27_of_novel_subfamily_1_of_Peduoviridae
GCF_031851415.1_ASM3185141v1_genomic_ctg001_3630116_3653798_1			FALSE			Duplodnaviria		Heunggongvirae		Uroviricota		Caudoviricetes		novel_order_64_of_Caudoviricetes		Peduoviridae		novel_subfamily_1_of_Peduoviridae		novel_genus_27_of_novel_subfamily_1_of_Peduoviridae
GCF_031851435.1_ASM3185143v1_genomic_ctg001_3804219_3827266_1			FALSE			Duplodnaviria		Heunggongvirae		Uroviricota		Caudoviricetes		novel_order_64_of_Caudoviricetes		Peduoviridae		novel_subfamily_1_of_Peduoviridae		novel_genus_27_of_novel_subfamily_1_of_Peduoviridae
GCF_031851495.1_ASM3185149v1_genomic_ctg001_486520_504551			FALSE			Duplodnaviria		Heunggongvirae		Uroviricota		Caudoviricetes		novel_order_64_of_Caudoviricetes		Peduoviridae		novel_subfamily_1_of_Peduoviridae		novel_genus_27_of_novel_subfamily_1_of_Peduoviridae
GCF_031851515.1_ASM3185151v1_genomic_ctg001_4545708_4568658_1			FALSE			Duplodnaviria		Heunggongvirae		Uroviricota		Caudoviricetes		novel_order_64_of_Caudoviricetes		Peduoviridae		novel_subfamily_1_of_Peduoviridae		novel_genus_27_of_novel_subfamily_1_of_Peduoviridae
GCF_031851605.1_ASM3185160v1_genomic_ctg001_457412_480636_1			FALSE			Duplodnaviria		Heunggongvirae		Uroviricota		Caudoviricetes		novel_order_64_of_Caudoviricetes		Peduoviridae		novel_subfamily_1_of_Peduoviridae		novel_genus_27_of_novel_subfamily_1_of_Peduoviridae
GCF_032198945.1_ASM3219894v1_genomic_ctg001_620314_654422_1			FALSE			Duplodnaviria		Heunggongvirae		Uroviricota		Caudoviricetes		novel_order_64_of_Caudoviricetes		Peduoviridae		novel_subfamily_1_of_Peduoviridae		novel_genus_27_of_novel_subfamily_1_of_Peduoviridae
GCF_032301015.1_ASM3230101v1_genomic_ctg001_3989328_4012433_1			FALSE			Duplodnaviria		Heunggongvirae		Uroviricota		Caudoviricetes		novel_order_64_of_Caudoviricetes		Peduoviridae		novel_subfamily_1_of_Peduoviridae		novel_genus_27_of_novel_subfamily_1_of_Peduoviridae
GCF_032335555.1_ASM3233555v1_genomic_ctg001_1101166_1120469			FALSE			Duplodnaviria		Heunggongvirae		Uroviricota		Caudoviricetes		novel_order_64_of_Caudoviricetes		Peduoviridae		novel_subfamily_1_of_Peduoviridae		novel_genus_27_of_novel_subfamily_1_of_Peduoviridae
GCF_032349915.1_ASM3234991v1_genomic_ctg001_618712_638937			FALSE			Duplodnaviria		Heunggongvirae		Uroviricota		Caudoviricetes		novel_order_64_of_Caudoviricetes		Peduoviridae		novel_subfamily_1_of_Peduoviridae		novel_genus_27_of_novel_subfamily_1_of_Peduoviridae
GCF_032747795.1_ASM3274779v1_genomic_ctg003_154_20818			FALSE			Duplodnaviria		Heunggongvirae		Uroviricota		Caudoviricetes		novel_order_64_of_Caudoviricetes		Peduoviridae		novel_subfamily_1_of_Peduoviridae		novel_genus_27_of_novel_subfamily_1_of_Peduoviridae
GCF_033130105.1_ASM3313010v1_genomic_ctg001_4121395_4145074_1			FALSE			Duplodnaviria		Heunggongvirae		Uroviricota		Caudoviricetes		novel_order_64_of_Caudoviricetes		Peduoviridae		novel_subfamily_1_of_Peduoviridae		novel_genus_27_of_novel_subfamily_1_of_Peduoviridae
GCF_033488175.1_ASM3348817v1_genomic_ctg003_427385_450099_1			FALSE			Duplodnaviria		Heunggongvirae		Uroviricota		Caudoviricetes		novel_order_64_of_Caudoviricetes		Peduoviridae		novel_subfamily_1_of_Peduoviridae		novel_genus_27_of_novel_subfamily_1_of_Peduoviridae
GCF_033488235.1_ASM3348823v1_genomic_ctg040_2_19406			FALSE			Duplodnaviria		Heunggongvirae		Uroviricota		Caudoviricetes		novel_order_64_of_Caudoviricetes		Peduoviridae		novel_subfamily_1_of_Peduoviridae		novel_genus_27_of_novel_subfamily_1_of_Peduoviridae
GCF_033488315.1_ASM3348831v1_genomic_ctg006_52795_71987			FALSE			Duplodnaviria		Heunggongvirae		Uroviricota		Caudoviricetes		novel_order_64_of_Caudoviricetes		Peduoviridae		novel_subfamily_1_of_Peduoviridae		novel_genus_27_of_novel_subfamily_1_of_Peduoviridae
GCF_033488335.1_ASM3348833v1_genomic_ctg004_158570_182194_1			FALSE			Duplodnaviria		Heunggongvirae		Uroviricota		Caudoviricetes		novel_order_64_of_Caudoviricetes		Peduoviridae		novel_subfamily_1_of_Peduoviridae		novel_genus_27_of_novel_subfamily_1_of_Peduoviridae
GCF_033899535.1_ASM3389953v1_genomic_ctg003_499502_527536_1			FALSE			Duplodnaviria		Heunggongvirae		Uroviricota		Caudoviricetes		novel_order_64_of_Caudoviricetes		Peduoviridae		novel_subfamily_1_of_Peduoviridae		novel_genus_27_of_novel_subfamily_1_of_Peduoviridae
GCF_033901685.1_ASM3390168v1_genomic_ctg002_461773_484415_1			FALSE			Duplodnaviria		Heunggongvirae		Uroviricota		Caudoviricetes		novel_order_64_of_Caudoviricetes		Peduoviridae		novel_subfamily_1_of_Peduoviridae		novel_genus_27_of_novel_subfamily_1_of_Peduoviridae
GCF_033901705.1_ASM3390170v1_genomic_ctg002_223116_241554			FALSE			Duplodnaviria		Heunggongvirae		Uroviricota		Caudoviricetes		novel_order_64_of_Caudoviricetes		Peduoviridae		novel_subfamily_1_of_Peduoviridae		novel_genus_27_of_novel_subfamily_1_of_Peduoviridae
GCF_033901765.1_ASM3390176v1_genomic_ctg004_216959_235042			FALSE			Duplodnaviria		Heunggongvirae		Uroviricota		Caudoviricetes		novel_order_64_of_Caudoviricetes		Peduoviridae		novel_subfamily_1_of_Peduoviridae		novel_genus_27_of_novel_subfamily_1_of_Peduoviridae
GCF_033954935.1_ASM3395493v1_genomic_ctg001_3914875_3937961_1			FALSE			Duplodnaviria		Heunggongvirae		Uroviricota		Caudoviricetes		novel_order_64_of_Caudoviricetes		Peduoviridae		novel_subfamily_1_of_Peduoviridae		novel_genus_27_of_novel_subfamily_1_of_Peduoviridae
GCF_034427535.1_ASM3442753v1_genomic_ctg037_180933_199919			FALSE			Duplodnaviria		Heunggongvirae		Uroviricota		Caudoviricetes		novel_order_64_of_Caudoviricetes		Peduoviridae		novel_subfamily_1_of_Peduoviridae		novel_genus_27_of_novel_subfamily_1_of_Peduoviridae
GCF_034427575.1_ASM3442757v1_genomic_ctg011_453777_480506_1			FALSE			Duplodnaviria		Heunggongvirae		Uroviricota		Caudoviricetes		novel_order_64_of_Caudoviricetes		Peduoviridae		novel_subfamily_1_of_Peduoviridae		novel_genus_27_of_novel_subfamily_1_of_Peduoviridae
GCF_034929025.1_ASM3492902v1_genomic_ctg012_219328_239437			FALSE			Duplodnaviria		Heunggongvirae		Uroviricota		Caudoviricetes		novel_order_64_of_Caudoviricetes		Peduoviridae		novel_subfamily_1_of_Peduoviridae		novel_genus_27_of_novel_subfamily_1_of_Peduoviridae
GCF_034929035.1_ASM3492903v1_genomic_ctg023_203176_230301_1			FALSE			Duplodnaviria		Heunggongvirae		Uroviricota		Caudoviricetes		novel_order_64_of_Caudoviricetes		Peduoviridae		novel_subfamily_1_of_Peduoviridae		novel_genus_27_of_novel_subfamily_1_of_Peduoviridae
GCF_034929265.1_ASM3492926v1_genomic_ctg024_33950_54702			FALSE			Duplodnaviria		Heunggongvirae		Uroviricota		Caudoviricetes		novel_order_64_of_Caudoviricetes		Peduoviridae		novel_subfamily_1_of_Peduoviridae		novel_genus_27_of_novel_subfamily_1_of_Peduoviridae
GCF_035323105.1_ASM3532310v1_genomic_ctg001_4378697_4401338_1			FALSE			Duplodnaviria		Heunggongvirae		Uroviricota		Caudoviricetes		novel_order_64_of_Caudoviricetes		Peduoviridae		novel_subfamily_1_of_Peduoviridae		novel_genus_27_of_novel_subfamily_1_of_Peduoviridae
GCF_035324935.1_ASM3532493v1_genomic_ctg001_3831153_3855602_1			FALSE			Duplodnaviria		Heunggongvirae		Uroviricota		Caudoviricetes		novel_order_64_of_Caudoviricetes		Peduoviridae		novel_subfamily_1_of_Peduoviridae		novel_genus_27_of_novel_subfamily_1_of_Peduoviridae
GCF_035556915.1_ASM3555691v2_genomic_ctg001_4139265_4178788_1			FALSE			Duplodnaviria		Heunggongvirae		Uroviricota		Caudoviricetes		novel_order_64_of_Caudoviricetes		Peduoviridae		novel_subfamily_1_of_Peduoviridae		novel_genus_27_of_novel_subfamily_1_of_Peduoviridae
GCF_035658275.1_ASM3565827v1_genomic_ctg001_3734326_3751933			FALSE			Duplodnaviria		Heunggongvirae		Uroviricota		Caudoviricetes		novel_order_64_of_Caudoviricetes		Peduoviridae		novel_subfamily_1_of_Peduoviridae		novel_genus_27_of_novel_subfamily_1_of_Peduoviridae
GCF_036235075.1_ASM3623507v1_genomic_ctg003_206540_225087			FALSE			Duplodnaviria		Heunggongvirae		Uroviricota		Caudoviricetes		novel_order_64_of_Caudoviricetes		Peduoviridae		novel_subfamily_1_of_Peduoviridae		novel_genus_27_of_novel_subfamily_1_of_Peduoviridae
GCF_036731745.1_ASM3673174v1_genomic_ctg004_176151_220834_1			FALSE			Duplodnaviria		Heunggongvirae		Uroviricota		Caudoviricetes		novel_order_64_of_Caudoviricetes		Peduoviridae		novel_subfamily_1_of_Peduoviridae		novel_genus_27_of_novel_subfamily_1_of_Peduoviridae
GCF_036731805.1_ASM3673180v1_genomic_ctg016_114_20424			FALSE			Duplodnaviria		Heunggongvirae		Uroviricota		Caudoviricetes		novel_order_64_of_Caudoviricetes		Peduoviridae		novel_subfamily_1_of_Peduoviridae		novel_genus_27_of_novel_subfamily_1_of_Peduoviridae
GCF_036946795.1_ASM3694679v1_genomic_ctg010_72_18893			FALSE			Duplodnaviria		Heunggongvirae		Uroviricota		Caudoviricetes		novel_order_64_of_Caudoviricetes		Peduoviridae		novel_subfamily_1_of_Peduoviridae		novel_genus_27_of_novel_subfamily_1_of_Peduoviridae
GCF_036947715.1_ASM3694771v1_genomic_ctg001_269737_297259_1			FALSE			Duplodnaviria		Heunggongvirae		Uroviricota		Caudoviricetes		novel_order_64_of_Caudoviricetes		Peduoviridae		novel_subfamily_1_of_Peduoviridae		novel_genus_27_of_novel_subfamily_1_of_Peduoviridae
GCF_036947815.1_ASM3694781v1_genomic_ctg023_58612_83854_1			FALSE			Duplodnaviria		Heunggongvirae		Uroviricota		Caudoviricetes		novel_order_64_of_Caudoviricetes		Peduoviridae		novel_subfamily_1_of_Peduoviridae		novel_genus_27_of_novel_subfamily_1_of_Peduoviridae
GCF_036947995.1_ASM3694799v1_genomic_ctg002_214824_233787			FALSE			Duplodnaviria		Heunggongvirae		Uroviricota		Caudoviricetes		novel_order_64_of_Caudoviricetes		Peduoviridae		novel_subfamily_1_of_Peduoviridae		novel_genus_27_of_novel_subfamily_1_of_Peduoviridae
GCF_036948005.1_ASM3694800v1_genomic_ctg030_164_19121			FALSE			Duplodnaviria		Heunggongvirae		Uroviricota		Caudoviricetes		novel_order_64_of_Caudoviricetes		Peduoviridae		novel_subfamily_1_of_Peduoviridae		novel_genus_27_of_novel_subfamily_1_of_Peduoviridae
GCF_036949805.1_ASM3694980v1_genomic_ctg008_199766_224399			FALSE			Duplodnaviria		Heunggongvirae		Uroviricota		Caudoviricetes		novel_order_64_of_Caudoviricetes		Peduoviridae		novel_subfamily_1_of_Peduoviridae		novel_genus_27_of_novel_subfamily_1_of_Peduoviridae
GCF_036950225.1_ASM3695022v1_genomic_ctg003_206404_225244			FALSE			Duplodnaviria		Heunggongvirae		Uroviricota		Caudoviricetes		novel_order_64_of_Caudoviricetes		Peduoviridae		novel_subfamily_1_of_Peduoviridae		novel_genus_27_of_novel_subfamily_1_of_Peduoviridae
GCF_036951765.1_ASM3695176v1_genomic_ctg006_73410_98359_1			FALSE			Duplodnaviria		Heunggongvirae		Uroviricota		Caudoviricetes		novel_order_64_of_Caudoviricetes		Peduoviridae		novel_subfamily_1_of_Peduoviridae		novel_genus_27_of_novel_subfamily_1_of_Peduoviridae
GCF_036953205.1_ASM3695320v1_genomic_ctg003_243415_266461_1			FALSE			Duplodnaviria		Heunggongvirae		Uroviricota		Caudoviricetes		novel_order_64_of_Caudoviricetes		Peduoviridae		novel_subfamily_1_of_Peduoviridae		novel_genus_27_of_novel_subfamily_1_of_Peduoviridae
GCF_036953265.1_ASM3695326v1_genomic_ctg004_194062_216057			FALSE			Duplodnaviria		Heunggongvirae		Uroviricota		Caudoviricetes		novel_order_64_of_Caudoviricetes		Peduoviridae		novel_subfamily_1_of_Peduoviridae		novel_genus_27_of_novel_subfamily_1_of_Peduoviridae
GCF_036953925.1_ASM3695392v1_genomic_ctg001_249140_273311_1			FALSE			Duplodnaviria		Heunggongvirae		Uroviricota		Caudoviricetes		novel_order_64_of_Caudoviricetes		Peduoviridae		novel_subfamily_1_of_Peduoviridae		novel_genus_27_of_novel_subfamily_1_of_Peduoviridae
GCF_036954245.1_ASM3695424v1_genomic_ctg010_76339_100328_1			FALSE			Duplodnaviria		Heunggongvirae		Uroviricota		Caudoviricetes		novel_order_64_of_Caudoviricetes		Peduoviridae		novel_subfamily_1_of_Peduoviridae		novel_genus_27_of_novel_subfamily_1_of_Peduoviridae
GCF_036956825.1_ASM3695682v1_genomic_ctg001_222217_259286			FALSE			Duplodnaviria		Heunggongvirae		Uroviricota		Caudoviricetes		novel_order_64_of_Caudoviricetes		Peduoviridae		novel_subfamily_1_of_Peduoviridae		novel_genus_27_of_novel_subfamily_1_of_Peduoviridae
GCF_036956845.1_ASM3695684v1_genomic_ctg013_15301_34724			FALSE			Duplodnaviria		Heunggongvirae		Uroviricota		Caudoviricetes		novel_order_64_of_Caudoviricetes		Peduoviridae		novel_subfamily_1_of_Peduoviridae		novel_genus_27_of_novel_subfamily_1_of_Peduoviridae
GCF_036958335.1_ASM3695833v1_genomic_ctg002_1_30041			FALSE			Duplodnaviria		Heunggongvirae		Uroviricota		Caudoviricetes		novel_order_64_of_Caudoviricetes		Peduoviridae		novel_subfamily_1_of_Peduoviridae		novel_genus_27_of_novel_subfamily_1_of_Peduoviridae
GCF_037008945.1_ASM3700894v2_genomic_ctg001_4043922_4066641_1			FALSE			Duplodnaviria		Heunggongvirae		Uroviricota		Caudoviricetes		novel_order_64_of_Caudoviricetes		Peduoviridae		novel_subfamily_1_of_Peduoviridae		novel_genus_27_of_novel_subfamily_1_of_Peduoviridae
GCF_037198585.1_ASM3719858v1_genomic_ctg135_183279_201746			FALSE			Duplodnaviria		Heunggongvirae		Uroviricota		Caudoviricetes		novel_order_64_of_Caudoviricetes		Peduoviridae		novel_subfamily_1_of_Peduoviridae		novel_genus_27_of_novel_subfamily_1_of_Peduoviridae
GCF_037198925.1_ASM3719892v1_genomic_ctg072_210317_228865			FALSE			Duplodnaviria		Heunggongvirae		Uroviricota		Caudoviricetes		novel_order_64_of_Caudoviricetes		Peduoviridae		novel_subfamily_1_of_Peduoviridae		novel_genus_27_of_novel_subfamily_1_of_Peduoviridae
GCF_037199155.1_ASM3719915v1_genomic_ctg018_206552_225541			FALSE			Duplodnaviria		Heunggongvirae		Uroviricota		Caudoviricetes		novel_order_64_of_Caudoviricetes		Peduoviridae		novel_subfamily_1_of_Peduoviridae		novel_genus_27_of_novel_subfamily_1_of_Peduoviridae
GCF_037201185.1_ASM3720118v1_genomic_ctg005_139868_169079_1			FALSE			Duplodnaviria		Heunggongvirae		Uroviricota		Caudoviricetes		novel_order_64_of_Caudoviricetes		Peduoviridae		novel_subfamily_1_of_Peduoviridae		novel_genus_27_of_novel_subfamily_1_of_Peduoviridae
GCF_037201665.1_ASM3720166v1_genomic_ctg007_68002_112630			FALSE			Duplodnaviria		Heunggongvirae		Uroviricota		Caudoviricetes		novel_order_64_of_Caudoviricetes		Peduoviridae		novel_subfamily_1_of_Peduoviridae		novel_genus_27_of_novel_subfamily_1_of_Peduoviridae
GCF_038069355.1_ASM3806935v2_genomic_ctg001_3858806_3882120_1			FALSE			Duplodnaviria		Heunggongvirae		Uroviricota		Caudoviricetes		novel_order_64_of_Caudoviricetes		Peduoviridae		novel_subfamily_1_of_Peduoviridae		novel_genus_27_of_novel_subfamily_1_of_Peduoviridae
GCF_038740025.1_ASM3874002v1_genomic_ctg002_4007577_4030687_1			FALSE			Duplodnaviria		Heunggongvirae		Uroviricota		Caudoviricetes		novel_order_64_of_Caudoviricetes		Peduoviridae		novel_subfamily_1_of_Peduoviridae		novel_genus_27_of_novel_subfamily_1_of_Peduoviridae
GCF_038901295.1_ASM3890129v1_genomic_ctg003_424344_447160_1			FALSE			Duplodnaviria		Heunggongvirae		Uroviricota		Caudoviricetes		novel_order_64_of_Caudoviricetes		Peduoviridae		novel_subfamily_1_of_Peduoviridae		novel_genus_27_of_novel_subfamily_1_of_Peduoviridae
GCF_038901315.1_ASM3890131v1_genomic_ctg003_505072_533106_1			FALSE			Duplodnaviria		Heunggongvirae		Uroviricota		Caudoviricetes		novel_order_64_of_Caudoviricetes		Peduoviridae		novel_subfamily_1_of_Peduoviridae		novel_genus_27_of_novel_subfamily_1_of_Peduoviridae
GCF_039623865.1_ASM3962386v1_genomic_ctg001_4254604_4281315_1			FALSE			Duplodnaviria		Heunggongvirae		Uroviricota		Caudoviricetes		novel_order_64_of_Caudoviricetes		Peduoviridae		novel_subfamily_1_of_Peduoviridae		novel_genus_27_of_novel_subfamily_1_of_Peduoviridae
GCF_039675565.1_ASM3967556v1_genomic_ctg003_447059_470146_1			FALSE			Duplodnaviria		Heunggongvirae		Uroviricota		Caudoviricetes		novel_order_64_of_Caudoviricetes		Peduoviridae		novel_subfamily_1_of_Peduoviridae		novel_genus_27_of_novel_subfamily_1_of_Peduoviridae
GCF_039675605.1_ASM3967560v1_genomic_ctg003_206616_224950			FALSE			Duplodnaviria		Heunggongvirae		Uroviricota		Caudoviricetes		novel_order_64_of_Caudoviricetes		Peduoviridae		novel_subfamily_1_of_Peduoviridae		novel_genus_27_of_novel_subfamily_1_of_Peduoviridae
GCF_039850505.1_ASM3985050v1_genomic_ctg001_1274882_1297867_1			FALSE			Duplodnaviria		Heunggongvirae		Uroviricota		Caudoviricetes		novel_order_64_of_Caudoviricetes		Peduoviridae		novel_subfamily_1_of_Peduoviridae		novel_genus_27_of_novel_subfamily_1_of_Peduoviridae
GCF_040012955.1_ASM4001295v1_genomic_ctg019_471336_493979_1			FALSE			Duplodnaviria		Heunggongvirae		Uroviricota		Caudoviricetes		novel_order_64_of_Caudoviricetes		Peduoviridae		novel_subfamily_1_of_Peduoviridae		novel_genus_27_of_novel_subfamily_1_of_Peduoviridae
GCF_040013065.1_ASM4001306v1_genomic_ctg030_117544_140504_1			FALSE			Duplodnaviria		Heunggongvirae		Uroviricota		Caudoviricetes		novel_order_64_of_Caudoviricetes		Peduoviridae		novel_subfamily_1_of_Peduoviridae		novel_genus_27_of_novel_subfamily_1_of_Peduoviridae
GCF_040013215.1_ASM4001321v1_genomic_ctg021_193655_215248			FALSE			Duplodnaviria		Heunggongvirae		Uroviricota		Caudoviricetes		novel_order_64_of_Caudoviricetes		Peduoviridae		novel_subfamily_1_of_Peduoviridae		novel_genus_27_of_novel_subfamily_1_of_Peduoviridae
GCF_040013245.1_ASM4001324v1_genomic_ctg043_76427_100606_1			FALSE			Duplodnaviria		Heunggongvirae		Uroviricota		Caudoviricetes		novel_order_64_of_Caudoviricetes		Peduoviridae		novel_subfamily_1_of_Peduoviridae		novel_genus_27_of_novel_subfamily_1_of_Peduoviridae
GCF_040013885.1_ASM4001388v1_genomic_ctg021_472140_503685_1			FALSE			Duplodnaviria		Heunggongvirae		Uroviricota		Caudoviricetes		novel_order_64_of_Caudoviricetes		Peduoviridae		novel_subfamily_1_of_Peduoviridae		novel_genus_27_of_novel_subfamily_1_of_Peduoviridae
GCF_040014585.1_ASM4001458v1_genomic_ctg064_470551_493501_1			FALSE			Duplodnaviria		Heunggongvirae		Uroviricota		Caudoviricetes		novel_order_64_of_Caudoviricetes		Peduoviridae		novel_subfamily_1_of_Peduoviridae		novel_genus_27_of_novel_subfamily_1_of_Peduoviridae
GCF_040014665.1_ASM4001466v1_genomic_ctg019_499617_527459_1			FALSE			Duplodnaviria		Heunggongvirae		Uroviricota		Caudoviricetes		novel_order_64_of_Caudoviricetes		Peduoviridae		novel_subfamily_1_of_Peduoviridae		novel_genus_27_of_novel_subfamily_1_of_Peduoviridae
GCF_040014765.1_ASM4001476v1_genomic_ctg017_220248_240544			FALSE			Duplodnaviria		Heunggongvirae		Uroviricota		Caudoviricetes		novel_order_64_of_Caudoviricetes		Peduoviridae		novel_subfamily_1_of_Peduoviridae		novel_genus_27_of_novel_subfamily_1_of_Peduoviridae
GCF_040015125.1_ASM4001512v1_genomic_ctg027_217942_238055			FALSE			Duplodnaviria		Heunggongvirae		Uroviricota		Caudoviricetes		novel_order_64_of_Caudoviricetes		Peduoviridae		novel_subfamily_1_of_Peduoviridae		novel_genus_27_of_novel_subfamily_1_of_Peduoviridae
GCF_040015315.1_ASM4001531v1_genomic_ctg016_195680_222100			FALSE			Duplodnaviria		Heunggongvirae		Uroviricota		Caudoviricetes		novel_order_64_of_Caudoviricetes		Peduoviridae		novel_subfamily_1_of_Peduoviridae		novel_genus_27_of_novel_subfamily_1_of_Peduoviridae
GCF_040015335.1_ASM4001533v1_genomic_ctg021_202028_220278			FALSE			Duplodnaviria		Heunggongvirae		Uroviricota		Caudoviricetes		novel_order_64_of_Caudoviricetes		Peduoviridae		novel_subfamily_1_of_Peduoviridae		novel_genus_27_of_novel_subfamily_1_of_Peduoviridae
GCF_040015365.1_ASM4001536v1_genomic_ctg026_480242_508272_1			FALSE			Duplodnaviria		Heunggongvirae		Uroviricota		Caudoviricetes		novel_order_64_of_Caudoviricetes		Peduoviridae		novel_subfamily_1_of_Peduoviridae		novel_genus_27_of_novel_subfamily_1_of_Peduoviridae
GCF_040015475.1_ASM4001547v1_genomic_ctg067_22385_83111_1			FALSE			Duplodnaviria		Heunggongvirae		Uroviricota		Caudoviricetes		novel_order_64_of_Caudoviricetes		Peduoviridae		novel_subfamily_1_of_Peduoviridae		novel_genus_27_of_novel_subfamily_1_of_Peduoviridae
GCF_040015955.1_ASM4001595v1_genomic_ctg028_419125_445855_1			FALSE			Duplodnaviria		Heunggongvirae		Uroviricota		Caudoviricetes		novel_order_64_of_Caudoviricetes		Peduoviridae		novel_subfamily_1_of_Peduoviridae		novel_genus_27_of_novel_subfamily_1_of_Peduoviridae
GCF_040016295.1_ASM4001629v1_genomic_ctg016_200908_219104			FALSE			Duplodnaviria		Heunggongvirae		Uroviricota		Caudoviricetes		novel_order_64_of_Caudoviricetes		Peduoviridae		novel_subfamily_1_of_Peduoviridae		novel_genus_27_of_novel_subfamily_1_of_Peduoviridae
GCF_040016455.1_ASM4001645v1_genomic_ctg018_470436_497435_1			FALSE			Duplodnaviria		Heunggongvirae		Uroviricota		Caudoviricetes		novel_order_64_of_Caudoviricetes		Peduoviridae		novel_subfamily_1_of_Peduoviridae		novel_genus_27_of_novel_subfamily_1_of_Peduoviridae
GCF_040016645.1_ASM4001664v1_genomic_ctg045_86743_133227_1			FALSE			Duplodnaviria		Heunggongvirae		Uroviricota		Caudoviricetes		novel_order_64_of_Caudoviricetes		Peduoviridae		novel_subfamily_1_of_Peduoviridae		novel_genus_27_of_novel_subfamily_1_of_Peduoviridae
GCF_040016855.1_ASM4001685v1_genomic_ctg022_454792_477434_1			FALSE			Duplodnaviria		Heunggongvirae		Uroviricota		Caudoviricetes		novel_order_64_of_Caudoviricetes		Peduoviridae		novel_subfamily_1_of_Peduoviridae		novel_genus_27_of_novel_subfamily_1_of_Peduoviridae
GCF_040016955.1_ASM4001695v1_genomic_ctg023_199694_218179			FALSE			Duplodnaviria		Heunggongvirae		Uroviricota		Caudoviricetes		novel_order_64_of_Caudoviricetes		Peduoviridae		novel_subfamily_1_of_Peduoviridae		novel_genus_27_of_novel_subfamily_1_of_Peduoviridae
GCF_040017105.1_ASM4001710v1_genomic_ctg057_117_36420_1			FALSE			Duplodnaviria		Heunggongvirae		Uroviricota		Caudoviricetes		novel_order_64_of_Caudoviricetes		Peduoviridae		novel_subfamily_1_of_Peduoviridae		novel_genus_27_of_novel_subfamily_1_of_Peduoviridae
GCF_040059225.1_ASM4005922v1_genomic_ctg001_4021233_4044809_1			FALSE			Duplodnaviria		Heunggongvirae		Uroviricota		Caudoviricetes		novel_order_64_of_Caudoviricetes		Peduoviridae		novel_subfamily_1_of_Peduoviridae		novel_genus_27_of_novel_subfamily_1_of_Peduoviridae
GCF_040137415.1_ASM4013741v1_genomic_ctg009_35967_60294_1			FALSE			Duplodnaviria		Heunggongvirae		Uroviricota		Caudoviricetes		novel_order_64_of_Caudoviricetes		Peduoviridae		novel_subfamily_1_of_Peduoviridae		novel_genus_27_of_novel_subfamily_1_of_Peduoviridae
GCF_040138315.1_ASM4013831v1_genomic_ctg035_36103_60388_1			FALSE			Duplodnaviria		Heunggongvirae		Uroviricota		Caudoviricetes		novel_order_64_of_Caudoviricetes		Peduoviridae		novel_subfamily_1_of_Peduoviridae		novel_genus_27_of_novel_subfamily_1_of_Peduoviridae
GCF_040675815.1_ASM4067581v1_genomic_ctg023_206264_224696			FALSE			Duplodnaviria		Heunggongvirae		Uroviricota		Caudoviricetes		novel_order_64_of_Caudoviricetes		Peduoviridae		novel_subfamily_1_of_Peduoviridae		novel_genus_27_of_novel_subfamily_1_of_Peduoviridae
GCF_040721595.1_ASM4072159v1_genomic_ctg005_complete_1			FALSE			Duplodnaviria		Heunggongvirae		Uroviricota		Caudoviricetes		novel_order_64_of_Caudoviricetes		Peduoviridae		novel_subfamily_1_of_Peduoviridae		novel_genus_27_of_novel_subfamily_1_of_Peduoviridae
GCF_040750235.1_ASM4075023v1_genomic_ctg001_232828_253111			FALSE			Duplodnaviria		Heunggongvirae		Uroviricota		Caudoviricetes		novel_order_64_of_Caudoviricetes		Peduoviridae		novel_subfamily_1_of_Peduoviridae		novel_genus_27_of_novel_subfamily_1_of_Peduoviridae
GCF_040794605.1_ASM4079460v1_genomic_ctg002_90849_121030_1			FALSE			Duplodnaviria		Heunggongvirae		Uroviricota		Caudoviricetes		novel_order_64_of_Caudoviricetes		Peduoviridae		novel_subfamily_1_of_Peduoviridae		novel_genus_27_of_novel_subfamily_1_of_Peduoviridae
GCF_040834085.1_ASM4083408v1_genomic_ctg001_4174163_4198490_1			FALSE			Duplodnaviria		Heunggongvirae		Uroviricota		Caudoviricetes		novel_order_64_of_Caudoviricetes		Peduoviridae		novel_subfamily_1_of_Peduoviridae		novel_genus_27_of_novel_subfamily_1_of_Peduoviridae
GCF_040892585.1_ASM4089258v1_genomic_ctg001_4182603_4225680_1			FALSE			Duplodnaviria		Heunggongvirae		Uroviricota		Caudoviricetes		novel_order_64_of_Caudoviricetes		Peduoviridae		novel_subfamily_1_of_Peduoviridae		novel_genus_27_of_novel_subfamily_1_of_Peduoviridae
GCF_040900785.1_ASM4090078v1_genomic_ctg038_106108_132946_1			FALSE			Duplodnaviria		Heunggongvirae		Uroviricota		Caudoviricetes		novel_order_64_of_Caudoviricetes		Peduoviridae		novel_subfamily_1_of_Peduoviridae		novel_genus_27_of_novel_subfamily_1_of_Peduoviridae
GCF_041003815.1_W207_genomic_ctg001_4064749_4091971_1			FALSE			Duplodnaviria		Heunggongvirae		Uroviricota		Caudoviricetes		novel_order_64_of_Caudoviricetes		Peduoviridae		novel_subfamily_1_of_Peduoviridae		novel_genus_27_of_novel_subfamily_1_of_Peduoviridae
GCF_041006445.1_ASM4100644v1_genomic_ctg001_4104871_4127918_1			FALSE			Duplodnaviria		Heunggongvirae		Uroviricota		Caudoviricetes		novel_order_64_of_Caudoviricetes		Peduoviridae		novel_subfamily_1_of_Peduoviridae		novel_genus_27_of_novel_subfamily_1_of_Peduoviridae
GCF_041110985.1_2024CK-01200_genomic_ctg001_4071193_4094142_1			FALSE			Duplodnaviria		Heunggongvirae		Uroviricota		Caudoviricetes		novel_order_64_of_Caudoviricetes		Peduoviridae		novel_subfamily_1_of_Peduoviridae		novel_genus_27_of_novel_subfamily_1_of_Peduoviridae
GCF_041154375.1_ASM4115437v1_genomic_ctg001_3893659_3917185_1			FALSE			Duplodnaviria		Heunggongvirae		Uroviricota		Caudoviricetes		novel_order_64_of_Caudoviricetes		Peduoviridae		novel_subfamily_1_of_Peduoviridae		novel_genus_27_of_novel_subfamily_1_of_Peduoviridae
GCF_041360735.1_ASM4136073v1_genomic_ctg004_246194_268835_1			FALSE			Duplodnaviria		Heunggongvirae		Uroviricota		Caudoviricetes		novel_order_64_of_Caudoviricetes		Peduoviridae		novel_subfamily_1_of_Peduoviridae		novel_genus_27_of_novel_subfamily_1_of_Peduoviridae
GCF_042710995.1_ASM4271099v2_genomic_ctg001_4041936_4065578_1			FALSE			Duplodnaviria		Heunggongvirae		Uroviricota		Caudoviricetes		novel_order_64_of_Caudoviricetes		Peduoviridae		novel_subfamily_1_of_Peduoviridae		novel_genus_27_of_novel_subfamily_1_of_Peduoviridae
GCF_043647335.1_ASM4364733v2_genomic_ctg001_4142026_4165073_1			FALSE			Duplodnaviria		Heunggongvirae		Uroviricota		Caudoviricetes		novel_order_64_of_Caudoviricetes		Peduoviridae		novel_subfamily_1_of_Peduoviridae		novel_genus_27_of_novel_subfamily_1_of_Peduoviridae
GCF_043965215.1_ASM4396521v1_genomic_ctg001_4531472_4571053_1			FALSE			Duplodnaviria		Heunggongvirae		Uroviricota		Caudoviricetes		novel_order_64_of_Caudoviricetes		Peduoviridae		novel_subfamily_1_of_Peduoviridae		novel_genus_27_of_novel_subfamily_1_of_Peduoviridae
GCF_043967505.1_ASM4396750v1_genomic_ctg001_4654181_4683913_1			FALSE			Duplodnaviria		Heunggongvirae		Uroviricota		Caudoviricetes		novel_order_64_of_Caudoviricetes		Peduoviridae		novel_subfamily_1_of_Peduoviridae		novel_genus_27_of_novel_subfamily_1_of_Peduoviridae
GCF_043972035.1_ASM4397203v1_genomic_ctg001_4629509_4668214_1			FALSE			Duplodnaviria		Heunggongvirae		Uroviricota		Caudoviricetes		novel_order_64_of_Caudoviricetes		Peduoviridae		novel_subfamily_1_of_Peduoviridae		novel_genus_27_of_novel_subfamily_1_of_Peduoviridae
GCF_043972695.1_ASM4397269v1_genomic_ctg001_4608260_4649520_1			FALSE			Duplodnaviria		Heunggongvirae		Uroviricota		Caudoviricetes		novel_order_64_of_Caudoviricetes		Peduoviridae		novel_subfamily_1_of_Peduoviridae		novel_genus_27_of_novel_subfamily_1_of_Peduoviridae
GCF_043973405.1_ASM4397340v1_genomic_ctg001_4834385_4865538_1			FALSE			Duplodnaviria		Heunggongvirae		Uroviricota		Caudoviricetes		novel_order_64_of_Caudoviricetes		Peduoviridae		novel_subfamily_1_of_Peduoviridae		novel_genus_27_of_novel_subfamily_1_of_Peduoviridae
GCF_043974055.1_ASM4397405v1_genomic_ctg001_4900017_4925268_1			FALSE			Duplodnaviria		Heunggongvirae		Uroviricota		Caudoviricetes		novel_order_64_of_Caudoviricetes		Peduoviridae		novel_subfamily_1_of_Peduoviridae		novel_genus_27_of_novel_subfamily_1_of_Peduoviridae
GCF_043974065.1_ASM4397406v1_genomic_ctg001_4811423_4834470_1			FALSE			Duplodnaviria		Heunggongvirae		Uroviricota		Caudoviricetes		novel_order_64_of_Caudoviricetes		Peduoviridae		novel_subfamily_1_of_Peduoviridae		novel_genus_27_of_novel_subfamily_1_of_Peduoviridae
GCF_044344475.1_ASM4434447v1_genomic_ctg001_4211577_4234682_1			FALSE			Duplodnaviria		Heunggongvirae		Uroviricota		Caudoviricetes		novel_order_64_of_Caudoviricetes		Peduoviridae		novel_subfamily_1_of_Peduoviridae		novel_genus_27_of_novel_subfamily_1_of_Peduoviridae
GCF_044440585.1_ASM4444058v1_genomic_ctg004_184310_204661			FALSE			Duplodnaviria		Heunggongvirae		Uroviricota		Caudoviricetes		novel_order_64_of_Caudoviricetes		Peduoviridae		novel_subfamily_1_of_Peduoviridae		novel_genus_27_of_novel_subfamily_1_of_Peduoviridae
GCF_044754725.1_ASM4475472v1_genomic_ctg003_217331_251499_1			FALSE			Duplodnaviria		Heunggongvirae		Uroviricota		Caudoviricetes		novel_order_64_of_Caudoviricetes		Peduoviridae		novel_subfamily_1_of_Peduoviridae		novel_genus_27_of_novel_subfamily_1_of_Peduoviridae
GCF_044900815.1_ASM4490081v1_genomic_ctg003_584326_623224_1			FALSE			Duplodnaviria		Heunggongvirae		Uroviricota		Caudoviricetes		novel_order_64_of_Caudoviricetes		Peduoviridae		novel_subfamily_1_of_Peduoviridae		novel_genus_27_of_novel_subfamily_1_of_Peduoviridae
GCF_045013525.1_ASM4501352v1_genomic_ctg001_3800163_3829975_1			FALSE			Duplodnaviria		Heunggongvirae		Uroviricota		Caudoviricetes		novel_order_64_of_Caudoviricetes		Peduoviridae		novel_subfamily_1_of_Peduoviridae		novel_genus_27_of_novel_subfamily_1_of_Peduoviridae
GCF_045257285.1_ASM4525728v1_genomic_ctg015_86657_114334_1			FALSE			Duplodnaviria		Heunggongvirae		Uroviricota		Caudoviricetes		novel_order_64_of_Caudoviricetes		Peduoviridae		novel_subfamily_1_of_Peduoviridae		novel_genus_27_of_novel_subfamily_1_of_Peduoviridae
GCF_045278755.1_ASM4527875v1_genomic_ctg001_3986712_4009597_1			FALSE			Duplodnaviria		Heunggongvirae		Uroviricota		Caudoviricetes		novel_order_64_of_Caudoviricetes		Peduoviridae		novel_subfamily_1_of_Peduoviridae		novel_genus_27_of_novel_subfamily_1_of_Peduoviridae
GCF_045348785.1_ASM4534878v1_genomic_ctg001_2677049_2696472			FALSE			Duplodnaviria		Heunggongvirae		Uroviricota		Caudoviricetes		novel_order_64_of_Caudoviricetes		Peduoviridae		novel_subfamily_1_of_Peduoviridae		novel_genus_27_of_novel_subfamily_1_of_Peduoviridae
GCF_046366985.1_ASM4636698v1_genomic_ctg002_218443_236704			FALSE			Duplodnaviria		Heunggongvirae		Uroviricota		Caudoviricetes		novel_order_64_of_Caudoviricetes		Peduoviridae		novel_subfamily_1_of_Peduoviridae		novel_genus_27_of_novel_subfamily_1_of_Peduoviridae
GCF_046367165.1_ASM4636716v1_genomic_ctg060_18808_45301			FALSE			Duplodnaviria		Heunggongvirae		Uroviricota		Caudoviricetes		novel_order_64_of_Caudoviricetes		Peduoviridae		novel_subfamily_1_of_Peduoviridae		novel_genus_27_of_novel_subfamily_1_of_Peduoviridae
GCF_047159435.1_ASM4715943v1_genomic_ctg001_3971809_4006115_1			FALSE			Duplodnaviria		Heunggongvirae		Uroviricota		Caudoviricetes		novel_order_64_of_Caudoviricetes		Peduoviridae		novel_subfamily_1_of_Peduoviridae		novel_genus_27_of_novel_subfamily_1_of_Peduoviridae
GCF_047521155.1_ASM4752115v1_genomic_ctg087_110955_133854_1			FALSE			Duplodnaviria		Heunggongvirae		Uroviricota		Caudoviricetes		novel_order_64_of_Caudoviricetes		Peduoviridae		novel_subfamily_1_of_Peduoviridae		novel_genus_27_of_novel_subfamily_1_of_Peduoviridae
GCF_048276515.1_ASM4827651v1_genomic_ctg002_198431_221156			FALSE			Duplodnaviria		Heunggongvirae		Uroviricota		Caudoviricetes		novel_order_64_of_Caudoviricetes		Peduoviridae		novel_subfamily_1_of_Peduoviridae		novel_genus_27_of_novel_subfamily_1_of_Peduoviridae
GCF_048276875.1_ASM4827687v1_genomic_ctg002_187548_205796			FALSE			Duplodnaviria		Heunggongvirae		Uroviricota		Caudoviricetes		novel_order_64_of_Caudoviricetes		Peduoviridae		novel_subfamily_1_of_Peduoviridae		novel_genus_27_of_novel_subfamily_1_of_Peduoviridae
GCF_048276915.1_ASM4827691v1_genomic_ctg003_465987_489453_1			FALSE			Duplodnaviria		Heunggongvirae		Uroviricota		Caudoviricetes		novel_order_64_of_Caudoviricetes		Peduoviridae		novel_subfamily_1_of_Peduoviridae		novel_genus_27_of_novel_subfamily_1_of_Peduoviridae
GCF_048966125.1_ASM4896612v1_genomic_ctg002_215343_233514			FALSE			Duplodnaviria		Heunggongvirae		Uroviricota		Caudoviricetes		novel_order_64_of_Caudoviricetes		Peduoviridae		novel_subfamily_1_of_Peduoviridae		novel_genus_27_of_novel_subfamily_1_of_Peduoviridae
GCF_048966225.1_ASM4896622v1_genomic_ctg013_34211_57316_1			FALSE			Duplodnaviria		Heunggongvirae		Uroviricota		Caudoviricetes		novel_order_64_of_Caudoviricetes		Peduoviridae		novel_subfamily_1_of_Peduoviridae		novel_genus_27_of_novel_subfamily_1_of_Peduoviridae
GCF_048966355.1_ASM4896635v1_genomic_ctg004_148_18523			FALSE			Duplodnaviria		Heunggongvirae		Uroviricota		Caudoviricetes		novel_order_64_of_Caudoviricetes		Peduoviridae		novel_subfamily_1_of_Peduoviridae		novel_genus_27_of_novel_subfamily_1_of_Peduoviridae
GCF_048966905.1_ASM4896690v1_genomic_ctg009_123_43618			FALSE			Duplodnaviria		Heunggongvirae		Uroviricota		Caudoviricetes		novel_order_64_of_Caudoviricetes		Peduoviridae		novel_subfamily_1_of_Peduoviridae		novel_genus_27_of_novel_subfamily_1_of_Peduoviridae
GCF_049187015.1_ASM4918701v1_genomic_ctg001_4120263_4159552_1			FALSE			Duplodnaviria		Heunggongvirae		Uroviricota		Caudoviricetes		novel_order_64_of_Caudoviricetes		Peduoviridae		novel_subfamily_1_of_Peduoviridae		novel_genus_27_of_novel_subfamily_1_of_Peduoviridae
GCF_049199995.1_ASM4919999v1_genomic_ctg012_206923_225531			FALSE			Duplodnaviria		Heunggongvirae		Uroviricota		Caudoviricetes		novel_order_64_of_Caudoviricetes		Peduoviridae		novel_subfamily_1_of_Peduoviridae		novel_genus_27_of_novel_subfamily_1_of_Peduoviridae
GCF_049206905.1_ASM4920690v1_genomic_ctg003_206552_224753			FALSE			Duplodnaviria		Heunggongvirae		Uroviricota		Caudoviricetes		novel_order_64_of_Caudoviricetes		Peduoviridae		novel_subfamily_1_of_Peduoviridae		novel_genus_27_of_novel_subfamily_1_of_Peduoviridae
GCF_049237505.1_ASM4923750v1_genomic_ctg003_484058_507018_1			FALSE			Duplodnaviria		Heunggongvirae		Uroviricota		Caudoviricetes		novel_order_64_of_Caudoviricetes		Peduoviridae		novel_subfamily_1_of_Peduoviridae		novel_genus_27_of_novel_subfamily_1_of_Peduoviridae
GCF_049238365.1_ASM4923836v1_genomic_ctg004_61346_84358_1			FALSE			Duplodnaviria		Heunggongvirae		Uroviricota		Caudoviricetes		novel_order_64_of_Caudoviricetes		Peduoviridae		novel_subfamily_1_of_Peduoviridae		novel_genus_27_of_novel_subfamily_1_of_Peduoviridae
GCF_049890895.1_ASM4989089v1_genomic_ctg008_76360_100541_1			FALSE			Duplodnaviria		Heunggongvirae		Uroviricota		Caudoviricetes		novel_order_64_of_Caudoviricetes		Peduoviridae		novel_subfamily_1_of_Peduoviridae		novel_genus_27_of_novel_subfamily_1_of_Peduoviridae
GCF_049891015.1_ASM4989101v1_genomic_ctg002_441392_463927_1			FALSE			Duplodnaviria		Heunggongvirae		Uroviricota		Caudoviricetes		novel_order_64_of_Caudoviricetes		Peduoviridae		novel_subfamily_1_of_Peduoviridae		novel_genus_27_of_novel_subfamily_1_of_Peduoviridae
GCF_049891355.1_ASM4989135v1_genomic_ctg002_440699_463954_1			FALSE			Duplodnaviria		Heunggongvirae		Uroviricota		Caudoviricetes		novel_order_64_of_Caudoviricetes		Peduoviridae		novel_subfamily_1_of_Peduoviridae		novel_genus_27_of_novel_subfamily_1_of_Peduoviridae
GCF_049891595.1_ASM4989159v1_genomic_ctg007_114353_139425_1			FALSE			Duplodnaviria		Heunggongvirae		Uroviricota		Caudoviricetes		novel_order_64_of_Caudoviricetes		Peduoviridae		novel_subfamily_1_of_Peduoviridae		novel_genus_27_of_novel_subfamily_1_of_Peduoviridae
GCF_049913205.1_ASM4991320v1_genomic_ctg001_4059248_4082410_1			FALSE			Duplodnaviria		Heunggongvirae		Uroviricota		Caudoviricetes		novel_order_64_of_Caudoviricetes		Peduoviridae		novel_subfamily_1_of_Peduoviridae		novel_genus_27_of_novel_subfamily_1_of_Peduoviridae
GCF_049959435.1_ASM4995943v1_genomic_ctg001_1574113_1592140			FALSE			Duplodnaviria		Heunggongvirae		Uroviricota		Caudoviricetes		novel_order_64_of_Caudoviricetes		Peduoviridae		novel_subfamily_1_of_Peduoviridae		novel_genus_27_of_novel_subfamily_1_of_Peduoviridae
GCF_050158175.1_ASM5015817v1_genomic_ctg001_600164_618631			FALSE			Duplodnaviria		Heunggongvirae		Uroviricota		Caudoviricetes		novel_order_64_of_Caudoviricetes		Peduoviridae		novel_subfamily_1_of_Peduoviridae		novel_genus_27_of_novel_subfamily_1_of_Peduoviridae
GCF_050280465.1_ASM5028046v1_genomic_ctg007_215148_235009			FALSE			Duplodnaviria		Heunggongvirae		Uroviricota		Caudoviricetes		novel_order_64_of_Caudoviricetes		Peduoviridae		novel_subfamily_1_of_Peduoviridae		novel_genus_27_of_novel_subfamily_1_of_Peduoviridae
GCF_050626905.1_4b24_bc2085_genomic_ctg001_944886_968109_1			FALSE			Duplodnaviria		Heunggongvirae		Uroviricota		Caudoviricetes		novel_order_64_of_Caudoviricetes		Peduoviridae		novel_subfamily_1_of_Peduoviridae		novel_genus_27_of_novel_subfamily_1_of_Peduoviridae
GCF_050627085.1_25c27_bc2074_genomic_ctg001_4387422_4420792_1			FALSE			Duplodnaviria		Heunggongvirae		Uroviricota		Caudoviricetes		novel_order_64_of_Caudoviricetes		Peduoviridae		novel_subfamily_1_of_Peduoviridae		novel_genus_27_of_novel_subfamily_1_of_Peduoviridae
GCF_051046885.1_ASM5104688v1_genomic_ctg001_3945313_3970545_1			FALSE			Duplodnaviria		Heunggongvirae		Uroviricota		Caudoviricetes		novel_order_64_of_Caudoviricetes		Peduoviridae		novel_subfamily_1_of_Peduoviridae		novel_genus_27_of_novel_subfamily_1_of_Peduoviridae
GCF_051517475.1_ASM5151747v1_genomic_ctg001_3938236_3973325_1			FALSE			Duplodnaviria		Heunggongvirae		Uroviricota		Caudoviricetes		novel_order_64_of_Caudoviricetes		Peduoviridae		novel_subfamily_1_of_Peduoviridae		novel_genus_27_of_novel_subfamily_1_of_Peduoviridae
GCF_051645445.1_ASM5164544v1_genomic_ctg002_205958_224389			FALSE			Duplodnaviria		Heunggongvirae		Uroviricota		Caudoviricetes		novel_order_64_of_Caudoviricetes		Peduoviridae		novel_subfamily_1_of_Peduoviridae		novel_genus_27_of_novel_subfamily_1_of_Peduoviridae
GCF_051903055.1_ASM5190305v1_genomic_ctg001_4222715_4263944_1			FALSE			Duplodnaviria		Heunggongvirae		Uroviricota		Caudoviricetes		novel_order_64_of_Caudoviricetes		Peduoviridae		novel_subfamily_1_of_Peduoviridae		novel_genus_27_of_novel_subfamily_1_of_Peduoviridae
GCF_052545055.1_ASM5254505v1_genomic_ctg001_195737_213986			FALSE			Duplodnaviria		Heunggongvirae		Uroviricota		Caudoviricetes		novel_order_64_of_Caudoviricetes		Peduoviridae		novel_subfamily_1_of_Peduoviridae		novel_genus_27_of_novel_subfamily_1_of_Peduoviridae
GCF_052615445.1_ASM5261544v1_genomic_ctg007_116302_142242_1			FALSE			Duplodnaviria		Heunggongvirae		Uroviricota		Caudoviricetes		novel_order_64_of_Caudoviricetes		Peduoviridae		novel_subfamily_1_of_Peduoviridae		novel_genus_27_of_novel_subfamily_1_of_Peduoviridae
GCF_052721285.1_ASM5272128v1_genomic_ctg001_424198_447420_1			FALSE			Duplodnaviria		Heunggongvirae		Uroviricota		Caudoviricetes		novel_order_64_of_Caudoviricetes		Peduoviridae		novel_subfamily_1_of_Peduoviridae		novel_genus_27_of_novel_subfamily_1_of_Peduoviridae
GCF_900075075.1_11983_7_61_genomic_ctg009_30659_54064			FALSE			Duplodnaviria		Heunggongvirae		Uroviricota		Caudoviricetes		novel_order_64_of_Caudoviricetes		Peduoviridae		novel_subfamily_1_of_Peduoviridae		novel_genus_27_of_novel_subfamily_1_of_Peduoviridae
GCF_900075335.1_12045_4_78_genomic_ctg005_109434_132339_1			FALSE			Duplodnaviria		Heunggongvirae		Uroviricota		Caudoviricetes		novel_order_64_of_Caudoviricetes		Peduoviridae		novel_subfamily_1_of_Peduoviridae		novel_genus_27_of_novel_subfamily_1_of_Peduoviridae
GCF_900075935.1_12082_4_63_genomic_ctg001_448955_472177_1			FALSE			Duplodnaviria		Heunggongvirae		Uroviricota		Caudoviricetes		novel_order_64_of_Caudoviricetes		Peduoviridae		novel_subfamily_1_of_Peduoviridae		novel_genus_27_of_novel_subfamily_1_of_Peduoviridae
GCF_900076385.1_12045_5_10_genomic_ctg007_30639_54044			FALSE			Duplodnaviria		Heunggongvirae		Uroviricota		Caudoviricetes		novel_order_64_of_Caudoviricetes		Peduoviridae		novel_subfamily_1_of_Peduoviridae		novel_genus_27_of_novel_subfamily_1_of_Peduoviridae
GCF_900076585.1_12045_5_35_genomic_ctg018_152_44097			FALSE			Duplodnaviria		Heunggongvirae		Uroviricota		Caudoviricetes		novel_order_64_of_Caudoviricetes		Peduoviridae		novel_subfamily_1_of_Peduoviridae		novel_genus_27_of_novel_subfamily_1_of_Peduoviridae
GCF_900077215.1_12045_4_52_genomic_ctg002_484102_526715_1			FALSE			Duplodnaviria		Heunggongvirae		Uroviricota		Caudoviricetes		novel_order_64_of_Caudoviricetes		Peduoviridae		novel_subfamily_1_of_Peduoviridae		novel_genus_27_of_novel_subfamily_1_of_Peduoviridae
GCF_900077675.1_11983_7_6_genomic_ctg017_24875_49614_1			FALSE			Duplodnaviria		Heunggongvirae		Uroviricota		Caudoviricetes		novel_order_64_of_Caudoviricetes		Peduoviridae		novel_subfamily_1_of_Peduoviridae		novel_genus_27_of_novel_subfamily_1_of_Peduoviridae
GCF_900078165.1_11983_7_53_genomic_ctg004_31759_55111			FALSE			Duplodnaviria		Heunggongvirae		Uroviricota		Caudoviricetes		novel_order_64_of_Caudoviricetes		Peduoviridae		novel_subfamily_1_of_Peduoviridae		novel_genus_27_of_novel_subfamily_1_of_Peduoviridae
GCF_900110475.1_IMG-taxon_2602042067_annotated_assembly_genomic_ctg007_528475_557832_1			FALSE			Duplodnaviria		Heunggongvirae		Uroviricota		Caudoviricetes		novel_order_64_of_Caudoviricetes		Peduoviridae		novel_subfamily_1_of_Peduoviridae		novel_genus_27_of_novel_subfamily_1_of_Peduoviridae
GCF_900113755.1_IMG-taxon_2602042047_annotated_assembly_genomic_ctg004_458728_481309_1			FALSE			Duplodnaviria		Heunggongvirae		Uroviricota		Caudoviricetes		novel_order_64_of_Caudoviricetes		Peduoviridae		novel_subfamily_1_of_Peduoviridae		novel_genus_27_of_novel_subfamily_1_of_Peduoviridae
GCF_900142835.1_IMG-taxon_2690315661_annotated_assembly_genomic_ctg011_205995_224543			FALSE			Duplodnaviria		Heunggongvirae		Uroviricota		Caudoviricetes		novel_order_64_of_Caudoviricetes		Peduoviridae		novel_subfamily_1_of_Peduoviridae		novel_genus_27_of_novel_subfamily_1_of_Peduoviridae
GCF_900558935.1_9716_2_73_genomic_ctg003_154581_177482_1			FALSE			Duplodnaviria		Heunggongvirae		Uroviricota		Caudoviricetes		novel_order_64_of_Caudoviricetes		Peduoviridae		novel_subfamily_1_of_Peduoviridae		novel_genus_27_of_novel_subfamily_1_of_Peduoviridae
GCF_902159655.1_25426_7_92_genomic_ctg029_45777_66400			FALSE			Duplodnaviria		Heunggongvirae		Uroviricota		Caudoviricetes		novel_order_64_of_Caudoviricetes		Peduoviridae		novel_subfamily_1_of_Peduoviridae		novel_genus_27_of_novel_subfamily_1_of_Peduoviridae
GCF_904425455.1_ASM90442545v1_genomic_ctg001_4056689_4095549_1			FALSE			Duplodnaviria		Heunggongvirae		Uroviricota		Caudoviricetes		novel_order_64_of_Caudoviricetes		Peduoviridae		novel_subfamily_1_of_Peduoviridae		novel_genus_27_of_novel_subfamily_1_of_Peduoviridae
GCF_905331265.2_AI2999v1_cpp_genomic_ctg001_4117013_4144141_1			FALSE			Duplodnaviria		Heunggongvirae		Uroviricota		Caudoviricetes		novel_order_64_of_Caudoviricetes		Peduoviridae		novel_subfamily_1_of_Peduoviridae		novel_genus_27_of_novel_subfamily_1_of_Peduoviridae
GCF_954778165.1_J00875_genomic_ctg003_204934_237197			FALSE			Duplodnaviria		Heunggongvirae		Uroviricota		Caudoviricetes		novel_order_64_of_Caudoviricetes		Peduoviridae		novel_subfamily_1_of_Peduoviridae		novel_genus_27_of_novel_subfamily_1_of_Peduoviridae
GCF_965179355.1_C-K374-B_genomic_ctg006_20946_67253_1			FALSE			Duplodnaviria		Heunggongvirae		Uroviricota		Caudoviricetes		novel_order_64_of_Caudoviricetes		Peduoviridae		novel_subfamily_1_of_Peduoviridae		novel_genus_27_of_novel_subfamily_1_of_Peduoviridae
GCF_965180615.1_M-A047-B_genomic_ctg012_95663_123343_1			FALSE			Duplodnaviria		Heunggongvirae		Uroviricota		Caudoviricetes		novel_order_64_of_Caudoviricetes		Peduoviridae		novel_subfamily_1_of_Peduoviridae		novel_genus_27_of_novel_subfamily_1_of_Peduoviridae
GCF_000632395.1_ASM63239v1_genomic_ctg001_4542386_4561904			FALSE			Duplodnaviria		Heunggongvirae		Uroviricota		Caudoviricetes		novel_order_64_of_Caudoviricetes		Peduoviridae		novel_subfamily_1_of_Peduoviridae		novel_genus_28_of_novel_subfamily_1_of_Peduoviridae
GCF_034331165.1_ASM3433116v2_genomic_ctg001_3951013_3998376			FALSE			Duplodnaviria		Heunggongvirae		Uroviricota		Caudoviricetes		novel_order_64_of_Caudoviricetes		Peduoviridae		novel_subfamily_1_of_Peduoviridae		novel_genus_29_of_novel_subfamily_1_of_Peduoviridae
GCF_001672535.1_ASM167253v1_genomic_ctg010_1_64575_1			FALSE			Duplodnaviria		Heunggongvirae		Uroviricota		Caudoviricetes		novel_order_64_of_Caudoviricetes		Peduoviridae		novel_subfamily_1_of_Peduoviridae		novel_genus_2_of_novel_subfamily_0_of_novel_family_16_of_novel_order_37_of_Caudoviricetes
GCF_002197225.1_ASM219722v1_genomic_ctg003_65520_132072_1			FALSE			Duplodnaviria		Heunggongvirae		Uroviricota		Caudoviricetes		novel_order_64_of_Caudoviricetes		Peduoviridae		novel_subfamily_1_of_Peduoviridae		novel_genus_2_of_novel_subfamily_0_of_novel_family_16_of_novel_order_37_of_Caudoviricetes
GCF_002833445.1_ASM283344v1_genomic_ctg002_296_87809_1			FALSE			Duplodnaviria		Heunggongvirae		Uroviricota		Caudoviricetes		novel_order_64_of_Caudoviricetes		Peduoviridae		novel_subfamily_1_of_Peduoviridae		novel_genus_2_of_novel_subfamily_0_of_novel_family_16_of_novel_order_37_of_Caudoviricetes
GCF_022435585.1_ASM2243558v1_genomic_ctg003_99982_178730			FALSE			Duplodnaviria		Heunggongvirae		Uroviricota		Caudoviricetes		novel_order_64_of_Caudoviricetes		Peduoviridae		novel_subfamily_1_of_Peduoviridae		novel_genus_2_of_novel_subfamily_0_of_novel_family_16_of_novel_order_37_of_Caudoviricetes
GCF_025426135.1_ASM2542613v1_genomic_ctg007_361_52923			FALSE			Duplodnaviria		Heunggongvirae		Uroviricota		Caudoviricetes		novel_order_64_of_Caudoviricetes		Peduoviridae		novel_subfamily_1_of_Peduoviridae		novel_genus_2_of_novel_subfamily_0_of_novel_family_16_of_novel_order_37_of_Caudoviricetes
GCF_017743135.1_ASM1774313v1_genomic_ctg001_642414_693237			FALSE			Duplodnaviria		Heunggongvirae		Uroviricota		Caudoviricetes		novel_order_64_of_Caudoviricetes		Peduoviridae		novel_subfamily_1_of_Peduoviridae		novel_genus_2_of_novel_subfamily_0_of_novel_family_1_of_novel_order_38_of_Caudoviricetes
GCF_043950425.1_KP23_UID2108280019_genomic_ctg001_5019413_5060728_1			FALSE			Duplodnaviria		Heunggongvirae		Uroviricota		Caudoviricetes		novel_order_64_of_Caudoviricetes		Peduoviridae		novel_subfamily_1_of_Peduoviridae		novel_genus_2_of_novel_subfamily_0_of_novel_family_1_of_novel_order_38_of_Caudoviricetes
GCF_001420525.1_ASM142052v1_genomic_ctg001_586630_667788_1			FALSE			Duplodnaviria		Heunggongvirae		Uroviricota		Caudoviricetes		novel_order_64_of_Caudoviricetes		Peduoviridae		novel_subfamily_1_of_Peduoviridae		novel_genus_2_of_novel_subfamily_1_of_Peduoviridae
GCF_003074095.1_ASM307409v1_genomic_ctg001_4277251_4409417			FALSE			Duplodnaviria		Heunggongvirae		Uroviricota		Caudoviricetes		novel_order_64_of_Caudoviricetes		Peduoviridae		novel_subfamily_1_of_Peduoviridae		novel_genus_2_of_novel_subfamily_1_of_Peduoviridae
GCF_029954975.1_ASM2995497v1_genomic_ctg067_261926_347396			FALSE			Duplodnaviria		Heunggongvirae		Uroviricota		Caudoviricetes		novel_order_64_of_Caudoviricetes		Peduoviridae		novel_subfamily_1_of_Peduoviridae		novel_genus_2_of_novel_subfamily_1_of_Peduoviridae
GCF_033219955.1_ASM3321995v1_genomic_ctg001_1351396_1444868_1			FALSE			Duplodnaviria		Heunggongvirae		Uroviricota		Caudoviricetes		novel_order_64_of_Caudoviricetes		Peduoviridae		novel_subfamily_1_of_Peduoviridae		novel_genus_2_of_novel_subfamily_1_of_Peduoviridae
GCF_051122795.1_ASM5112279v1_genomic_ctg001_2560065_2650743			FALSE			Duplodnaviria		Heunggongvirae		Uroviricota		Caudoviricetes		novel_order_64_of_Caudoviricetes		Peduoviridae		novel_subfamily_1_of_Peduoviridae		novel_genus_2_of_novel_subfamily_1_of_Peduoviridae
GCF_051123625.1_ASM5112362v1_genomic_ctg001_5218124_5300070_1			FALSE			Duplodnaviria		Heunggongvirae		Uroviricota		Caudoviricetes		novel_order_64_of_Caudoviricetes		Peduoviridae		novel_subfamily_1_of_Peduoviridae		novel_genus_2_of_novel_subfamily_1_of_Peduoviridae
GCF_000492715.1_Ente_cloa_BWH_29_V1_genomic_ctg001_1045730_1083714			FALSE			Duplodnaviria		Heunggongvirae		Uroviricota		Caudoviricetes		novel_order_64_of_Caudoviricetes		Peduoviridae		novel_subfamily_1_of_Peduoviridae		novel_genus_30_of_novel_subfamily_1_of_Peduoviridae
GCF_000410515.1_ASM41051v1_genomic_ctg001_1712256_1734673_1			FALSE			Duplodnaviria		Heunggongvirae		Uroviricota		Caudoviricetes		novel_order_64_of_Caudoviricetes		Peduoviridae		novel_subfamily_1_of_Peduoviridae		novel_genus_31_of_novel_subfamily_1_of_Peduoviridae
GCF_025536595.1_ASM2553659v1_genomic_ctg081_15671_54217			FALSE			Duplodnaviria		Heunggongvirae		Uroviricota		Caudoviricetes		novel_order_64_of_Caudoviricetes		Peduoviridae		novel_subfamily_1_of_Peduoviridae		novel_genus_33_of_novel_subfamily_1_of_Peduoviridae
GCF_029718885.1_ASM2971888v1_genomic_ctg001_3047350_3083810			FALSE			Duplodnaviria		Heunggongvirae		Uroviricota		Caudoviricetes		novel_order_64_of_Caudoviricetes		Peduoviridae		novel_subfamily_1_of_Peduoviridae		novel_genus_33_of_novel_subfamily_1_of_Peduoviridae
GCF_014903995.1_ASM1490399v1_genomic_ctg002_93309_135298_1			FALSE			Duplodnaviria		Heunggongvirae		Uroviricota		Caudoviricetes		novel_order_64_of_Caudoviricetes		Peduoviridae		novel_subfamily_1_of_Peduoviridae		novel_genus_34_of_novel_subfamily_1_of_Peduoviridae
GCF_018323985.1_ASM1832398v1_genomic_ctg001_661444_678121			FALSE			Duplodnaviria		Heunggongvirae		Uroviricota		Caudoviricetes		novel_order_64_of_Caudoviricetes		Peduoviridae		novel_subfamily_1_of_Peduoviridae		novel_genus_3_of_novel_subfamily_0_of_novel_family_16_of_novel_order_37_of_Caudoviricetes
GCF_900116015.1_IMG-taxon_2608642189_annotated_assembly_genomic_ctg015_56820_104825			FALSE			Duplodnaviria		Heunggongvirae		Uroviricota		Caudoviricetes		novel_order_64_of_Caudoviricetes		Peduoviridae		novel_subfamily_1_of_Peduoviridae		novel_genus_3_of_novel_subfamily_0_of_novel_family_1_of_novel_order_38_of_Caudoviricetes
GCF_000793205.1_AZPAE15057_genomic_ctg026_66_82983			FALSE			Duplodnaviria		Heunggongvirae		Uroviricota		Caudoviricetes		novel_order_64_of_Caudoviricetes		Peduoviridae		novel_subfamily_1_of_Peduoviridae		novel_genus_3_of_novel_subfamily_1_of_Peduoviridae
GCF_009497675.1_ASM949767v1_genomic_ctg001_2609824_2694219			FALSE			Duplodnaviria		Heunggongvirae		Uroviricota		Caudoviricetes		novel_order_64_of_Caudoviricetes		Peduoviridae		novel_subfamily_1_of_Peduoviridae		novel_genus_3_of_novel_subfamily_1_of_Peduoviridae
GCF_013375895.1_ASM1337589v1_genomic_ctg001_5634543_5719132			FALSE			Duplodnaviria		Heunggongvirae		Uroviricota		Caudoviricetes		novel_order_64_of_Caudoviricetes		Peduoviridae		novel_subfamily_1_of_Peduoviridae		novel_genus_3_of_novel_subfamily_1_of_Peduoviridae
GCF_013393685.1_ASM1339368v1_genomic_ctg001_2800211_2885247			FALSE			Duplodnaviria		Heunggongvirae		Uroviricota		Caudoviricetes		novel_order_64_of_Caudoviricetes		Peduoviridae		novel_subfamily_1_of_Peduoviridae		novel_genus_3_of_novel_subfamily_1_of_Peduoviridae
GCF_025398075.1_ASM2539807v1_genomic_ctg001_2755659_2841701			FALSE			Duplodnaviria		Heunggongvirae		Uroviricota		Caudoviricetes		novel_order_64_of_Caudoviricetes		Peduoviridae		novel_subfamily_1_of_Peduoviridae		novel_genus_3_of_novel_subfamily_1_of_Peduoviridae
GCF_025398135.1_ASM2539813v1_genomic_ctg001_166749_251785			FALSE			Duplodnaviria		Heunggongvirae		Uroviricota		Caudoviricetes		novel_order_64_of_Caudoviricetes		Peduoviridae		novel_subfamily_1_of_Peduoviridae		novel_genus_3_of_novel_subfamily_1_of_Peduoviridae
GCF_027571155.1_ASM2757115v1_genomic_ctg001_2782994_2867583			FALSE			Duplodnaviria		Heunggongvirae		Uroviricota		Caudoviricetes		novel_order_64_of_Caudoviricetes		Peduoviridae		novel_subfamily_1_of_Peduoviridae		novel_genus_3_of_novel_subfamily_1_of_Peduoviridae
GCF_037287405.1_ASM3728740v1_genomic_ctg001_2623785_2710432			FALSE			Duplodnaviria		Heunggongvirae		Uroviricota		Caudoviricetes		novel_order_64_of_Caudoviricetes		Peduoviridae		novel_subfamily_1_of_Peduoviridae		novel_genus_3_of_novel_subfamily_1_of_Peduoviridae
GCF_038405315.1_ASM3840531v1_genomic_ctg006_149168_230390			FALSE			Duplodnaviria		Heunggongvirae		Uroviricota		Caudoviricetes		novel_order_64_of_Caudoviricetes		Peduoviridae		novel_subfamily_1_of_Peduoviridae		novel_genus_3_of_novel_subfamily_1_of_Peduoviridae
GCF_040258545.1_ASM4025854v1_genomic_ctg001_140498_226254			FALSE			Duplodnaviria		Heunggongvirae		Uroviricota		Caudoviricetes		novel_order_64_of_Caudoviricetes		Peduoviridae		novel_subfamily_1_of_Peduoviridae		novel_genus_3_of_novel_subfamily_1_of_Peduoviridae
GCF_052697495.1_ASM5269749v1_genomic_ctg001_2612361_2749228			FALSE			Duplodnaviria		Heunggongvirae		Uroviricota		Caudoviricetes		novel_order_64_of_Caudoviricetes		Peduoviridae		novel_subfamily_1_of_Peduoviridae		novel_genus_3_of_novel_subfamily_1_of_Peduoviridae
GCF_900636735.1_43941_C01_genomic_ctg001_1696516_1778819_1			FALSE			Duplodnaviria		Heunggongvirae		Uroviricota		Caudoviricetes		novel_order_64_of_Caudoviricetes		Peduoviridae		novel_subfamily_1_of_Peduoviridae		novel_genus_3_of_novel_subfamily_1_of_Peduoviridae
GCF_036957945.1_ASM3695794v1_genomic_ctg028_18747_50469_1			FALSE			Duplodnaviria		Heunggongvirae		Uroviricota		Caudoviricetes		novel_order_64_of_Caudoviricetes		Peduoviridae		novel_subfamily_1_of_Peduoviridae		novel_genus_4_of_novel_subfamily_0_of_novel_family_16_of_novel_order_37_of_Caudoviricetes
GCF_900558715.1_9716_2_41_genomic_ctg015_14850_53624			FALSE			Duplodnaviria		Heunggongvirae		Uroviricota		Caudoviricetes		novel_order_64_of_Caudoviricetes		Peduoviridae		novel_subfamily_1_of_Peduoviridae		novel_genus_4_of_novel_subfamily_0_of_novel_family_1_of_novel_order_38_of_Caudoviricetes
GCF_900075885.1_11983_6_61_genomic_ctg003_67481_156841_1			FALSE			Duplodnaviria		Heunggongvirae		Uroviricota		Caudoviricetes		novel_order_64_of_Caudoviricetes		Peduoviridae		novel_subfamily_1_of_Peduoviridae		novel_genus_4_of_novel_subfamily_1_of_Herelleviridae
GCF_001516105.1_ASM151610v1_genomic_ctg001_4192968_4278265			FALSE			Duplodnaviria		Heunggongvirae		Uroviricota		Caudoviricetes		novel_order_64_of_Caudoviricetes		Peduoviridae		novel_subfamily_1_of_Peduoviridae		novel_genus_4_of_novel_subfamily_1_of_Peduoviridae
GCF_020459305.1_ASM2045930v1_genomic_ctg001_1648834_1665205			FALSE			Duplodnaviria		Heunggongvirae		Uroviricota		Caudoviricetes		novel_order_64_of_Caudoviricetes		Peduoviridae		novel_subfamily_1_of_Peduoviridae		novel_genus_5_of_novel_subfamily_0_of_novel_family_16_of_novel_order_37_of_Caudoviricetes
GCF_023612435.1_ASM2361243v1_genomic_ctg001_1655589_1671960			FALSE			Duplodnaviria		Heunggongvirae		Uroviricota		Caudoviricetes		novel_order_64_of_Caudoviricetes		Peduoviridae		novel_subfamily_1_of_Peduoviridae		novel_genus_5_of_novel_subfamily_0_of_novel_family_16_of_novel_order_37_of_Caudoviricetes
GCF_034259285.1_ASM3425928v1_genomic_ctg001_1632383_1648752			FALSE			Duplodnaviria		Heunggongvirae		Uroviricota		Caudoviricetes		novel_order_64_of_Caudoviricetes		Peduoviridae		novel_subfamily_1_of_Peduoviridae		novel_genus_5_of_novel_subfamily_0_of_novel_family_16_of_novel_order_37_of_Caudoviricetes
GCF_001037595.1_Ente_cloa_complex_BWH63_V1_genomic_ctg002_474016_545526_1			FALSE			Duplodnaviria		Heunggongvirae		Uroviricota		Caudoviricetes		novel_order_64_of_Caudoviricetes		Peduoviridae		novel_subfamily_1_of_Peduoviridae		novel_genus_5_of_novel_subfamily_0_of_novel_family_1_of_novel_order_38_of_Caudoviricetes
GCF_002152945.1_ASM215294v1_genomic_ctg001_4059432_4130913_1			FALSE			Duplodnaviria		Heunggongvirae		Uroviricota		Caudoviricetes		novel_order_64_of_Caudoviricetes		Peduoviridae		novel_subfamily_1_of_Peduoviridae		novel_genus_5_of_novel_subfamily_0_of_novel_family_1_of_novel_order_38_of_Caudoviricetes
GCF_003965345.2_ASM396534v2_genomic_ctg001_599307_663799			FALSE			Duplodnaviria		Heunggongvirae		Uroviricota		Caudoviricetes		novel_order_64_of_Caudoviricetes		Peduoviridae		novel_subfamily_1_of_Peduoviridae		novel_genus_5_of_novel_subfamily_0_of_novel_family_1_of_novel_order_38_of_Caudoviricetes
GCF_013615235.1_ASM1361523v1_genomic_ctg001_4044460_4101700_1			FALSE			Duplodnaviria		Heunggongvirae		Uroviricota		Caudoviricetes		novel_order_64_of_Caudoviricetes		Peduoviridae		novel_subfamily_1_of_Peduoviridae		novel_genus_5_of_novel_subfamily_0_of_novel_family_1_of_novel_order_38_of_Caudoviricetes
GCF_015136055.1_ASM1513605v1_genomic_ctg001_4248414_4335152_1			FALSE			Duplodnaviria		Heunggongvirae		Uroviricota		Caudoviricetes		novel_order_64_of_Caudoviricetes		Peduoviridae		novel_subfamily_1_of_Peduoviridae		novel_genus_5_of_novel_subfamily_0_of_novel_family_1_of_novel_order_38_of_Caudoviricetes
GCF_018075245.1_ASM1807524v1_genomic_ctg001_599539_666312			FALSE			Duplodnaviria		Heunggongvirae		Uroviricota		Caudoviricetes		novel_order_64_of_Caudoviricetes		Peduoviridae		novel_subfamily_1_of_Peduoviridae		novel_genus_5_of_novel_subfamily_0_of_novel_family_1_of_novel_order_38_of_Caudoviricetes
GCF_019056655.1_ASM1905665v1_genomic_ctg001_668712_733285_1			FALSE			Duplodnaviria		Heunggongvirae		Uroviricota		Caudoviricetes		novel_order_64_of_Caudoviricetes		Peduoviridae		novel_subfamily_1_of_Peduoviridae		novel_genus_5_of_novel_subfamily_0_of_novel_family_1_of_novel_order_38_of_Caudoviricetes
GCF_019968765.1_ASM1996876v1_genomic_ctg001_4129577_4186554_1			FALSE			Duplodnaviria		Heunggongvirae		Uroviricota		Caudoviricetes		novel_order_64_of_Caudoviricetes		Peduoviridae		novel_subfamily_1_of_Peduoviridae		novel_genus_5_of_novel_subfamily_0_of_novel_family_1_of_novel_order_38_of_Caudoviricetes
GCF_022376815.1_ASM2237681v1_genomic_ctg001_4741100_4807720			FALSE			Duplodnaviria		Heunggongvirae		Uroviricota		Caudoviricetes		novel_order_64_of_Caudoviricetes		Peduoviridae		novel_subfamily_1_of_Peduoviridae		novel_genus_5_of_novel_subfamily_0_of_novel_family_1_of_novel_order_38_of_Caudoviricetes
GCF_030444575.1_ASM3044457v1_genomic_ctg001_4405828_4466180_1			FALSE			Duplodnaviria		Heunggongvirae		Uroviricota		Caudoviricetes		novel_order_64_of_Caudoviricetes		Peduoviridae		novel_subfamily_1_of_Peduoviridae		novel_genus_5_of_novel_subfamily_0_of_novel_family_1_of_novel_order_38_of_Caudoviricetes
GCF_033341755.1_ASM3334175v1_genomic_ctg004_66295_128731			FALSE			Duplodnaviria		Heunggongvirae		Uroviricota		Caudoviricetes		novel_order_64_of_Caudoviricetes		Peduoviridae		novel_subfamily_1_of_Peduoviridae		novel_genus_5_of_novel_subfamily_0_of_novel_family_1_of_novel_order_38_of_Caudoviricetes
GCF_036947605.1_ASM3694760v1_genomic_ctg008_3_36534			FALSE			Duplodnaviria		Heunggongvirae		Uroviricota		Caudoviricetes		novel_order_64_of_Caudoviricetes		Peduoviridae		novel_subfamily_1_of_Peduoviridae		novel_genus_5_of_novel_subfamily_0_of_novel_family_1_of_novel_order_38_of_Caudoviricetes
GCF_047525435.1_ASM4752543v1_genomic_ctg001_3479599_3532969_1			FALSE			Duplodnaviria		Heunggongvirae		Uroviricota		Caudoviricetes		novel_order_64_of_Caudoviricetes		Peduoviridae		novel_subfamily_1_of_Peduoviridae		novel_genus_5_of_novel_subfamily_0_of_novel_family_1_of_novel_order_38_of_Caudoviricetes
GCF_047530715.1_ASM4753071v1_genomic_ctg044_2_51441			FALSE			Duplodnaviria		Heunggongvirae		Uroviricota		Caudoviricetes		novel_order_64_of_Caudoviricetes		Peduoviridae		novel_subfamily_1_of_Peduoviridae		novel_genus_5_of_novel_subfamily_0_of_novel_family_1_of_novel_order_38_of_Caudoviricetes
GCF_902162545.1_25964_2_21_genomic_ctg006_69534_127002_1			FALSE			Duplodnaviria		Heunggongvirae		Uroviricota		Caudoviricetes		novel_order_64_of_Caudoviricetes		Peduoviridae		novel_subfamily_1_of_Peduoviridae		novel_genus_5_of_novel_subfamily_0_of_novel_family_1_of_novel_order_38_of_Caudoviricetes
GCF_965183605.1_M-M123-B_genomic_ctg018_19821_65636			FALSE			Duplodnaviria		Heunggongvirae		Uroviricota		Caudoviricetes		novel_order_64_of_Caudoviricetes		Peduoviridae		novel_subfamily_1_of_Peduoviridae		novel_genus_5_of_novel_subfamily_0_of_novel_family_1_of_novel_order_38_of_Caudoviricetes
GCF_003408555.1_ASM340855v1_genomic_ctg001_2783460_2830055			FALSE			Duplodnaviria		Heunggongvirae		Uroviricota		Caudoviricetes		novel_order_64_of_Caudoviricetes		Peduoviridae		novel_subfamily_1_of_Peduoviridae		novel_genus_5_of_novel_subfamily_1_of_Herelleviridae
GCF_050250685.1_ASM5025068v1_genomic_ctg001_796552_849667_1			FALSE			Duplodnaviria		Heunggongvirae		Uroviricota		Caudoviricetes		novel_order_64_of_Caudoviricetes		Peduoviridae		novel_subfamily_1_of_Peduoviridae		novel_genus_5_of_novel_subfamily_1_of_Herelleviridae
GCF_000492615.1_Ente_cloa_UCI_3_V1_genomic_ctg001_3_23067			FALSE			Duplodnaviria		Heunggongvirae		Uroviricota		Caudoviricetes		novel_order_64_of_Caudoviricetes		Peduoviridae		novel_subfamily_1_of_Peduoviridae		novel_genus_5_of_novel_subfamily_1_of_Peduoviridae
GCF_007035805.1_ASM703580v1_genomic_ctg001_2861609_2896136			FALSE			Duplodnaviria		Heunggongvirae		Uroviricota		Caudoviricetes		novel_order_64_of_Caudoviricetes		Peduoviridae		novel_subfamily_1_of_Peduoviridae		novel_genus_5_of_novel_subfamily_1_of_Peduoviridae
GCF_013733395.1_ASM1373339v1_genomic_ctg001_1778975_1814086			FALSE			Duplodnaviria		Heunggongvirae		Uroviricota		Caudoviricetes		novel_order_64_of_Caudoviricetes		Peduoviridae		novel_subfamily_1_of_Peduoviridae		novel_genus_5_of_novel_subfamily_1_of_Peduoviridae
GCF_019968805.1_ASM1996880v1_genomic_ctg001_2828922_2863003			FALSE			Duplodnaviria		Heunggongvirae		Uroviricota		Caudoviricetes		novel_order_64_of_Caudoviricetes		Peduoviridae		novel_subfamily_1_of_Peduoviridae		novel_genus_5_of_novel_subfamily_1_of_Peduoviridae
GCF_030406165.1_ASM3040616v1_genomic_ctg001_2995677_3032204			FALSE			Duplodnaviria		Heunggongvirae		Uroviricota		Caudoviricetes		novel_order_64_of_Caudoviricetes		Peduoviridae		novel_subfamily_1_of_Peduoviridae		novel_genus_5_of_novel_subfamily_1_of_Peduoviridae
GCF_036948545.1_ASM3694854v1_genomic_ctg050_complete_1			FALSE			Duplodnaviria		Heunggongvirae		Uroviricota		Caudoviricetes		novel_order_64_of_Caudoviricetes		Peduoviridae		novel_subfamily_1_of_Peduoviridae		novel_genus_5_of_novel_subfamily_1_of_Peduoviridae
GCF_900076285.1_12082_4_53_genomic_ctg010_9765_69504_1			FALSE			Duplodnaviria		Heunggongvirae		Uroviricota		Caudoviricetes		novel_order_64_of_Caudoviricetes		Peduoviridae		novel_subfamily_1_of_Peduoviridae		novel_genus_5_of_novel_subfamily_1_of_Peduoviridae
GCF_022789985.2_KGMAR-2016-1396_genomic_ctg001_650653_704833_1			FALSE			Duplodnaviria		Heunggongvirae		Uroviricota		Caudoviricetes		novel_order_64_of_Caudoviricetes		Peduoviridae		novel_subfamily_1_of_Peduoviridae		novel_genus_6_of_novel_subfamily_0_of_novel_family_16_of_novel_order_37_of_Caudoviricetes
GCF_051414835.1_KpMVS1_genomic_ctg001_653132_691623			FALSE			Duplodnaviria		Heunggongvirae		Uroviricota		Caudoviricetes		novel_order_64_of_Caudoviricetes		Peduoviridae		novel_subfamily_1_of_Peduoviridae		novel_genus_6_of_novel_subfamily_0_of_novel_family_16_of_novel_order_37_of_Caudoviricetes
GCF_036948525.1_ASM3694852v1_genomic_ctg006_208898_275970			FALSE			Duplodnaviria		Heunggongvirae		Uroviricota		Caudoviricetes		novel_order_64_of_Caudoviricetes		Peduoviridae		novel_subfamily_1_of_Peduoviridae		novel_genus_6_of_novel_subfamily_0_of_novel_family_1_of_novel_order_38_of_Caudoviricetes
GCF_037198995.1_ASM3719899v1_genomic_ctg055_186270_216811			FALSE			Duplodnaviria		Heunggongvirae		Uroviricota		Caudoviricetes		novel_order_64_of_Caudoviricetes		Peduoviridae		novel_subfamily_1_of_Peduoviridae		novel_genus_6_of_novel_subfamily_0_of_novel_family_1_of_novel_order_38_of_Caudoviricetes
GCF_038727575.1_ASM3872757v1_genomic_ctg001_3833333_3893372_1			FALSE			Duplodnaviria		Heunggongvirae		Uroviricota		Caudoviricetes		novel_order_64_of_Caudoviricetes		Peduoviridae		novel_subfamily_1_of_Peduoviridae		novel_genus_6_of_novel_subfamily_0_of_novel_family_1_of_novel_order_38_of_Caudoviricetes
GCF_900075425.1_11983_7_94_genomic_ctg020_12628_67620_1			FALSE			Duplodnaviria		Heunggongvirae		Uroviricota		Caudoviricetes		novel_order_64_of_Caudoviricetes		Peduoviridae		novel_subfamily_1_of_Peduoviridae		novel_genus_6_of_novel_subfamily_0_of_novel_family_1_of_novel_order_38_of_Caudoviricetes
GCF_013635255.1_ASM1363525v1_genomic_ctg001_2811396_2869331_1			FALSE			Duplodnaviria		Heunggongvirae		Uroviricota		Caudoviricetes		novel_order_64_of_Caudoviricetes		Peduoviridae		novel_subfamily_1_of_Peduoviridae		novel_genus_71_of_Hendrixvirinae
GCF_013927185.1_ASM1392718v1_genomic_ctg001_3343944_3374701			FALSE			Duplodnaviria		Heunggongvirae		Uroviricota		Caudoviricetes		novel_order_64_of_Caudoviricetes		Peduoviridae		novel_subfamily_1_of_Peduoviridae		novel_genus_71_of_Hendrixvirinae
GCF_016633885.1_ASM1663388v1_genomic_ctg236_complete			FALSE			Duplodnaviria		Heunggongvirae		Uroviricota		Caudoviricetes		novel_order_64_of_Caudoviricetes		Peduoviridae		novel_subfamily_1_of_Peduoviridae		novel_genus_71_of_Hendrixvirinae
GCF_023023265.1_ASM2302326v1_genomic_ctg001_4754072_4786885			FALSE			Duplodnaviria		Heunggongvirae		Uroviricota		Caudoviricetes		novel_order_64_of_Caudoviricetes		Peduoviridae		novel_subfamily_1_of_Peduoviridae		novel_genus_71_of_Hendrixvirinae
GCF_023749785.1_ASM2374978v1_genomic_ctg004_49415_79240			FALSE			Duplodnaviria		Heunggongvirae		Uroviricota		Caudoviricetes		novel_order_64_of_Caudoviricetes		Peduoviridae		novel_subfamily_1_of_Peduoviridae		novel_genus_71_of_Hendrixvirinae
GCF_023753325.1_ASM2375332v1_genomic_ctg044_52522_85335			FALSE			Duplodnaviria		Heunggongvirae		Uroviricota		Caudoviricetes		novel_order_64_of_Caudoviricetes		Peduoviridae		novel_subfamily_1_of_Peduoviridae		novel_genus_71_of_Hendrixvirinae
GCF_032747395.1_ASM3274739v1_genomic_ctg011_48001_79543			FALSE			Duplodnaviria		Heunggongvirae		Uroviricota		Caudoviricetes		novel_order_64_of_Caudoviricetes		Peduoviridae		novel_subfamily_1_of_Peduoviridae		novel_genus_71_of_Hendrixvirinae
GCF_036948545.1_ASM3694854v1_genomic_ctg006_55581_86566			FALSE			Duplodnaviria		Heunggongvirae		Uroviricota		Caudoviricetes		novel_order_64_of_Caudoviricetes		Peduoviridae		novel_subfamily_1_of_Peduoviridae		novel_genus_71_of_Hendrixvirinae
GCF_051905695.1_ASM5190569v1_genomic_ctg133_68569_99885			FALSE			Duplodnaviria		Heunggongvirae		Uroviricota		Caudoviricetes		novel_order_64_of_Caudoviricetes		Peduoviridae		novel_subfamily_1_of_Peduoviridae		novel_genus_71_of_Hendrixvirinae
GCF_900076715.1_12045_4_16_genomic_ctg012_48513_81335			FALSE			Duplodnaviria		Heunggongvirae		Uroviricota		Caudoviricetes		novel_order_64_of_Caudoviricetes		Peduoviridae		novel_subfamily_1_of_Peduoviridae		novel_genus_71_of_Hendrixvirinae
GCF_902161535.1_25426_7_289_genomic_ctg016_25778_56869			FALSE			Duplodnaviria		Heunggongvirae		Uroviricota		Caudoviricetes		novel_order_64_of_Caudoviricetes		Peduoviridae		novel_subfamily_1_of_Peduoviridae		novel_genus_71_of_Hendrixvirinae
GCF_902162055.1_25426_7_345_genomic_ctg001_290656_348593_1			FALSE			Duplodnaviria		Heunggongvirae		Uroviricota		Caudoviricetes		novel_order_64_of_Caudoviricetes		Peduoviridae		novel_subfamily_1_of_Peduoviridae		novel_genus_71_of_Hendrixvirinae
GCF_029718635.1_ASM2971863v1_genomic_ctg001_2913271_2981549			FALSE			Duplodnaviria		Heunggongvirae		Uroviricota		Caudoviricetes		novel_order_64_of_Caudoviricetes		Peduoviridae		novel_subfamily_1_of_Peduoviridae		novel_genus_72_of_Hendrixvirinae
GCF_051903055.1_ASM5190305v1_genomic_ctg001_2979607_3009712			FALSE			Duplodnaviria		Heunggongvirae		Uroviricota		Caudoviricetes		novel_order_64_of_Caudoviricetes		Peduoviridae		novel_subfamily_1_of_Peduoviridae		novel_genus_72_of_Hendrixvirinae
GCF_022559765.1_ASM2255976v1_genomic_ctg001_3120936_3155237			FALSE			Duplodnaviria		Heunggongvirae		Uroviricota		Caudoviricetes		novel_order_64_of_Caudoviricetes		Peduoviridae		novel_subfamily_1_of_Peduoviridae		novel_genus_73_of_Hendrixvirinae
GCF_025908435.1_ASM2590843v1_genomic_ctg001_634219_700314			FALSE			Duplodnaviria		Heunggongvirae		Uroviricota		Caudoviricetes		novel_order_64_of_Caudoviricetes		Peduoviridae		novel_subfamily_1_of_Peduoviridae		novel_genus_7_of_novel_subfamily_0_of_novel_family_16_of_novel_order_37_of_Caudoviricetes
GCF_008120545.1_ASM812054v1_genomic_ctg007_92868_156549			FALSE			Duplodnaviria		Heunggongvirae		Uroviricota		Caudoviricetes		novel_order_64_of_Caudoviricetes		Peduoviridae		novel_subfamily_1_of_Peduoviridae		novel_genus_7_of_novel_subfamily_0_of_novel_family_1_of_novel_order_38_of_Caudoviricetes
GCF_027886525.1_ASM2788652v1_genomic_ctg001_3700585_3776463_1			FALSE			Duplodnaviria		Heunggongvirae		Uroviricota		Caudoviricetes		novel_order_64_of_Caudoviricetes		Peduoviridae		novel_subfamily_1_of_Peduoviridae		novel_genus_7_of_novel_subfamily_0_of_novel_family_1_of_novel_order_38_of_Caudoviricetes
GCF_051645445.1_ASM5164544v1_genomic_ctg002_646221_717719_1			FALSE			Duplodnaviria		Heunggongvirae		Uroviricota		Caudoviricetes		novel_order_64_of_Caudoviricetes		Peduoviridae		novel_subfamily_1_of_Peduoviridae		novel_genus_7_of_novel_subfamily_0_of_novel_family_1_of_novel_order_38_of_Caudoviricetes
GCF_052073595.1_ASM5207359v1_genomic_ctg001_4158875_4227550_1			FALSE			Duplodnaviria		Heunggongvirae		Uroviricota		Caudoviricetes		novel_order_64_of_Caudoviricetes		Peduoviridae		novel_subfamily_1_of_Peduoviridae		novel_genus_7_of_novel_subfamily_0_of_novel_family_1_of_novel_order_38_of_Caudoviricetes
GCF_023650875.1_ASM2365087v1_genomic_ctg001_594532_667576			FALSE			Duplodnaviria		Heunggongvirae		Uroviricota		Caudoviricetes		novel_order_64_of_Caudoviricetes		Peduoviridae		novel_subfamily_1_of_Peduoviridae		novel_genus_8_of_novel_subfamily_0_of_novel_family_16_of_novel_order_37_of_Caudoviricetes
GCF_001482625.1_ASM148262v1_genomic_ctg060_221525_276110			FALSE			Duplodnaviria		Heunggongvirae		Uroviricota		Caudoviricetes		novel_order_64_of_Caudoviricetes		Peduoviridae		novel_subfamily_1_of_Peduoviridae		novel_genus_8_of_novel_subfamily_0_of_novel_family_1_of_novel_order_38_of_Caudoviricetes
GCF_024182025.1_ASM2418202v1_genomic_ctg001_1149827_1201815			FALSE			Duplodnaviria		Heunggongvirae		Uroviricota		Caudoviricetes		novel_order_64_of_Caudoviricetes		Peduoviridae		novel_subfamily_1_of_Peduoviridae		novel_genus_8_of_novel_subfamily_0_of_novel_family_1_of_novel_order_38_of_Caudoviricetes
GCF_015135595.1_ASM1513559v1_genomic_ctg001_3506270_3589739_1			FALSE			Duplodnaviria		Heunggongvirae		Uroviricota		Caudoviricetes		novel_order_64_of_Caudoviricetes		Peduoviridae		novel_subfamily_1_of_Peduoviridae		novel_genus_8_of_novel_subfamily_1_of_Peduoviridae
GCF_028198205.1_ASM2819820v1_genomic_ctg001_1781546_1809105			FALSE			Duplodnaviria		Heunggongvirae		Uroviricota		Caudoviricetes		novel_order_64_of_Caudoviricetes		Peduoviridae		novel_subfamily_1_of_Peduoviridae		novel_genus_9_of_novel_subfamily_0_of_novel_family_16_of_novel_order_37_of_Caudoviricetes
GCF_033899305.1_ASM3389930v1_genomic_ctg003_2_22735			FALSE			Duplodnaviria		Heunggongvirae		Uroviricota		Caudoviricetes		novel_order_64_of_Caudoviricetes		Peduoviridae		novel_subfamily_1_of_Peduoviridae		novel_genus_9_of_novel_subfamily_0_of_novel_family_16_of_novel_order_37_of_Caudoviricetes
GCF_029720995.1_ASM2972099v1_genomic_ctg001_3633313_3679265_1			FALSE			Duplodnaviria		Heunggongvirae		Uroviricota		Caudoviricetes		novel_order_64_of_Caudoviricetes		Peduoviridae		novel_subfamily_1_of_Peduoviridae		novel_genus_9_of_novel_subfamily_0_of_novel_family_1_of_novel_order_38_of_Caudoviricetes
GCF_036953205.1_ASM3695320v1_genomic_ctg010_166332_203317_1			FALSE			Duplodnaviria		Heunggongvirae		Uroviricota		Caudoviricetes		novel_order_64_of_Caudoviricetes		Peduoviridae		novel_subfamily_1_of_Peduoviridae		novel_genus_9_of_novel_subfamily_0_of_novel_family_1_of_novel_order_38_of_Caudoviricetes
GCF_009036245.1_ASM903624v1_genomic_ctg001_3568100_3606107_1			FALSE			Duplodnaviria		Heunggongvirae		Uroviricota		Caudoviricetes		novel_order_64_of_Caudoviricetes		Peduoviridae		novel_subfamily_1_of_Peduoviridae		novel_genus_9_of_novel_subfamily_1_of_Peduoviridae
GCF_036956825.1_ASM3695682v1_genomic_ctg013_1_39228_1			FALSE			Duplodnaviria		Heunggongvirae		Uroviricota		Caudoviricetes		novel_order_64_of_Caudoviricetes		Peduoviridae		novel_subfamily_1_of_Peduoviridae		novel_genus_9_of_novel_subfamily_1_of_Peduoviridae
NC_009542.2	Aeromonas phage phiO18P	45	TRUE	33.985	Duplodnaviria	Duplodnaviria	Heunggongvirae	Heunggongvirae	Uroviricota	Uroviricota	Caudoviricetes	Caudoviricetes		novel_order_64_of_Caudoviricetes	Peduoviridae	Peduoviridae		novel_subfamily_1_of_novel_family_15_of_novel_order_37_of_Caudoviricetes	Bielevirus	Bielevirus
NC_001697.1	Haemophilus phage HP1	42	TRUE	32.355	Duplodnaviria	Duplodnaviria	Heunggongvirae	Heunggongvirae	Uroviricota	Uroviricota	Caudoviricetes	Caudoviricetes		novel_order_64_of_Caudoviricetes	Peduoviridae	Peduoviridae		novel_subfamily_1_of_novel_family_15_of_novel_order_37_of_Caudoviricetes	Hpunavirus	Hpunavirus
NC_003315.1	Haemophilus phage HP2	37	TRUE	31.508	Duplodnaviria	Duplodnaviria	Heunggongvirae	Heunggongvirae	Uroviricota	Uroviricota	Caudoviricetes	Caudoviricetes		novel_order_64_of_Caudoviricetes	Peduoviridae	Peduoviridae		novel_subfamily_1_of_novel_family_15_of_novel_order_37_of_Caudoviricetes	Hpunavirus	Hpunavirus
NC_008193.1	Pasteurella phage F108	44	TRUE	30.505	Duplodnaviria	Duplodnaviria	Heunggongvirae	Heunggongvirae	Uroviricota	Uroviricota	Caudoviricetes	Caudoviricetes		novel_order_64_of_Caudoviricetes	Peduoviridae	Peduoviridae		novel_subfamily_1_of_novel_family_15_of_novel_order_37_of_Caudoviricetes	Irtavirus	Irtavirus
GCF_013811445.1_ASM1381144v1_genomic_ctg001_2733560_2780857			FALSE			Duplodnaviria		Heunggongvirae		Uroviricota		Caudoviricetes		novel_order_64_of_Caudoviricetes		novel_family_1_of_novel_order_64_of_Caudoviricetes		novel_subfamily_0_of_novel_family_1_of_novel_order_64_of_Caudoviricetes		novel_genus_37_of_novel_subfamily_0_of_novel_family_3_of_novel_order_37_of_Caudoviricetes
GCF_032248775.1_ASM3224877v1_genomic_ctg001_1926794_1976582_1			FALSE			Duplodnaviria		Heunggongvirae		Uroviricota		Caudoviricetes		novel_order_64_of_Caudoviricetes		novel_family_1_of_novel_order_64_of_Caudoviricetes		novel_subfamily_0_of_novel_family_1_of_novel_order_64_of_Caudoviricetes		novel_genus_38_of_novel_subfamily_0_of_novel_family_3_of_novel_order_37_of_Caudoviricetes
GCF_900077795.1_11983_7_17_genomic_ctg001_1140510_1222556			FALSE			Duplodnaviria		Heunggongvirae		Uroviricota		Caudoviricetes		novel_order_64_of_Caudoviricetes		novel_family_1_of_novel_order_64_of_Caudoviricetes		novel_subfamily_1_of_novel_family_1_of_novel_order_64_of_Caudoviricetes		novel_genus_0_of_Vequintavirinae
GCF_019047785.1_ASM1904778v1_genomic_ctg001_3895538_3939282_1			FALSE			Duplodnaviria		Heunggongvirae		Uroviricota		Caudoviricetes		novel_order_64_of_Caudoviricetes		novel_family_1_of_novel_order_64_of_Caudoviricetes		novel_subfamily_1_of_novel_family_1_of_novel_order_64_of_Caudoviricetes		novel_genus_0_of_novel_subfamily_1_of_novel_family_1_of_novel_order_64_of_Caudoviricetes
GCF_044900815.1_ASM4490081v1_genomic_ctg003_27761_69281_1			FALSE			Duplodnaviria		Heunggongvirae		Uroviricota		Caudoviricetes		novel_order_64_of_Caudoviricetes		novel_family_1_of_novel_order_64_of_Caudoviricetes		novel_subfamily_1_of_novel_family_1_of_novel_order_64_of_Caudoviricetes		novel_genus_0_of_novel_subfamily_1_of_novel_family_1_of_novel_order_64_of_Caudoviricetes
GCF_000692335.1_Ente_cloa_MGH_54_V1_genomic_ctg001_887617_927173			FALSE			Duplodnaviria		Heunggongvirae		Uroviricota		Caudoviricetes		novel_order_64_of_Caudoviricetes		novel_family_1_of_novel_order_64_of_Caudoviricetes		novel_subfamily_1_of_novel_family_1_of_novel_order_64_of_Caudoviricetes		novel_genus_10_of_novel_subfamily_1_of_novel_family_1_of_novel_order_64_of_Caudoviricetes
GCF_014902635.1_ASM1490263v1_genomic_ctg001_882796_922077			FALSE			Duplodnaviria		Heunggongvirae		Uroviricota		Caudoviricetes		novel_order_64_of_Caudoviricetes		novel_family_1_of_novel_order_64_of_Caudoviricetes		novel_subfamily_1_of_novel_family_1_of_novel_order_64_of_Caudoviricetes		novel_genus_10_of_novel_subfamily_1_of_novel_family_1_of_novel_order_64_of_Caudoviricetes
GCF_019047025.1_ASM1904702v1_genomic_ctg001_1003049_1043350			FALSE			Duplodnaviria		Heunggongvirae		Uroviricota		Caudoviricetes		novel_order_64_of_Caudoviricetes		novel_family_1_of_novel_order_64_of_Caudoviricetes		novel_subfamily_1_of_novel_family_1_of_novel_order_64_of_Caudoviricetes		novel_genus_10_of_novel_subfamily_1_of_novel_family_1_of_novel_order_64_of_Caudoviricetes
GCF_021416855.1_ASM2141685v1_genomic_ctg007_1841041_1878049			FALSE			Duplodnaviria		Heunggongvirae		Uroviricota		Caudoviricetes		novel_order_64_of_Caudoviricetes		novel_family_1_of_novel_order_64_of_Caudoviricetes		novel_subfamily_1_of_novel_family_1_of_novel_order_64_of_Caudoviricetes		novel_genus_10_of_novel_subfamily_1_of_novel_family_1_of_novel_order_64_of_Caudoviricetes
GCF_023155665.1_ASM2315566v1_genomic_ctg020_135028_174301			FALSE			Duplodnaviria		Heunggongvirae		Uroviricota		Caudoviricetes		novel_order_64_of_Caudoviricetes		novel_family_1_of_novel_order_64_of_Caudoviricetes		novel_subfamily_1_of_novel_family_1_of_novel_order_64_of_Caudoviricetes		novel_genus_10_of_novel_subfamily_1_of_novel_family_1_of_novel_order_64_of_Caudoviricetes
GCF_025535375.1_ASM2553537v1_genomic_ctg104_1247267_1285238			FALSE			Duplodnaviria		Heunggongvirae		Uroviricota		Caudoviricetes		novel_order_64_of_Caudoviricetes		novel_family_1_of_novel_order_64_of_Caudoviricetes		novel_subfamily_1_of_novel_family_1_of_novel_order_64_of_Caudoviricetes		novel_genus_10_of_novel_subfamily_1_of_novel_family_1_of_novel_order_64_of_Caudoviricetes
GCF_033899505.1_ASM3389950v1_genomic_ctg003_240_38412			FALSE			Duplodnaviria		Heunggongvirae		Uroviricota		Caudoviricetes		novel_order_64_of_Caudoviricetes		novel_family_1_of_novel_order_64_of_Caudoviricetes		novel_subfamily_1_of_novel_family_1_of_novel_order_64_of_Caudoviricetes		novel_genus_10_of_novel_subfamily_1_of_novel_family_1_of_novel_order_64_of_Caudoviricetes
GCF_900110475.1_IMG-taxon_2602042067_annotated_assembly_genomic_ctg008_243307_283475			FALSE			Duplodnaviria		Heunggongvirae		Uroviricota		Caudoviricetes		novel_order_64_of_Caudoviricetes		novel_family_1_of_novel_order_64_of_Caudoviricetes		novel_subfamily_1_of_novel_family_1_of_novel_order_64_of_Caudoviricetes		novel_genus_10_of_novel_subfamily_1_of_novel_family_1_of_novel_order_64_of_Caudoviricetes
GCF_000492675.1_Ente_cloa_BWH_31_V1_genomic_ctg001_3346270_3388254_1			FALSE			Duplodnaviria		Heunggongvirae		Uroviricota		Caudoviricetes		novel_order_64_of_Caudoviricetes		novel_family_1_of_novel_order_64_of_Caudoviricetes		novel_subfamily_1_of_novel_family_1_of_novel_order_64_of_Caudoviricetes		novel_genus_11_of_novel_subfamily_1_of_novel_family_1_of_novel_order_64_of_Caudoviricetes
GCF_001022075.1_ASM102207v1_genomic_ctg001_2472337_2514930			FALSE			Duplodnaviria		Heunggongvirae		Uroviricota		Caudoviricetes		novel_order_64_of_Caudoviricetes		novel_family_1_of_novel_order_64_of_Caudoviricetes		novel_subfamily_1_of_novel_family_1_of_novel_order_64_of_Caudoviricetes		novel_genus_11_of_novel_subfamily_1_of_novel_family_1_of_novel_order_64_of_Caudoviricetes
GCF_001037755.1_Ente_cloa_complex_BIDMC87_V1_genomic_ctg001_674755_718383			FALSE			Duplodnaviria		Heunggongvirae		Uroviricota		Caudoviricetes		novel_order_64_of_Caudoviricetes		novel_family_1_of_novel_order_64_of_Caudoviricetes		novel_subfamily_1_of_novel_family_1_of_novel_order_64_of_Caudoviricetes		novel_genus_11_of_novel_subfamily_1_of_novel_family_1_of_novel_order_64_of_Caudoviricetes
GCF_001076295.1_ASM107629v1_genomic_ctg117_196408_219955			FALSE			Duplodnaviria		Heunggongvirae		Uroviricota		Caudoviricetes		novel_order_64_of_Caudoviricetes		novel_family_1_of_novel_order_64_of_Caudoviricetes		novel_subfamily_1_of_novel_family_1_of_novel_order_64_of_Caudoviricetes		novel_genus_11_of_novel_subfamily_1_of_novel_family_1_of_novel_order_64_of_Caudoviricetes
GCF_003444755.1_ASM344475v1_genomic_ctg001_2056484_2101651			FALSE			Duplodnaviria		Heunggongvirae		Uroviricota		Caudoviricetes		novel_order_64_of_Caudoviricetes		novel_family_1_of_novel_order_64_of_Caudoviricetes		novel_subfamily_1_of_novel_family_1_of_novel_order_64_of_Caudoviricetes		novel_genus_11_of_novel_subfamily_1_of_novel_family_1_of_novel_order_64_of_Caudoviricetes
GCF_003940765.1_ASM394076v1_genomic_ctg001_734438_776422_1			FALSE			Duplodnaviria		Heunggongvirae		Uroviricota		Caudoviricetes		novel_order_64_of_Caudoviricetes		novel_family_1_of_novel_order_64_of_Caudoviricetes		novel_subfamily_1_of_novel_family_1_of_novel_order_64_of_Caudoviricetes		novel_genus_11_of_novel_subfamily_1_of_novel_family_1_of_novel_order_64_of_Caudoviricetes
GCF_008505035.1_ASM850503v1_genomic_ctg001_201583_243187			FALSE			Duplodnaviria		Heunggongvirae		Uroviricota		Caudoviricetes		novel_order_64_of_Caudoviricetes		novel_family_1_of_novel_order_64_of_Caudoviricetes		novel_subfamily_1_of_novel_family_1_of_novel_order_64_of_Caudoviricetes		novel_genus_11_of_novel_subfamily_1_of_novel_family_1_of_novel_order_64_of_Caudoviricetes
GCF_010590825.1_ASM1059082v1_genomic_ctg706_52197_96719_1			FALSE			Duplodnaviria		Heunggongvirae		Uroviricota		Caudoviricetes		novel_order_64_of_Caudoviricetes		novel_family_1_of_novel_order_64_of_Caudoviricetes		novel_subfamily_1_of_novel_family_1_of_novel_order_64_of_Caudoviricetes		novel_genus_11_of_novel_subfamily_1_of_novel_family_1_of_novel_order_64_of_Caudoviricetes
GCF_016428555.1_ASM1642855v1_genomic_ctg042_71527_112876			FALSE			Duplodnaviria		Heunggongvirae		Uroviricota		Caudoviricetes		novel_order_64_of_Caudoviricetes		novel_family_1_of_novel_order_64_of_Caudoviricetes		novel_subfamily_1_of_novel_family_1_of_novel_order_64_of_Caudoviricetes		novel_genus_11_of_novel_subfamily_1_of_novel_family_1_of_novel_order_64_of_Caudoviricetes
GCF_016633725.1_ASM1663372v1_genomic_ctg105_15237_59524			FALSE			Duplodnaviria		Heunggongvirae		Uroviricota		Caudoviricetes		novel_order_64_of_Caudoviricetes		novel_family_1_of_novel_order_64_of_Caudoviricetes		novel_subfamily_1_of_novel_family_1_of_novel_order_64_of_Caudoviricetes		novel_genus_11_of_novel_subfamily_1_of_novel_family_1_of_novel_order_64_of_Caudoviricetes
GCF_016634285.1_ASM1663428v1_genomic_ctg121_3_40231			FALSE			Duplodnaviria		Heunggongvirae		Uroviricota		Caudoviricetes		novel_order_64_of_Caudoviricetes		novel_family_1_of_novel_order_64_of_Caudoviricetes		novel_subfamily_1_of_novel_family_1_of_novel_order_64_of_Caudoviricetes		novel_genus_11_of_novel_subfamily_1_of_novel_family_1_of_novel_order_64_of_Caudoviricetes
GCF_017312055.1_ASM1731205v1_genomic_ctg045_28288_69892			FALSE			Duplodnaviria		Heunggongvirae		Uroviricota		Caudoviricetes		novel_order_64_of_Caudoviricetes		novel_family_1_of_novel_order_64_of_Caudoviricetes		novel_subfamily_1_of_novel_family_1_of_novel_order_64_of_Caudoviricetes		novel_genus_11_of_novel_subfamily_1_of_novel_family_1_of_novel_order_64_of_Caudoviricetes
GCF_023154915.1_ASM2315491v1_genomic_ctg001_339583_386696_1			FALSE			Duplodnaviria		Heunggongvirae		Uroviricota		Caudoviricetes		novel_order_64_of_Caudoviricetes		novel_family_1_of_novel_order_64_of_Caudoviricetes		novel_subfamily_1_of_novel_family_1_of_novel_order_64_of_Caudoviricetes		novel_genus_11_of_novel_subfamily_1_of_novel_family_1_of_novel_order_64_of_Caudoviricetes
GCF_031611295.1_ASM3161129v1_genomic_ctg008_124_38572			FALSE			Duplodnaviria		Heunggongvirae		Uroviricota		Caudoviricetes		novel_order_64_of_Caudoviricetes		novel_family_1_of_novel_order_64_of_Caudoviricetes		novel_subfamily_1_of_novel_family_1_of_novel_order_64_of_Caudoviricetes		novel_genus_11_of_novel_subfamily_1_of_novel_family_1_of_novel_order_64_of_Caudoviricetes
GCF_033899575.1_ASM3389957v1_genomic_ctg003_113626_158806			FALSE			Duplodnaviria		Heunggongvirae		Uroviricota		Caudoviricetes		novel_order_64_of_Caudoviricetes		novel_family_1_of_novel_order_64_of_Caudoviricetes		novel_subfamily_1_of_novel_family_1_of_novel_order_64_of_Caudoviricetes		novel_genus_11_of_novel_subfamily_1_of_novel_family_1_of_novel_order_64_of_Caudoviricetes
GCF_034928995.1_ASM3492899v1_genomic_ctg001_339678_386791_1			FALSE			Duplodnaviria		Heunggongvirae		Uroviricota		Caudoviricetes		novel_order_64_of_Caudoviricetes		novel_family_1_of_novel_order_64_of_Caudoviricetes		novel_subfamily_1_of_novel_family_1_of_novel_order_64_of_Caudoviricetes		novel_genus_11_of_novel_subfamily_1_of_novel_family_1_of_novel_order_64_of_Caudoviricetes
GCF_036947815.1_ASM3694781v1_genomic_ctg004_88325_133913_1			FALSE			Duplodnaviria		Heunggongvirae		Uroviricota		Caudoviricetes		novel_order_64_of_Caudoviricetes		novel_family_1_of_novel_order_64_of_Caudoviricetes		novel_subfamily_1_of_novel_family_1_of_novel_order_64_of_Caudoviricetes		novel_genus_11_of_novel_subfamily_1_of_novel_family_1_of_novel_order_64_of_Caudoviricetes
GCF_037201665.1_ASM3720166v1_genomic_ctg001_125997_170961			FALSE			Duplodnaviria		Heunggongvirae		Uroviricota		Caudoviricetes		novel_order_64_of_Caudoviricetes		novel_family_1_of_novel_order_64_of_Caudoviricetes		novel_subfamily_1_of_novel_family_1_of_novel_order_64_of_Caudoviricetes		novel_genus_11_of_novel_subfamily_1_of_novel_family_1_of_novel_order_64_of_Caudoviricetes
GCF_040013445.1_ASM4001344v1_genomic_ctg020_86628_133741_1			FALSE			Duplodnaviria		Heunggongvirae		Uroviricota		Caudoviricetes		novel_order_64_of_Caudoviricetes		novel_family_1_of_novel_order_64_of_Caudoviricetes		novel_subfamily_1_of_novel_family_1_of_novel_order_64_of_Caudoviricetes		novel_genus_11_of_novel_subfamily_1_of_novel_family_1_of_novel_order_64_of_Caudoviricetes
GCF_040013735.1_ASM4001373v1_genomic_ctg056_62650_105683			FALSE			Duplodnaviria		Heunggongvirae		Uroviricota		Caudoviricetes		novel_order_64_of_Caudoviricetes		novel_family_1_of_novel_order_64_of_Caudoviricetes		novel_subfamily_1_of_novel_family_1_of_novel_order_64_of_Caudoviricetes		novel_genus_11_of_novel_subfamily_1_of_novel_family_1_of_novel_order_64_of_Caudoviricetes
GCF_043970685.1_ASM4397068v1_genomic_ctg001_2456792_2501943_1			FALSE			Duplodnaviria		Heunggongvirae		Uroviricota		Caudoviricetes		novel_order_64_of_Caudoviricetes		novel_family_1_of_novel_order_64_of_Caudoviricetes		novel_subfamily_1_of_novel_family_1_of_novel_order_64_of_Caudoviricetes		novel_genus_11_of_novel_subfamily_1_of_novel_family_1_of_novel_order_64_of_Caudoviricetes
GCF_046097135.1_ASM4609713v1_genomic_ctg001_2844941_2891790_1			FALSE			Duplodnaviria		Heunggongvirae		Uroviricota		Caudoviricetes		novel_order_64_of_Caudoviricetes		novel_family_1_of_novel_order_64_of_Caudoviricetes		novel_subfamily_1_of_novel_family_1_of_novel_order_64_of_Caudoviricetes		novel_genus_11_of_novel_subfamily_1_of_novel_family_1_of_novel_order_64_of_Caudoviricetes
GCF_046366605.1_ASM4636660v1_genomic_ctg001_190506_233468_1			FALSE			Duplodnaviria		Heunggongvirae		Uroviricota		Caudoviricetes		novel_order_64_of_Caudoviricetes		novel_family_1_of_novel_order_64_of_Caudoviricetes		novel_subfamily_1_of_novel_family_1_of_novel_order_64_of_Caudoviricetes		novel_genus_11_of_novel_subfamily_1_of_novel_family_1_of_novel_order_64_of_Caudoviricetes
GCF_048966575.1_ASM4896657v1_genomic_ctg013_59462_105437_1			FALSE			Duplodnaviria		Heunggongvirae		Uroviricota		Caudoviricetes		novel_order_64_of_Caudoviricetes		novel_family_1_of_novel_order_64_of_Caudoviricetes		novel_subfamily_1_of_novel_family_1_of_novel_order_64_of_Caudoviricetes		novel_genus_11_of_novel_subfamily_1_of_novel_family_1_of_novel_order_64_of_Caudoviricetes
GCF_048966905.1_ASM4896690v1_genomic_ctg005_81731_121914			FALSE			Duplodnaviria		Heunggongvirae		Uroviricota		Caudoviricetes		novel_order_64_of_Caudoviricetes		novel_family_1_of_novel_order_64_of_Caudoviricetes		novel_subfamily_1_of_novel_family_1_of_novel_order_64_of_Caudoviricetes		novel_genus_11_of_novel_subfamily_1_of_novel_family_1_of_novel_order_64_of_Caudoviricetes
GCF_049059825.1_ASM4905982v1_genomic_ctg027_53_39391			FALSE			Duplodnaviria		Heunggongvirae		Uroviricota		Caudoviricetes		novel_order_64_of_Caudoviricetes		novel_family_1_of_novel_order_64_of_Caudoviricetes		novel_subfamily_1_of_novel_family_1_of_novel_order_64_of_Caudoviricetes		novel_genus_11_of_novel_subfamily_1_of_novel_family_1_of_novel_order_64_of_Caudoviricetes
GCF_049237385.1_ASM4923738v1_genomic_ctg001_195568_237172			FALSE			Duplodnaviria		Heunggongvirae		Uroviricota		Caudoviricetes		novel_order_64_of_Caudoviricetes		novel_family_1_of_novel_order_64_of_Caudoviricetes		novel_subfamily_1_of_novel_family_1_of_novel_order_64_of_Caudoviricetes		novel_genus_11_of_novel_subfamily_1_of_novel_family_1_of_novel_order_64_of_Caudoviricetes
GCF_051307155.1_ASM5130715v1_genomic_ctg001_1021964_1065539			FALSE			Duplodnaviria		Heunggongvirae		Uroviricota		Caudoviricetes		novel_order_64_of_Caudoviricetes		novel_family_1_of_novel_order_64_of_Caudoviricetes		novel_subfamily_1_of_novel_family_1_of_novel_order_64_of_Caudoviricetes		novel_genus_11_of_novel_subfamily_1_of_novel_family_1_of_novel_order_64_of_Caudoviricetes
GCF_900075465.1_11983_6_9_genomic_ctg001_835931_877281			FALSE			Duplodnaviria		Heunggongvirae		Uroviricota		Caudoviricetes		novel_order_64_of_Caudoviricetes		novel_family_1_of_novel_order_64_of_Caudoviricetes		novel_subfamily_1_of_novel_family_1_of_novel_order_64_of_Caudoviricetes		novel_genus_11_of_novel_subfamily_1_of_novel_family_1_of_novel_order_64_of_Caudoviricetes
GCF_900076165.1_11983_6_86_genomic_ctg004_324254_367829			FALSE			Duplodnaviria		Heunggongvirae		Uroviricota		Caudoviricetes		novel_order_64_of_Caudoviricetes		novel_family_1_of_novel_order_64_of_Caudoviricetes		novel_subfamily_1_of_novel_family_1_of_novel_order_64_of_Caudoviricetes		novel_genus_11_of_novel_subfamily_1_of_novel_family_1_of_novel_order_64_of_Caudoviricetes
GCF_900076585.1_12045_5_35_genomic_ctg002_88396_136619_1			FALSE			Duplodnaviria		Heunggongvirae		Uroviricota		Caudoviricetes		novel_order_64_of_Caudoviricetes		novel_family_1_of_novel_order_64_of_Caudoviricetes		novel_subfamily_1_of_novel_family_1_of_novel_order_64_of_Caudoviricetes		novel_genus_11_of_novel_subfamily_1_of_novel_family_1_of_novel_order_64_of_Caudoviricetes
GCF_902162125.1_25426_7_350_genomic_ctg001_176680_218879			FALSE			Duplodnaviria		Heunggongvirae		Uroviricota		Caudoviricetes		novel_order_64_of_Caudoviricetes		novel_family_1_of_novel_order_64_of_Caudoviricetes		novel_subfamily_1_of_novel_family_1_of_novel_order_64_of_Caudoviricetes		novel_genus_11_of_novel_subfamily_1_of_novel_family_1_of_novel_order_64_of_Caudoviricetes
GCF_019880465.1_ASM1988046v1_genomic_ctg001_2524698_2572651_1			FALSE			Duplodnaviria		Heunggongvirae		Uroviricota		Caudoviricetes		novel_order_64_of_Caudoviricetes		novel_family_1_of_novel_order_64_of_Caudoviricetes		novel_subfamily_1_of_novel_family_1_of_novel_order_64_of_Caudoviricetes		novel_genus_12_of_novel_subfamily_1_of_novel_family_1_of_novel_order_64_of_Caudoviricetes
GCF_000534455.1_Ente_cloa_BIDMC_8_V2_genomic_ctg001_883163_932714_1			FALSE			Duplodnaviria		Heunggongvirae		Uroviricota		Caudoviricetes		novel_order_64_of_Caudoviricetes		novel_family_1_of_novel_order_64_of_Caudoviricetes		novel_subfamily_1_of_novel_family_1_of_novel_order_64_of_Caudoviricetes		novel_genus_1_of_Vequintavirinae
GCF_003408555.1_ASM340855v1_genomic_ctg001_212646_259863_1			FALSE			Duplodnaviria		Heunggongvirae		Uroviricota		Caudoviricetes		novel_order_64_of_Caudoviricetes		novel_family_1_of_novel_order_64_of_Caudoviricetes		novel_subfamily_1_of_novel_family_1_of_novel_order_64_of_Caudoviricetes		novel_genus_1_of_Vequintavirinae
GCF_008642005.1_ASM864200v1_genomic_ctg073_113_36345_1			FALSE			Duplodnaviria		Heunggongvirae		Uroviricota		Caudoviricetes		novel_order_64_of_Caudoviricetes		novel_family_1_of_novel_order_64_of_Caudoviricetes		novel_subfamily_1_of_novel_family_1_of_novel_order_64_of_Caudoviricetes		novel_genus_1_of_Vequintavirinae
GCF_011066205.1_ASM1106620v1_genomic_ctg034_139186_188006_1			FALSE			Duplodnaviria		Heunggongvirae		Uroviricota		Caudoviricetes		novel_order_64_of_Caudoviricetes		novel_family_1_of_novel_order_64_of_Caudoviricetes		novel_subfamily_1_of_novel_family_1_of_novel_order_64_of_Caudoviricetes		novel_genus_1_of_Vequintavirinae
GCF_014901575.1_ASM1490157v1_genomic_ctg001_3998352_4049036_1			FALSE			Duplodnaviria		Heunggongvirae		Uroviricota		Caudoviricetes		novel_order_64_of_Caudoviricetes		novel_family_1_of_novel_order_64_of_Caudoviricetes		novel_subfamily_1_of_novel_family_1_of_novel_order_64_of_Caudoviricetes		novel_genus_1_of_Vequintavirinae
GCF_020695705.1_ASM2069570v1_genomic_ctg001_2369117_2440139_1			FALSE			Duplodnaviria		Heunggongvirae		Uroviricota		Caudoviricetes		novel_order_64_of_Caudoviricetes		novel_family_1_of_novel_order_64_of_Caudoviricetes		novel_subfamily_1_of_novel_family_1_of_novel_order_64_of_Caudoviricetes		novel_genus_1_of_Vequintavirinae
GCF_023751545.1_ASM2375154v1_genomic_ctg011_131673_179463_1			FALSE			Duplodnaviria		Heunggongvirae		Uroviricota		Caudoviricetes		novel_order_64_of_Caudoviricetes		novel_family_1_of_novel_order_64_of_Caudoviricetes		novel_subfamily_1_of_novel_family_1_of_novel_order_64_of_Caudoviricetes		novel_genus_1_of_Vequintavirinae
GCF_023755725.1_ASM2375572v1_genomic_ctg022_217466_268174_1			FALSE			Duplodnaviria		Heunggongvirae		Uroviricota		Caudoviricetes		novel_order_64_of_Caudoviricetes		novel_family_1_of_novel_order_64_of_Caudoviricetes		novel_subfamily_1_of_novel_family_1_of_novel_order_64_of_Caudoviricetes		novel_genus_1_of_Vequintavirinae
GCF_029207635.1_ASM2920763v1_genomic_ctg001_1713757_1761674_1			FALSE			Duplodnaviria		Heunggongvirae		Uroviricota		Caudoviricetes		novel_order_64_of_Caudoviricetes		novel_family_1_of_novel_order_64_of_Caudoviricetes		novel_subfamily_1_of_novel_family_1_of_novel_order_64_of_Caudoviricetes		novel_genus_1_of_Vequintavirinae
GCF_030863645.1_ASM3086364v1_genomic_ctg001_1882807_1932368_1			FALSE			Duplodnaviria		Heunggongvirae		Uroviricota		Caudoviricetes		novel_order_64_of_Caudoviricetes		novel_family_1_of_novel_order_64_of_Caudoviricetes		novel_subfamily_1_of_novel_family_1_of_novel_order_64_of_Caudoviricetes		novel_genus_1_of_Vequintavirinae
GCF_031630615.1_ASM3163061v1_genomic_ctg031_complete_2			FALSE			Duplodnaviria		Heunggongvirae		Uroviricota		Caudoviricetes		novel_order_64_of_Caudoviricetes		novel_family_1_of_novel_order_64_of_Caudoviricetes		novel_subfamily_1_of_novel_family_1_of_novel_order_64_of_Caudoviricetes		novel_genus_1_of_Vequintavirinae
GCF_033341695.1_ASM3334169v1_genomic_ctg002_296805_345659_1			FALSE			Duplodnaviria		Heunggongvirae		Uroviricota		Caudoviricetes		novel_order_64_of_Caudoviricetes		novel_family_1_of_novel_order_64_of_Caudoviricetes		novel_subfamily_1_of_novel_family_1_of_novel_order_64_of_Caudoviricetes		novel_genus_1_of_Vequintavirinae
GCF_040437135.1_ASM4043713v1_genomic_ctg001_1422473_1468580_1			FALSE			Duplodnaviria		Heunggongvirae		Uroviricota		Caudoviricetes		novel_order_64_of_Caudoviricetes		novel_family_1_of_novel_order_64_of_Caudoviricetes		novel_subfamily_1_of_novel_family_1_of_novel_order_64_of_Caudoviricetes		novel_genus_1_of_Vequintavirinae
GCF_043973385.1_ASM4397338v1_genomic_ctg001_2388881_2437629_1			FALSE			Duplodnaviria		Heunggongvirae		Uroviricota		Caudoviricetes		novel_order_64_of_Caudoviricetes		novel_family_1_of_novel_order_64_of_Caudoviricetes		novel_subfamily_1_of_novel_family_1_of_novel_order_64_of_Caudoviricetes		novel_genus_1_of_Vequintavirinae
GCF_051091715.1_ASM5109171v1_genomic_ctg001_1818897_1868449_1			FALSE			Duplodnaviria		Heunggongvirae		Uroviricota		Caudoviricetes		novel_order_64_of_Caudoviricetes		novel_family_1_of_novel_order_64_of_Caudoviricetes		novel_subfamily_1_of_novel_family_1_of_novel_order_64_of_Caudoviricetes		novel_genus_1_of_Vequintavirinae
GCF_902160155.1_25426_7_150_genomic_ctg001_647118_695938_1			FALSE			Duplodnaviria		Heunggongvirae		Uroviricota		Caudoviricetes		novel_order_64_of_Caudoviricetes		novel_family_1_of_novel_order_64_of_Caudoviricetes		novel_subfamily_1_of_novel_family_1_of_novel_order_64_of_Caudoviricetes		novel_genus_1_of_Vequintavirinae
GCF_902166485.1_25964_2_28_genomic_ctg001_3393258_3443966_1			FALSE			Duplodnaviria		Heunggongvirae		Uroviricota		Caudoviricetes		novel_order_64_of_Caudoviricetes		novel_family_1_of_novel_order_64_of_Caudoviricetes		novel_subfamily_1_of_novel_family_1_of_novel_order_64_of_Caudoviricetes		novel_genus_1_of_Vequintavirinae
GCF_954773325.1_J00089_genomic_ctg001_802007_867754_1			FALSE			Duplodnaviria		Heunggongvirae		Uroviricota		Caudoviricetes		novel_order_64_of_Caudoviricetes		novel_family_1_of_novel_order_64_of_Caudoviricetes		novel_subfamily_1_of_novel_family_1_of_novel_order_64_of_Caudoviricetes		novel_genus_1_of_Vequintavirinae
GCF_002303275.1_ASM230327v1_genomic_ctg001_1669043_1707245			FALSE			Duplodnaviria		Heunggongvirae		Uroviricota		Caudoviricetes		novel_order_64_of_Caudoviricetes		novel_family_1_of_novel_order_64_of_Caudoviricetes		novel_subfamily_1_of_novel_family_1_of_novel_order_64_of_Caudoviricetes		novel_genus_1_of_novel_subfamily_1_of_novel_family_1_of_novel_order_64_of_Caudoviricetes
GCF_900558305.1_9776_8_26_genomic_ctg003_112402_160267_1			FALSE			Duplodnaviria		Heunggongvirae		Uroviricota		Caudoviricetes		novel_order_64_of_Caudoviricetes		novel_family_1_of_novel_order_64_of_Caudoviricetes		novel_subfamily_1_of_novel_family_1_of_novel_order_64_of_Caudoviricetes		novel_genus_2_of_Vequintavirinae
GCF_030486345.1_ASM3048634v1_genomic_ctg007_930026_970655			FALSE			Duplodnaviria		Heunggongvirae		Uroviricota		Caudoviricetes		novel_order_64_of_Caudoviricetes		novel_family_1_of_novel_order_64_of_Caudoviricetes		novel_subfamily_1_of_novel_family_1_of_novel_order_64_of_Caudoviricetes		novel_genus_2_of_novel_subfamily_1_of_novel_family_1_of_novel_order_64_of_Caudoviricetes
GCF_037198555.1_ASM3719855v1_genomic_ctg002_1_36094			FALSE			Duplodnaviria		Heunggongvirae		Uroviricota		Caudoviricetes		novel_order_64_of_Caudoviricetes		novel_family_1_of_novel_order_64_of_Caudoviricetes		novel_subfamily_1_of_novel_family_1_of_novel_order_64_of_Caudoviricetes		novel_genus_2_of_novel_subfamily_1_of_novel_family_1_of_novel_order_64_of_Caudoviricetes
GCF_037201265.1_ASM3720126v1_genomic_ctg030_complete			FALSE			Duplodnaviria		Heunggongvirae		Uroviricota		Caudoviricetes		novel_order_64_of_Caudoviricetes		novel_family_1_of_novel_order_64_of_Caudoviricetes		novel_subfamily_1_of_novel_family_1_of_novel_order_64_of_Caudoviricetes		novel_genus_2_of_novel_subfamily_1_of_novel_family_1_of_novel_order_64_of_Caudoviricetes
GCF_040139425.1_ASM4013942v1_genomic_ctg007_203165_246616			FALSE			Duplodnaviria		Heunggongvirae		Uroviricota		Caudoviricetes		novel_order_64_of_Caudoviricetes		novel_family_1_of_novel_order_64_of_Caudoviricetes		novel_subfamily_1_of_novel_family_1_of_novel_order_64_of_Caudoviricetes		novel_genus_2_of_novel_subfamily_1_of_novel_family_1_of_novel_order_64_of_Caudoviricetes
GCF_020695585.1_ASM2069558v1_genomic_ctg001_3871517_3968887			FALSE			Duplodnaviria		Heunggongvirae		Uroviricota		Caudoviricetes		novel_order_64_of_Caudoviricetes		novel_family_1_of_novel_order_64_of_Caudoviricetes		novel_subfamily_1_of_novel_family_1_of_novel_order_64_of_Caudoviricetes		novel_genus_3_of_Vequintavirinae
GCF_019584155.1_ASM1958415v1_genomic_ctg001_1650569_1687158			FALSE			Duplodnaviria		Heunggongvirae		Uroviricota		Caudoviricetes		novel_order_64_of_Caudoviricetes		novel_family_1_of_novel_order_64_of_Caudoviricetes		novel_subfamily_1_of_novel_family_1_of_novel_order_64_of_Caudoviricetes		novel_genus_3_of_novel_subfamily_1_of_novel_family_1_of_novel_order_64_of_Caudoviricetes
GCF_020695585.1_ASM2069558v1_genomic_ctg001_4943237_4966443			FALSE			Duplodnaviria		Heunggongvirae		Uroviricota		Caudoviricetes		novel_order_64_of_Caudoviricetes		novel_family_1_of_novel_order_64_of_Caudoviricetes		novel_subfamily_1_of_novel_family_1_of_novel_order_64_of_Caudoviricetes		novel_genus_3_of_novel_subfamily_1_of_novel_family_1_of_novel_order_64_of_Caudoviricetes
GCF_031630655.1_ASM3163065v1_genomic_ctg001_69876_95634			FALSE			Duplodnaviria		Heunggongvirae		Uroviricota		Caudoviricetes		novel_order_64_of_Caudoviricetes		novel_family_1_of_novel_order_64_of_Caudoviricetes		novel_subfamily_1_of_novel_family_1_of_novel_order_64_of_Caudoviricetes		novel_genus_3_of_novel_subfamily_1_of_novel_family_1_of_novel_order_64_of_Caudoviricetes
GCF_034929085.1_ASM3492908v1_genomic_ctg018_2_23352			FALSE			Duplodnaviria		Heunggongvirae		Uroviricota		Caudoviricetes		novel_order_64_of_Caudoviricetes		novel_family_1_of_novel_order_64_of_Caudoviricetes		novel_subfamily_1_of_novel_family_1_of_novel_order_64_of_Caudoviricetes		novel_genus_3_of_novel_subfamily_1_of_novel_family_1_of_novel_order_64_of_Caudoviricetes
GCF_051046885.1_ASM5104688v1_genomic_ctg001_3452623_3503505			FALSE			Duplodnaviria		Heunggongvirae		Uroviricota		Caudoviricetes		novel_order_64_of_Caudoviricetes		novel_family_1_of_novel_order_64_of_Caudoviricetes		novel_subfamily_1_of_novel_family_1_of_novel_order_64_of_Caudoviricetes		novel_genus_4_of_Vequintavirinae
GCF_000492495.1_Ente_cloa_UCI_9_V1_genomic_ctg001_2997379_3052167_1			FALSE			Duplodnaviria		Heunggongvirae		Uroviricota		Caudoviricetes		novel_order_64_of_Caudoviricetes		novel_family_1_of_novel_order_64_of_Caudoviricetes		novel_subfamily_1_of_novel_family_1_of_novel_order_64_of_Caudoviricetes		novel_genus_4_of_novel_subfamily_1_of_novel_family_1_of_novel_order_64_of_Caudoviricetes
GCF_001037645.1_Ente_cloa_complex_BWH64_V1_genomic_ctg001_2359649_2415023_1			FALSE			Duplodnaviria		Heunggongvirae		Uroviricota		Caudoviricetes		novel_order_64_of_Caudoviricetes		novel_family_1_of_novel_order_64_of_Caudoviricetes		novel_subfamily_1_of_novel_family_1_of_novel_order_64_of_Caudoviricetes		novel_genus_4_of_novel_subfamily_1_of_novel_family_1_of_novel_order_64_of_Caudoviricetes
GCF_001037675.1_Ente_cloa_complex_MGH119_V1_genomic_ctg001_585927_627324			FALSE			Duplodnaviria		Heunggongvirae		Uroviricota		Caudoviricetes		novel_order_64_of_Caudoviricetes		novel_family_1_of_novel_order_64_of_Caudoviricetes		novel_subfamily_1_of_novel_family_1_of_novel_order_64_of_Caudoviricetes		novel_genus_4_of_novel_subfamily_1_of_novel_family_1_of_novel_order_64_of_Caudoviricetes
GCF_003288475.1_ASM328847v1_genomic_ctg001_3467589_3507915			FALSE			Duplodnaviria		Heunggongvirae		Uroviricota		Caudoviricetes		novel_order_64_of_Caudoviricetes		novel_family_1_of_novel_order_64_of_Caudoviricetes		novel_subfamily_1_of_novel_family_1_of_novel_order_64_of_Caudoviricetes		novel_genus_4_of_novel_subfamily_1_of_novel_family_1_of_novel_order_64_of_Caudoviricetes
GCF_008369025.1_ASM836902v1_genomic_ctg035_156649_196981			FALSE			Duplodnaviria		Heunggongvirae		Uroviricota		Caudoviricetes		novel_order_64_of_Caudoviricetes		novel_family_1_of_novel_order_64_of_Caudoviricetes		novel_subfamily_1_of_novel_family_1_of_novel_order_64_of_Caudoviricetes		novel_genus_4_of_novel_subfamily_1_of_novel_family_1_of_novel_order_64_of_Caudoviricetes
GCF_008640975.1_ASM864097v1_genomic_ctg130_697391_725245			FALSE			Duplodnaviria		Heunggongvirae		Uroviricota		Caudoviricetes		novel_order_64_of_Caudoviricetes		novel_family_1_of_novel_order_64_of_Caudoviricetes		novel_subfamily_1_of_novel_family_1_of_novel_order_64_of_Caudoviricetes		novel_genus_4_of_novel_subfamily_1_of_novel_family_1_of_novel_order_64_of_Caudoviricetes
GCF_015910345.1_ASM1591034v1_genomic_ctg001_3079260_3120786			FALSE			Duplodnaviria		Heunggongvirae		Uroviricota		Caudoviricetes		novel_order_64_of_Caudoviricetes		novel_family_1_of_novel_order_64_of_Caudoviricetes		novel_subfamily_1_of_novel_family_1_of_novel_order_64_of_Caudoviricetes		novel_genus_4_of_novel_subfamily_1_of_novel_family_1_of_novel_order_64_of_Caudoviricetes
GCF_016427925.1_ASM1642792v1_genomic_ctg013_1_29055			FALSE			Duplodnaviria		Heunggongvirae		Uroviricota		Caudoviricetes		novel_order_64_of_Caudoviricetes		novel_family_1_of_novel_order_64_of_Caudoviricetes		novel_subfamily_1_of_novel_family_1_of_novel_order_64_of_Caudoviricetes		novel_genus_4_of_novel_subfamily_1_of_novel_family_1_of_novel_order_64_of_Caudoviricetes
GCF_019449155.1_ASM1944915v1_genomic_ctg022_579202_619528			FALSE			Duplodnaviria		Heunggongvirae		Uroviricota		Caudoviricetes		novel_order_64_of_Caudoviricetes		novel_family_1_of_novel_order_64_of_Caudoviricetes		novel_subfamily_1_of_novel_family_1_of_novel_order_64_of_Caudoviricetes		novel_genus_4_of_novel_subfamily_1_of_novel_family_1_of_novel_order_64_of_Caudoviricetes
GCF_019793375.1_ASM1979337v1_genomic_ctg001_569397_610160			FALSE			Duplodnaviria		Heunggongvirae		Uroviricota		Caudoviricetes		novel_order_64_of_Caudoviricetes		novel_family_1_of_novel_order_64_of_Caudoviricetes		novel_subfamily_1_of_novel_family_1_of_novel_order_64_of_Caudoviricetes		novel_genus_4_of_novel_subfamily_1_of_novel_family_1_of_novel_order_64_of_Caudoviricetes
GCF_020971765.1_ASM2097176v1_genomic_ctg001_347448_387624			FALSE			Duplodnaviria		Heunggongvirae		Uroviricota		Caudoviricetes		novel_order_64_of_Caudoviricetes		novel_family_1_of_novel_order_64_of_Caudoviricetes		novel_subfamily_1_of_novel_family_1_of_novel_order_64_of_Caudoviricetes		novel_genus_4_of_novel_subfamily_1_of_novel_family_1_of_novel_order_64_of_Caudoviricetes
GCF_023612875.1_ASM2361287v1_genomic_ctg001_4604963_4645288			FALSE			Duplodnaviria		Heunggongvirae		Uroviricota		Caudoviricetes		novel_order_64_of_Caudoviricetes		novel_family_1_of_novel_order_64_of_Caudoviricetes		novel_subfamily_1_of_novel_family_1_of_novel_order_64_of_Caudoviricetes		novel_genus_4_of_novel_subfamily_1_of_novel_family_1_of_novel_order_64_of_Caudoviricetes
GCF_023751585.1_ASM2375158v1_genomic_ctg011_1947681_1990494			FALSE			Duplodnaviria		Heunggongvirae		Uroviricota		Caudoviricetes		novel_order_64_of_Caudoviricetes		novel_family_1_of_novel_order_64_of_Caudoviricetes		novel_subfamily_1_of_novel_family_1_of_novel_order_64_of_Caudoviricetes		novel_genus_4_of_novel_subfamily_1_of_novel_family_1_of_novel_order_64_of_Caudoviricetes
GCF_023751805.1_ASM2375180v1_genomic_ctg008_566486_607528			FALSE			Duplodnaviria		Heunggongvirae		Uroviricota		Caudoviricetes		novel_order_64_of_Caudoviricetes		novel_family_1_of_novel_order_64_of_Caudoviricetes		novel_subfamily_1_of_novel_family_1_of_novel_order_64_of_Caudoviricetes		novel_genus_4_of_novel_subfamily_1_of_novel_family_1_of_novel_order_64_of_Caudoviricetes
GCF_023754445.1_ASM2375444v1_genomic_ctg033_325436_365348			FALSE			Duplodnaviria		Heunggongvirae		Uroviricota		Caudoviricetes		novel_order_64_of_Caudoviricetes		novel_family_1_of_novel_order_64_of_Caudoviricetes		novel_subfamily_1_of_novel_family_1_of_novel_order_64_of_Caudoviricetes		novel_genus_4_of_novel_subfamily_1_of_novel_family_1_of_novel_order_64_of_Caudoviricetes
GCF_023755225.1_ASM2375522v1_genomic_ctg018_17551_57292			FALSE			Duplodnaviria		Heunggongvirae		Uroviricota		Caudoviricetes		novel_order_64_of_Caudoviricetes		novel_family_1_of_novel_order_64_of_Caudoviricetes		novel_subfamily_1_of_novel_family_1_of_novel_order_64_of_Caudoviricetes		novel_genus_4_of_novel_subfamily_1_of_novel_family_1_of_novel_order_64_of_Caudoviricetes
GCF_023910285.1_ASM2391028v1_genomic_ctg009_21_61253_1			FALSE			Duplodnaviria		Heunggongvirae		Uroviricota		Caudoviricetes		novel_order_64_of_Caudoviricetes		novel_family_1_of_novel_order_64_of_Caudoviricetes		novel_subfamily_1_of_novel_family_1_of_novel_order_64_of_Caudoviricetes		novel_genus_4_of_novel_subfamily_1_of_novel_family_1_of_novel_order_64_of_Caudoviricetes
GCF_024917315.1_ASM2491731v1_genomic_ctg001_2810699_2852798			FALSE			Duplodnaviria		Heunggongvirae		Uroviricota		Caudoviricetes		novel_order_64_of_Caudoviricetes		novel_family_1_of_novel_order_64_of_Caudoviricetes		novel_subfamily_1_of_novel_family_1_of_novel_order_64_of_Caudoviricetes		novel_genus_4_of_novel_subfamily_1_of_novel_family_1_of_novel_order_64_of_Caudoviricetes
GCF_026240655.1_ASM2624065v1_genomic_ctg001_2856591_2899343			FALSE			Duplodnaviria		Heunggongvirae		Uroviricota		Caudoviricetes		novel_order_64_of_Caudoviricetes		novel_family_1_of_novel_order_64_of_Caudoviricetes		novel_subfamily_1_of_novel_family_1_of_novel_order_64_of_Caudoviricetes		novel_genus_4_of_novel_subfamily_1_of_novel_family_1_of_novel_order_64_of_Caudoviricetes
GCF_027271235.1_ASM2727123v1_genomic_ctg001_2862685_2903011			FALSE			Duplodnaviria		Heunggongvirae		Uroviricota		Caudoviricetes		novel_order_64_of_Caudoviricetes		novel_family_1_of_novel_order_64_of_Caudoviricetes		novel_subfamily_1_of_novel_family_1_of_novel_order_64_of_Caudoviricetes		novel_genus_4_of_novel_subfamily_1_of_novel_family_1_of_novel_order_64_of_Caudoviricetes
GCF_027891235.1_ASM2789123v1_genomic_ctg055_108879_149205			FALSE			Duplodnaviria		Heunggongvirae		Uroviricota		Caudoviricetes		novel_order_64_of_Caudoviricetes		novel_family_1_of_novel_order_64_of_Caudoviricetes		novel_subfamily_1_of_novel_family_1_of_novel_order_64_of_Caudoviricetes		novel_genus_4_of_novel_subfamily_1_of_novel_family_1_of_novel_order_64_of_Caudoviricetes
GCF_027891455.1_ASM2789145v1_genomic_ctg068_complete			FALSE			Duplodnaviria		Heunggongvirae		Uroviricota		Caudoviricetes		novel_order_64_of_Caudoviricetes		novel_family_1_of_novel_order_64_of_Caudoviricetes		novel_subfamily_1_of_novel_family_1_of_novel_order_64_of_Caudoviricetes		novel_genus_4_of_novel_subfamily_1_of_novel_family_1_of_novel_order_64_of_Caudoviricetes
GCF_029310315.1_ASM2931031v1_genomic_ctg145_253_42443			FALSE			Duplodnaviria		Heunggongvirae		Uroviricota		Caudoviricetes		novel_order_64_of_Caudoviricetes		novel_family_1_of_novel_order_64_of_Caudoviricetes		novel_subfamily_1_of_novel_family_1_of_novel_order_64_of_Caudoviricetes		novel_genus_4_of_novel_subfamily_1_of_novel_family_1_of_novel_order_64_of_Caudoviricetes
GCF_029360385.1_ASM2936038v1_genomic_ctg055_270850_304647			FALSE			Duplodnaviria		Heunggongvirae		Uroviricota		Caudoviricetes		novel_order_64_of_Caudoviricetes		novel_family_1_of_novel_order_64_of_Caudoviricetes		novel_subfamily_1_of_novel_family_1_of_novel_order_64_of_Caudoviricetes		novel_genus_4_of_novel_subfamily_1_of_novel_family_1_of_novel_order_64_of_Caudoviricetes
GCF_029639565.1_ASM2963956v1_genomic_ctg001_1833359_1877150			FALSE			Duplodnaviria		Heunggongvirae		Uroviricota		Caudoviricetes		novel_order_64_of_Caudoviricetes		novel_family_1_of_novel_order_64_of_Caudoviricetes		novel_subfamily_1_of_novel_family_1_of_novel_order_64_of_Caudoviricetes		novel_genus_4_of_novel_subfamily_1_of_novel_family_1_of_novel_order_64_of_Caudoviricetes
GCF_029719845.1_ASM2971984v1_genomic_ctg001_2830971_2872056			FALSE			Duplodnaviria		Heunggongvirae		Uroviricota		Caudoviricetes		novel_order_64_of_Caudoviricetes		novel_family_1_of_novel_order_64_of_Caudoviricetes		novel_subfamily_1_of_novel_family_1_of_novel_order_64_of_Caudoviricetes		novel_genus_4_of_novel_subfamily_1_of_novel_family_1_of_novel_order_64_of_Caudoviricetes
GCF_040548635.1_ASM4054863v1_genomic_ctg001_2536973_2578700			FALSE			Duplodnaviria		Heunggongvirae		Uroviricota		Caudoviricetes		novel_order_64_of_Caudoviricetes		novel_family_1_of_novel_order_64_of_Caudoviricetes		novel_subfamily_1_of_novel_family_1_of_novel_order_64_of_Caudoviricetes		novel_genus_4_of_novel_subfamily_1_of_novel_family_1_of_novel_order_64_of_Caudoviricetes
GCF_043968005.1_ASM4396800v1_genomic_ctg001_2503131_2556315_1			FALSE			Duplodnaviria		Heunggongvirae		Uroviricota		Caudoviricetes		novel_order_64_of_Caudoviricetes		novel_family_1_of_novel_order_64_of_Caudoviricetes		novel_subfamily_1_of_novel_family_1_of_novel_order_64_of_Caudoviricetes		novel_genus_4_of_novel_subfamily_1_of_novel_family_1_of_novel_order_64_of_Caudoviricetes
GCF_044869115.1_ASM4486911v1_genomic_ctg001_2710188_2754469			FALSE			Duplodnaviria		Heunggongvirae		Uroviricota		Caudoviricetes		novel_order_64_of_Caudoviricetes		novel_family_1_of_novel_order_64_of_Caudoviricetes		novel_subfamily_1_of_novel_family_1_of_novel_order_64_of_Caudoviricetes		novel_genus_4_of_novel_subfamily_1_of_novel_family_1_of_novel_order_64_of_Caudoviricetes
GCF_046097115.1_ASM4609711v1_genomic_ctg001_1209468_1249209			FALSE			Duplodnaviria		Heunggongvirae		Uroviricota		Caudoviricetes		novel_order_64_of_Caudoviricetes		novel_family_1_of_novel_order_64_of_Caudoviricetes		novel_subfamily_1_of_novel_family_1_of_novel_order_64_of_Caudoviricetes		novel_genus_4_of_novel_subfamily_1_of_novel_family_1_of_novel_order_64_of_Caudoviricetes
GCF_046366345.1_ASM4636634v1_genomic_ctg015_77809_102595			FALSE			Duplodnaviria		Heunggongvirae		Uroviricota		Caudoviricetes		novel_order_64_of_Caudoviricetes		novel_family_1_of_novel_order_64_of_Caudoviricetes		novel_subfamily_1_of_novel_family_1_of_novel_order_64_of_Caudoviricetes		novel_genus_4_of_novel_subfamily_1_of_novel_family_1_of_novel_order_64_of_Caudoviricetes
GCF_049238805.1_ASM4923880v1_genomic_ctg006_327424_368831			FALSE			Duplodnaviria		Heunggongvirae		Uroviricota		Caudoviricetes		novel_order_64_of_Caudoviricetes		novel_family_1_of_novel_order_64_of_Caudoviricetes		novel_subfamily_1_of_novel_family_1_of_novel_order_64_of_Caudoviricetes		novel_genus_4_of_novel_subfamily_1_of_novel_family_1_of_novel_order_64_of_Caudoviricetes
GCF_049238825.1_ASM4923882v1_genomic_ctg001_10744_51070			FALSE			Duplodnaviria		Heunggongvirae		Uroviricota		Caudoviricetes		novel_order_64_of_Caudoviricetes		novel_family_1_of_novel_order_64_of_Caudoviricetes		novel_subfamily_1_of_novel_family_1_of_novel_order_64_of_Caudoviricetes		novel_genus_4_of_novel_subfamily_1_of_novel_family_1_of_novel_order_64_of_Caudoviricetes
GCF_050871225.1_ASM5087122v1_genomic_ctg001_2775155_2815481			FALSE			Duplodnaviria		Heunggongvirae		Uroviricota		Caudoviricetes		novel_order_64_of_Caudoviricetes		novel_family_1_of_novel_order_64_of_Caudoviricetes		novel_subfamily_1_of_novel_family_1_of_novel_order_64_of_Caudoviricetes		novel_genus_4_of_novel_subfamily_1_of_novel_family_1_of_novel_order_64_of_Caudoviricetes
GCF_050883155.1_ASM5088315v1_genomic_ctg001_2936595_2976507			FALSE			Duplodnaviria		Heunggongvirae		Uroviricota		Caudoviricetes		novel_order_64_of_Caudoviricetes		novel_family_1_of_novel_order_64_of_Caudoviricetes		novel_subfamily_1_of_novel_family_1_of_novel_order_64_of_Caudoviricetes		novel_genus_4_of_novel_subfamily_1_of_novel_family_1_of_novel_order_64_of_Caudoviricetes
GCF_052569775.1_ASM5256977v1_genomic_ctg001_2891534_2931859			FALSE			Duplodnaviria		Heunggongvirae		Uroviricota		Caudoviricetes		novel_order_64_of_Caudoviricetes		novel_family_1_of_novel_order_64_of_Caudoviricetes		novel_subfamily_1_of_novel_family_1_of_novel_order_64_of_Caudoviricetes		novel_genus_4_of_novel_subfamily_1_of_novel_family_1_of_novel_order_64_of_Caudoviricetes
GCF_019265085.1_ASM1926508v1_genomic_ctg001_1960902_1997852			FALSE			Duplodnaviria		Heunggongvirae		Uroviricota		Caudoviricetes		novel_order_64_of_Caudoviricetes		novel_family_1_of_novel_order_64_of_Caudoviricetes		novel_subfamily_1_of_novel_family_1_of_novel_order_64_of_Caudoviricetes		novel_genus_5_of_Vequintavirinae
GCF_000492575.1_Ente_cloa_UCI_5_V1_genomic_ctg001_1925548_1970768_1			FALSE			Duplodnaviria		Heunggongvirae		Uroviricota		Caudoviricetes		novel_order_64_of_Caudoviricetes		novel_family_1_of_novel_order_64_of_Caudoviricetes		novel_subfamily_1_of_novel_family_1_of_novel_order_64_of_Caudoviricetes		novel_genus_5_of_novel_subfamily_1_of_novel_family_1_of_novel_order_64_of_Caudoviricetes
GCF_003936525.1_ASM393652v1_genomic_ctg060_211489_251299_1			FALSE			Duplodnaviria		Heunggongvirae		Uroviricota		Caudoviricetes		novel_order_64_of_Caudoviricetes		novel_family_1_of_novel_order_64_of_Caudoviricetes		novel_subfamily_1_of_novel_family_1_of_novel_order_64_of_Caudoviricetes		novel_genus_5_of_novel_subfamily_1_of_novel_family_1_of_novel_order_64_of_Caudoviricetes
GCF_004332215.1_ASM433221v1_genomic_ctg010_24397_71581_1			FALSE			Duplodnaviria		Heunggongvirae		Uroviricota		Caudoviricetes		novel_order_64_of_Caudoviricetes		novel_family_1_of_novel_order_64_of_Caudoviricetes		novel_subfamily_1_of_novel_family_1_of_novel_order_64_of_Caudoviricetes		novel_genus_5_of_novel_subfamily_1_of_novel_family_1_of_novel_order_64_of_Caudoviricetes
GCF_016616025.1_ASM1661602v1_genomic_ctg060_25910_70452_1			FALSE			Duplodnaviria		Heunggongvirae		Uroviricota		Caudoviricetes		novel_order_64_of_Caudoviricetes		novel_family_1_of_novel_order_64_of_Caudoviricetes		novel_subfamily_1_of_novel_family_1_of_novel_order_64_of_Caudoviricetes		novel_genus_5_of_novel_subfamily_1_of_novel_family_1_of_novel_order_64_of_Caudoviricetes
GCF_030717405.1_ASM3071740v1_genomic_ctg001_3283763_3327262_1			FALSE			Duplodnaviria		Heunggongvirae		Uroviricota		Caudoviricetes		novel_order_64_of_Caudoviricetes		novel_family_1_of_novel_order_64_of_Caudoviricetes		novel_subfamily_1_of_novel_family_1_of_novel_order_64_of_Caudoviricetes		novel_genus_5_of_novel_subfamily_1_of_novel_family_1_of_novel_order_64_of_Caudoviricetes
GCF_040139485.1_ASM4013948v1_genomic_ctg003_200737_244261_1			FALSE			Duplodnaviria		Heunggongvirae		Uroviricota		Caudoviricetes		novel_order_64_of_Caudoviricetes		novel_family_1_of_novel_order_64_of_Caudoviricetes		novel_subfamily_1_of_novel_family_1_of_novel_order_64_of_Caudoviricetes		novel_genus_5_of_novel_subfamily_1_of_novel_family_1_of_novel_order_64_of_Caudoviricetes
GCF_046366425.1_ASM4636642v1_genomic_ctg002_197095_244273_1			FALSE			Duplodnaviria		Heunggongvirae		Uroviricota		Caudoviricetes		novel_order_64_of_Caudoviricetes		novel_family_1_of_novel_order_64_of_Caudoviricetes		novel_subfamily_1_of_novel_family_1_of_novel_order_64_of_Caudoviricetes		novel_genus_5_of_novel_subfamily_1_of_novel_family_1_of_novel_order_64_of_Caudoviricetes
GCF_049237785.1_ASM4923778v1_genomic_ctg005_209777_258119_1			FALSE			Duplodnaviria		Heunggongvirae		Uroviricota		Caudoviricetes		novel_order_64_of_Caudoviricetes		novel_family_1_of_novel_order_64_of_Caudoviricetes		novel_subfamily_1_of_novel_family_1_of_novel_order_64_of_Caudoviricetes		novel_genus_5_of_novel_subfamily_1_of_novel_family_1_of_novel_order_64_of_Caudoviricetes
GCF_050157255.1_ASM5015725v1_genomic_ctg001_1860234_1908044			FALSE			Duplodnaviria		Heunggongvirae		Uroviricota		Caudoviricetes		novel_order_64_of_Caudoviricetes		novel_family_1_of_novel_order_64_of_Caudoviricetes		novel_subfamily_1_of_novel_family_1_of_novel_order_64_of_Caudoviricetes		novel_genus_5_of_novel_subfamily_1_of_novel_family_1_of_novel_order_64_of_Caudoviricetes
GCF_902161165.1_25426_7_250_genomic_ctg001_523580_621501			FALSE			Duplodnaviria		Heunggongvirae		Uroviricota		Caudoviricetes		novel_order_64_of_Caudoviricetes		novel_family_1_of_novel_order_64_of_Caudoviricetes		novel_subfamily_1_of_novel_family_1_of_novel_order_64_of_Caudoviricetes		novel_genus_5_of_novel_subfamily_1_of_novel_family_1_of_novel_order_64_of_Caudoviricetes
GCF_902162055.1_25426_7_345_genomic_ctg002_696845_744544			FALSE			Duplodnaviria		Heunggongvirae		Uroviricota		Caudoviricetes		novel_order_64_of_Caudoviricetes		novel_family_1_of_novel_order_64_of_Caudoviricetes		novel_subfamily_1_of_novel_family_1_of_novel_order_64_of_Caudoviricetes		novel_genus_5_of_novel_subfamily_1_of_novel_family_1_of_novel_order_64_of_Caudoviricetes
GCF_902162755.1_25964_2_45_genomic_ctg001_2_70235_2			FALSE			Duplodnaviria		Heunggongvirae		Uroviricota		Caudoviricetes		novel_order_64_of_Caudoviricetes		novel_family_1_of_novel_order_64_of_Caudoviricetes		novel_subfamily_1_of_novel_family_1_of_novel_order_64_of_Caudoviricetes		novel_genus_5_of_novel_subfamily_1_of_novel_family_1_of_novel_order_64_of_Caudoviricetes
GCF_954736775.1_J00860_genomic_ctg005_268294_331873_1			FALSE			Duplodnaviria		Heunggongvirae		Uroviricota		Caudoviricetes		novel_order_64_of_Caudoviricetes		novel_family_1_of_novel_order_64_of_Caudoviricetes		novel_subfamily_1_of_novel_family_1_of_novel_order_64_of_Caudoviricetes		novel_genus_5_of_novel_subfamily_1_of_novel_family_1_of_novel_order_64_of_Caudoviricetes
GCF_004684365.1_ASM468436v1_genomic_ctg001_3659129_3738249			FALSE			Duplodnaviria		Heunggongvirae		Uroviricota		Caudoviricetes		novel_order_64_of_Caudoviricetes		novel_family_1_of_novel_order_64_of_Caudoviricetes		novel_subfamily_1_of_novel_family_1_of_novel_order_64_of_Caudoviricetes		novel_genus_6_of_Vequintavirinae
GCF_000938355.2_ASM93835v2_genomic_ctg007_1617956_1718955			FALSE			Duplodnaviria		Heunggongvirae		Uroviricota		Caudoviricetes		novel_order_64_of_Caudoviricetes		novel_family_1_of_novel_order_64_of_Caudoviricetes		novel_subfamily_1_of_novel_family_1_of_novel_order_64_of_Caudoviricetes		novel_genus_6_of_novel_subfamily_1_of_novel_family_1_of_novel_order_64_of_Caudoviricetes
GCF_004118875.1_ASM411887v1_genomic_ctg001_1804535_1889734			FALSE			Duplodnaviria		Heunggongvirae		Uroviricota		Caudoviricetes		novel_order_64_of_Caudoviricetes		novel_family_1_of_novel_order_64_of_Caudoviricetes		novel_subfamily_1_of_novel_family_1_of_novel_order_64_of_Caudoviricetes		novel_genus_6_of_novel_subfamily_1_of_novel_family_1_of_novel_order_64_of_Caudoviricetes
GCF_008120545.1_ASM812054v1_genomic_ctg002_260062_344847			FALSE			Duplodnaviria		Heunggongvirae		Uroviricota		Caudoviricetes		novel_order_64_of_Caudoviricetes		novel_family_1_of_novel_order_64_of_Caudoviricetes		novel_subfamily_1_of_novel_family_1_of_novel_order_64_of_Caudoviricetes		novel_genus_6_of_novel_subfamily_1_of_novel_family_1_of_novel_order_64_of_Caudoviricetes
GCF_010602505.1_ASM1060250v1_genomic_ctg447_51642_139658			FALSE			Duplodnaviria		Heunggongvirae		Uroviricota		Caudoviricetes		novel_order_64_of_Caudoviricetes		novel_family_1_of_novel_order_64_of_Caudoviricetes		novel_subfamily_1_of_novel_family_1_of_novel_order_64_of_Caudoviricetes		novel_genus_6_of_novel_subfamily_1_of_novel_family_1_of_novel_order_64_of_Caudoviricetes
GCF_013046845.1_ASM1304684v1_genomic_ctg001_1801590_1900361			FALSE			Duplodnaviria		Heunggongvirae		Uroviricota		Caudoviricetes		novel_order_64_of_Caudoviricetes		novel_family_1_of_novel_order_64_of_Caudoviricetes		novel_subfamily_1_of_novel_family_1_of_novel_order_64_of_Caudoviricetes		novel_genus_6_of_novel_subfamily_1_of_novel_family_1_of_novel_order_64_of_Caudoviricetes
GCF_030847785.1_ASM3084778v1_genomic_ctg001_1792272_1895656_1			FALSE			Duplodnaviria		Heunggongvirae		Uroviricota		Caudoviricetes		novel_order_64_of_Caudoviricetes		novel_family_1_of_novel_order_64_of_Caudoviricetes		novel_subfamily_1_of_novel_family_1_of_novel_order_64_of_Caudoviricetes		novel_genus_6_of_novel_subfamily_1_of_novel_family_1_of_novel_order_64_of_Caudoviricetes
GCF_030848085.1_ASM3084808v1_genomic_ctg001_1761828_1859492_1			FALSE			Duplodnaviria		Heunggongvirae		Uroviricota		Caudoviricetes		novel_order_64_of_Caudoviricetes		novel_family_1_of_novel_order_64_of_Caudoviricetes		novel_subfamily_1_of_novel_family_1_of_novel_order_64_of_Caudoviricetes		novel_genus_6_of_novel_subfamily_1_of_novel_family_1_of_novel_order_64_of_Caudoviricetes
GCF_033901155.1_ASM3390115v1_genomic_ctg002_351239_448904_1			FALSE			Duplodnaviria		Heunggongvirae		Uroviricota		Caudoviricetes		novel_order_64_of_Caudoviricetes		novel_family_1_of_novel_order_64_of_Caudoviricetes		novel_subfamily_1_of_novel_family_1_of_novel_order_64_of_Caudoviricetes		novel_genus_6_of_novel_subfamily_1_of_novel_family_1_of_novel_order_64_of_Caudoviricetes
GCF_047553055.1_ASM4755305v1_genomic_ctg001_2576458_2675853			FALSE			Duplodnaviria		Heunggongvirae		Uroviricota		Caudoviricetes		novel_order_64_of_Caudoviricetes		novel_family_1_of_novel_order_64_of_Caudoviricetes		novel_subfamily_1_of_novel_family_1_of_novel_order_64_of_Caudoviricetes		novel_genus_6_of_novel_subfamily_1_of_novel_family_1_of_novel_order_64_of_Caudoviricetes
GCF_048276735.1_ASM4827673v1_genomic_ctg016_complete			FALSE			Duplodnaviria		Heunggongvirae		Uroviricota		Caudoviricetes		novel_order_64_of_Caudoviricetes		novel_family_1_of_novel_order_64_of_Caudoviricetes		novel_subfamily_1_of_novel_family_1_of_novel_order_64_of_Caudoviricetes		novel_genus_6_of_novel_subfamily_1_of_novel_family_1_of_novel_order_64_of_Caudoviricetes
GCF_003288475.1_ASM328847v1_genomic_ctg001_564622_606404			FALSE			Duplodnaviria		Heunggongvirae		Uroviricota		Caudoviricetes		novel_order_64_of_Caudoviricetes		novel_family_1_of_novel_order_64_of_Caudoviricetes		novel_subfamily_1_of_novel_family_1_of_novel_order_64_of_Caudoviricetes		novel_genus_7_of_novel_subfamily_1_of_novel_family_1_of_novel_order_64_of_Caudoviricetes
GCF_004362415.1_ASM436241v1_genomic_ctg007_49489_106638_1			FALSE			Duplodnaviria		Heunggongvirae		Uroviricota		Caudoviricetes		novel_order_64_of_Caudoviricetes		novel_family_1_of_novel_order_64_of_Caudoviricetes		novel_subfamily_1_of_novel_family_1_of_novel_order_64_of_Caudoviricetes		novel_genus_7_of_novel_subfamily_1_of_novel_family_1_of_novel_order_64_of_Caudoviricetes
GCF_004801515.1_ASM480151v1_genomic_ctg007_complete			FALSE			Duplodnaviria		Heunggongvirae		Uroviricota		Caudoviricetes		novel_order_64_of_Caudoviricetes		novel_family_1_of_novel_order_64_of_Caudoviricetes		novel_subfamily_1_of_novel_family_1_of_novel_order_64_of_Caudoviricetes		novel_genus_7_of_novel_subfamily_1_of_novel_family_1_of_novel_order_64_of_Caudoviricetes
GCF_008641355.1_ASM864135v1_genomic_ctg0745_complete			FALSE			Duplodnaviria		Heunggongvirae		Uroviricota		Caudoviricetes		novel_order_64_of_Caudoviricetes		novel_family_1_of_novel_order_64_of_Caudoviricetes		novel_subfamily_1_of_novel_family_1_of_novel_order_64_of_Caudoviricetes		novel_genus_7_of_novel_subfamily_1_of_novel_family_1_of_novel_order_64_of_Caudoviricetes
GCF_015278695.1_ASM1527869v1_genomic_ctg002_13085_53804			FALSE			Duplodnaviria		Heunggongvirae		Uroviricota		Caudoviricetes		novel_order_64_of_Caudoviricetes		novel_family_1_of_novel_order_64_of_Caudoviricetes		novel_subfamily_1_of_novel_family_1_of_novel_order_64_of_Caudoviricetes		novel_genus_7_of_novel_subfamily_1_of_novel_family_1_of_novel_order_64_of_Caudoviricetes
GCF_023753125.1_ASM2375312v1_genomic_ctg018_43718_85500			FALSE			Duplodnaviria		Heunggongvirae		Uroviricota		Caudoviricetes		novel_order_64_of_Caudoviricetes		novel_family_1_of_novel_order_64_of_Caudoviricetes		novel_subfamily_1_of_novel_family_1_of_novel_order_64_of_Caudoviricetes		novel_genus_7_of_novel_subfamily_1_of_novel_family_1_of_novel_order_64_of_Caudoviricetes
GCF_025311555.1_ASM2531155v1_genomic_ctg001_330158_371273			FALSE			Duplodnaviria		Heunggongvirae		Uroviricota		Caudoviricetes		novel_order_64_of_Caudoviricetes		novel_family_1_of_novel_order_64_of_Caudoviricetes		novel_subfamily_1_of_novel_family_1_of_novel_order_64_of_Caudoviricetes		novel_genus_7_of_novel_subfamily_1_of_novel_family_1_of_novel_order_64_of_Caudoviricetes
GCF_030847905.1_ASM3084790v1_genomic_ctg001_330634_372002			FALSE			Duplodnaviria		Heunggongvirae		Uroviricota		Caudoviricetes		novel_order_64_of_Caudoviricetes		novel_family_1_of_novel_order_64_of_Caudoviricetes		novel_subfamily_1_of_novel_family_1_of_novel_order_64_of_Caudoviricetes		novel_genus_7_of_novel_subfamily_1_of_novel_family_1_of_novel_order_64_of_Caudoviricetes
GCF_034661315.1_ASM3466131v1_genomic_ctg001_342964_403463_1			FALSE			Duplodnaviria		Heunggongvirae		Uroviricota		Caudoviricetes		novel_order_64_of_Caudoviricetes		novel_family_1_of_novel_order_64_of_Caudoviricetes		novel_subfamily_1_of_novel_family_1_of_novel_order_64_of_Caudoviricetes		novel_genus_7_of_novel_subfamily_1_of_novel_family_1_of_novel_order_64_of_Caudoviricetes
GCF_037217235.1_ASM3721723v1_genomic_ctg001_327056_368171			FALSE			Duplodnaviria		Heunggongvirae		Uroviricota		Caudoviricetes		novel_order_64_of_Caudoviricetes		novel_family_1_of_novel_order_64_of_Caudoviricetes		novel_subfamily_1_of_novel_family_1_of_novel_order_64_of_Caudoviricetes		novel_genus_7_of_novel_subfamily_1_of_novel_family_1_of_novel_order_64_of_Caudoviricetes
GCF_039718975.1_ASM3971897v1_genomic_ctg001_332804_393241_1			FALSE			Duplodnaviria		Heunggongvirae		Uroviricota		Caudoviricetes		novel_order_64_of_Caudoviricetes		novel_family_1_of_novel_order_64_of_Caudoviricetes		novel_subfamily_1_of_novel_family_1_of_novel_order_64_of_Caudoviricetes		novel_genus_7_of_novel_subfamily_1_of_novel_family_1_of_novel_order_64_of_Caudoviricetes
GCF_043968005.1_ASM4396800v1_genomic_ctg001_982978_1025293			FALSE			Duplodnaviria		Heunggongvirae		Uroviricota		Caudoviricetes		novel_order_64_of_Caudoviricetes		novel_family_1_of_novel_order_64_of_Caudoviricetes		novel_subfamily_1_of_novel_family_1_of_novel_order_64_of_Caudoviricetes		novel_genus_7_of_novel_subfamily_1_of_novel_family_1_of_novel_order_64_of_Caudoviricetes
GCF_049238005.1_ASM4923800v1_genomic_ctg012_62834_103949			FALSE			Duplodnaviria		Heunggongvirae		Uroviricota		Caudoviricetes		novel_order_64_of_Caudoviricetes		novel_family_1_of_novel_order_64_of_Caudoviricetes		novel_subfamily_1_of_novel_family_1_of_novel_order_64_of_Caudoviricetes		novel_genus_7_of_novel_subfamily_1_of_novel_family_1_of_novel_order_64_of_Caudoviricetes
GCF_051092825.1_ASM5109282v1_genomic_ctg001_323388_378072_1			FALSE			Duplodnaviria		Heunggongvirae		Uroviricota		Caudoviricetes		novel_order_64_of_Caudoviricetes		novel_family_1_of_novel_order_64_of_Caudoviricetes		novel_subfamily_1_of_novel_family_1_of_novel_order_64_of_Caudoviricetes		novel_genus_7_of_novel_subfamily_1_of_novel_family_1_of_novel_order_64_of_Caudoviricetes
GCF_900075715.1_11983_6_32_genomic_ctg010_44325_85693			FALSE			Duplodnaviria		Heunggongvirae		Uroviricota		Caudoviricetes		novel_order_64_of_Caudoviricetes		novel_family_1_of_novel_order_64_of_Caudoviricetes		novel_subfamily_1_of_novel_family_1_of_novel_order_64_of_Caudoviricetes		novel_genus_7_of_novel_subfamily_1_of_novel_family_1_of_novel_order_64_of_Caudoviricetes
GCF_900075945.1_11983_6_67_genomic_ctg009_69970_111131			FALSE			Duplodnaviria		Heunggongvirae		Uroviricota		Caudoviricetes		novel_order_64_of_Caudoviricetes		novel_family_1_of_novel_order_64_of_Caudoviricetes		novel_subfamily_1_of_novel_family_1_of_novel_order_64_of_Caudoviricetes		novel_genus_7_of_novel_subfamily_1_of_novel_family_1_of_novel_order_64_of_Caudoviricetes
GCF_019012175.1_ASM1901217v1_genomic_ctg009_28506_81592_1			FALSE			Duplodnaviria		Heunggongvirae		Uroviricota		Caudoviricetes		novel_order_64_of_Caudoviricetes		novel_family_1_of_novel_order_64_of_Caudoviricetes		novel_subfamily_1_of_novel_family_1_of_novel_order_64_of_Caudoviricetes		novel_genus_8_of_novel_subfamily_1_of_novel_family_1_of_novel_order_64_of_Caudoviricetes
GCF_031851515.1_ASM3185151v1_genomic_ctg001_2334869_2383237_1			FALSE			Duplodnaviria		Heunggongvirae		Uroviricota		Caudoviricetes		novel_order_64_of_Caudoviricetes		novel_family_1_of_novel_order_64_of_Caudoviricetes		novel_subfamily_1_of_novel_family_1_of_novel_order_64_of_Caudoviricetes		novel_genus_8_of_novel_subfamily_1_of_novel_family_1_of_novel_order_64_of_Caudoviricetes
GCF_034721035.1_ASM3472103v1_genomic_ctg064_complete			FALSE			Duplodnaviria		Heunggongvirae		Uroviricota		Caudoviricetes		novel_order_64_of_Caudoviricetes		novel_family_1_of_novel_order_64_of_Caudoviricetes		novel_subfamily_1_of_novel_family_1_of_novel_order_64_of_Caudoviricetes		novel_genus_8_of_novel_subfamily_1_of_novel_family_1_of_novel_order_64_of_Caudoviricetes
GCF_900075565.1_12082_4_47_genomic_ctg025_41281_63152			FALSE			Duplodnaviria		Heunggongvirae		Uroviricota		Caudoviricetes		novel_order_64_of_Caudoviricetes		novel_family_1_of_novel_order_64_of_Caudoviricetes		novel_subfamily_1_of_novel_family_1_of_novel_order_64_of_Caudoviricetes		novel_genus_8_of_novel_subfamily_1_of_novel_family_1_of_novel_order_64_of_Caudoviricetes
GCF_000814225.1_ASM81422v1_genomic_ctg001_3534937_3576432			FALSE			Duplodnaviria		Heunggongvirae		Uroviricota		Caudoviricetes		novel_order_64_of_Caudoviricetes		novel_family_1_of_novel_order_64_of_Caudoviricetes		novel_subfamily_1_of_novel_family_1_of_novel_order_64_of_Caudoviricetes		novel_genus_9_of_novel_subfamily_1_of_novel_family_1_of_novel_order_64_of_Caudoviricetes
GCF_001054135.1_ASM105413v1_genomic_ctg258_complete			FALSE			Duplodnaviria		Heunggongvirae		Uroviricota		Caudoviricetes		novel_order_64_of_Caudoviricetes		novel_family_1_of_novel_order_64_of_Caudoviricetes		novel_subfamily_1_of_novel_family_1_of_novel_order_64_of_Caudoviricetes		novel_genus_9_of_novel_subfamily_1_of_novel_family_1_of_novel_order_64_of_Caudoviricetes
GCF_001729745.1_ASM172974v1_genomic_ctg001_3378280_3421158			FALSE			Duplodnaviria		Heunggongvirae		Uroviricota		Caudoviricetes		novel_order_64_of_Caudoviricetes		novel_family_1_of_novel_order_64_of_Caudoviricetes		novel_subfamily_1_of_novel_family_1_of_novel_order_64_of_Caudoviricetes		novel_genus_9_of_novel_subfamily_1_of_novel_family_1_of_novel_order_64_of_Caudoviricetes
GCF_009875495.1_ASM987549v1_genomic_ctg013_489975_537443_1			FALSE			Duplodnaviria		Heunggongvirae		Uroviricota		Caudoviricetes		novel_order_64_of_Caudoviricetes		novel_family_1_of_novel_order_64_of_Caudoviricetes		novel_subfamily_1_of_novel_family_1_of_novel_order_64_of_Caudoviricetes		novel_genus_9_of_novel_subfamily_1_of_novel_family_1_of_novel_order_64_of_Caudoviricetes
GCF_014903845.1_ASM1490384v1_genomic_ctg001_3716545_3793478_1			FALSE			Duplodnaviria		Heunggongvirae		Uroviricota		Caudoviricetes		novel_order_64_of_Caudoviricetes		novel_family_1_of_novel_order_64_of_Caudoviricetes		novel_subfamily_1_of_novel_family_1_of_novel_order_64_of_Caudoviricetes		novel_genus_9_of_novel_subfamily_1_of_novel_family_1_of_novel_order_64_of_Caudoviricetes
GCF_016427645.1_ASM1642764v1_genomic_ctg012_310545_354681			FALSE			Duplodnaviria		Heunggongvirae		Uroviricota		Caudoviricetes		novel_order_64_of_Caudoviricetes		novel_family_1_of_novel_order_64_of_Caudoviricetes		novel_subfamily_1_of_novel_family_1_of_novel_order_64_of_Caudoviricetes		novel_genus_9_of_novel_subfamily_1_of_novel_family_1_of_novel_order_64_of_Caudoviricetes
GCF_017829875.1_ASM1782987v1_genomic_ctg001_652323_695136			FALSE			Duplodnaviria		Heunggongvirae		Uroviricota		Caudoviricetes		novel_order_64_of_Caudoviricetes		novel_family_1_of_novel_order_64_of_Caudoviricetes		novel_subfamily_1_of_novel_family_1_of_novel_order_64_of_Caudoviricetes		novel_genus_9_of_novel_subfamily_1_of_novel_family_1_of_novel_order_64_of_Caudoviricetes
GCF_023752665.1_ASM2375266v1_genomic_ctg037_115412_170506			FALSE			Duplodnaviria		Heunggongvirae		Uroviricota		Caudoviricetes		novel_order_64_of_Caudoviricetes		novel_family_1_of_novel_order_64_of_Caudoviricetes		novel_subfamily_1_of_novel_family_1_of_novel_order_64_of_Caudoviricetes		novel_genus_9_of_novel_subfamily_1_of_novel_family_1_of_novel_order_64_of_Caudoviricetes
GCF_023755365.1_ASM2375536v1_genomic_ctg043_187398_230081			FALSE			Duplodnaviria		Heunggongvirae		Uroviricota		Caudoviricetes		novel_order_64_of_Caudoviricetes		novel_family_1_of_novel_order_64_of_Caudoviricetes		novel_subfamily_1_of_novel_family_1_of_novel_order_64_of_Caudoviricetes		novel_genus_9_of_novel_subfamily_1_of_novel_family_1_of_novel_order_64_of_Caudoviricetes
GCF_030847945.1_ASM3084794v1_genomic_ctg001_3113370_3158731			FALSE			Duplodnaviria		Heunggongvirae		Uroviricota		Caudoviricetes		novel_order_64_of_Caudoviricetes		novel_family_1_of_novel_order_64_of_Caudoviricetes		novel_subfamily_1_of_novel_family_1_of_novel_order_64_of_Caudoviricetes		novel_genus_9_of_novel_subfamily_1_of_novel_family_1_of_novel_order_64_of_Caudoviricetes
GCF_030847965.1_ASM3084796v1_genomic_ctg001_3112020_3156156			FALSE			Duplodnaviria		Heunggongvirae		Uroviricota		Caudoviricetes		novel_order_64_of_Caudoviricetes		novel_family_1_of_novel_order_64_of_Caudoviricetes		novel_subfamily_1_of_novel_family_1_of_novel_order_64_of_Caudoviricetes		novel_genus_9_of_novel_subfamily_1_of_novel_family_1_of_novel_order_64_of_Caudoviricetes
GCF_035594185.1_ASM3559418v1_genomic_ctg001_3189576_3261853_1			FALSE			Duplodnaviria		Heunggongvirae		Uroviricota		Caudoviricetes		novel_order_64_of_Caudoviricetes		novel_family_1_of_novel_order_64_of_Caudoviricetes		novel_subfamily_1_of_novel_family_1_of_novel_order_64_of_Caudoviricetes		novel_genus_9_of_novel_subfamily_1_of_novel_family_1_of_novel_order_64_of_Caudoviricetes
GCF_037199315.1_ASM3719931v1_genomic_ctg001_26940_74081_1			FALSE			Duplodnaviria		Heunggongvirae		Uroviricota		Caudoviricetes		novel_order_64_of_Caudoviricetes		novel_family_1_of_novel_order_64_of_Caudoviricetes		novel_subfamily_1_of_novel_family_1_of_novel_order_64_of_Caudoviricetes		novel_genus_9_of_novel_subfamily_1_of_novel_family_1_of_novel_order_64_of_Caudoviricetes
GCF_043562315.1_ASM4356231v1_genomic_ctg008_3253_72520_1			FALSE			Duplodnaviria		Heunggongvirae		Uroviricota		Caudoviricetes		novel_order_64_of_Caudoviricetes		novel_family_1_of_novel_order_64_of_Caudoviricetes		novel_subfamily_1_of_novel_family_1_of_novel_order_64_of_Caudoviricetes		novel_genus_9_of_novel_subfamily_1_of_novel_family_1_of_novel_order_64_of_Caudoviricetes
GCF_043968685.1_ASM4396868v1_genomic_ctg001_4134987_4174387			FALSE			Duplodnaviria		Heunggongvirae		Uroviricota		Caudoviricetes		novel_order_64_of_Caudoviricetes		novel_family_1_of_novel_order_64_of_Caudoviricetes		novel_subfamily_1_of_novel_family_1_of_novel_order_64_of_Caudoviricetes		novel_genus_9_of_novel_subfamily_1_of_novel_family_1_of_novel_order_64_of_Caudoviricetes
GCF_048552855.1_ASM4855285v1_genomic_ctg002_447679_497160			FALSE			Duplodnaviria		Heunggongvirae		Uroviricota		Caudoviricetes		novel_order_64_of_Caudoviricetes		novel_family_1_of_novel_order_64_of_Caudoviricetes		novel_subfamily_1_of_novel_family_1_of_novel_order_64_of_Caudoviricetes		novel_genus_9_of_novel_subfamily_1_of_novel_family_1_of_novel_order_64_of_Caudoviricetes
GCF_049238025.1_ASM4923802v1_genomic_ctg032_complete			FALSE			Duplodnaviria		Heunggongvirae		Uroviricota		Caudoviricetes		novel_order_64_of_Caudoviricetes		novel_family_1_of_novel_order_64_of_Caudoviricetes		novel_subfamily_1_of_novel_family_1_of_novel_order_64_of_Caudoviricetes		novel_genus_9_of_novel_subfamily_1_of_novel_family_1_of_novel_order_64_of_Caudoviricetes
GCF_050884245.1_ASM5088424v1_genomic_ctg001_3535060_3617971			FALSE			Duplodnaviria		Heunggongvirae		Uroviricota		Caudoviricetes		novel_order_64_of_Caudoviricetes		novel_family_1_of_novel_order_64_of_Caudoviricetes		novel_subfamily_1_of_novel_family_1_of_novel_order_64_of_Caudoviricetes		novel_genus_9_of_novel_subfamily_1_of_novel_family_1_of_novel_order_64_of_Caudoviricetes
GCF_900077325.1_12045_4_59_genomic_ctg003_312591_352297			FALSE			Duplodnaviria		Heunggongvirae		Uroviricota		Caudoviricetes		novel_order_64_of_Caudoviricetes		novel_family_1_of_novel_order_64_of_Caudoviricetes		novel_subfamily_1_of_novel_family_1_of_novel_order_64_of_Caudoviricetes		novel_genus_9_of_novel_subfamily_1_of_novel_family_1_of_novel_order_64_of_Caudoviricetes
GCF_900077735.1_11983_7_10_genomic_ctg013_27741_85004_1			FALSE			Duplodnaviria		Heunggongvirae		Uroviricota		Caudoviricetes		novel_order_64_of_Caudoviricetes		novel_family_1_of_novel_order_64_of_Caudoviricetes		novel_subfamily_1_of_novel_family_1_of_novel_order_64_of_Caudoviricetes		novel_genus_9_of_novel_subfamily_1_of_novel_family_1_of_novel_order_64_of_Caudoviricetes
GCF_900077785.1_11983_7_16_genomic_ctg003_351455_392869			FALSE			Duplodnaviria		Heunggongvirae		Uroviricota		Caudoviricetes		novel_order_64_of_Caudoviricetes		novel_family_1_of_novel_order_64_of_Caudoviricetes		novel_subfamily_1_of_novel_family_1_of_novel_order_64_of_Caudoviricetes		novel_genus_9_of_novel_subfamily_1_of_novel_family_1_of_novel_order_64_of_Caudoviricetes
NC_054146.1	Ralstonia phage phiRSP	24	TRUE	44.526	Duplodnaviria	Duplodnaviria	Heunggongvirae	Heunggongvirae	Uroviricota	Uroviricota	Caudoviricetes	Caudoviricetes		novel_order_64_of_Caudoviricetes		novel_family_2_of_novel_order_64_of_Caudoviricetes		Iiscvirinae	Coatlandelriovirus	Coatlandelriovirus
NC_055835.1	Xanthomonas phage FoX1	80	TRUE	44.763	Duplodnaviria	Duplodnaviria	Heunggongvirae	Heunggongvirae	Uroviricota	Uroviricota	Caudoviricetes	Caudoviricetes		novel_order_64_of_Caudoviricetes		novel_family_2_of_novel_order_64_of_Caudoviricetes		Iiscvirinae	Foxunavirus	Foxunavirus
NC_055836.1	Xanthomonas phage FoX2	81	TRUE	44.086	Duplodnaviria	Duplodnaviria	Heunggongvirae	Heunggongvirae	Uroviricota	Uroviricota	Caudoviricetes	Caudoviricetes		novel_order_64_of_Caudoviricetes		novel_family_2_of_novel_order_64_of_Caudoviricetes		Iiscvirinae	Foxunavirus	Foxunavirus
NC_055837.1	Xanthomonas phage FoX3	78	TRUE	44.153	Duplodnaviria	Duplodnaviria	Heunggongvirae	Heunggongvirae	Uroviricota	Uroviricota	Caudoviricetes	Caudoviricetes		novel_order_64_of_Caudoviricetes		novel_family_2_of_novel_order_64_of_Caudoviricetes		Iiscvirinae	Foxunavirus	Foxunavirus
NC_055838.1	Xanthomonas phage FoX5	80	TRUE	43.872	Duplodnaviria	Duplodnaviria	Heunggongvirae	Heunggongvirae	Uroviricota	Uroviricota	Caudoviricetes	Caudoviricetes		novel_order_64_of_Caudoviricetes		novel_family_2_of_novel_order_64_of_Caudoviricetes		Iiscvirinae	Foxunavirus	Foxunavirus
NC_054149.1	Pseudomonas phage Persinger	63	TRUE	44.033	Duplodnaviria	Duplodnaviria	Heunggongvirae	Heunggongvirae	Uroviricota	Uroviricota	Caudoviricetes	Caudoviricetes		novel_order_64_of_Caudoviricetes		novel_family_2_of_novel_order_64_of_Caudoviricetes		Iiscvirinae	Harrisonburgvirus	Harrisonburgvirus
NC_023006.1	Pseudomonas phage PPpW-3	66	TRUE	43.564	Duplodnaviria	Duplodnaviria	Heunggongvirae	Heunggongvirae	Uroviricota	Uroviricota	Caudoviricetes	Caudoviricetes		novel_order_64_of_Caudoviricetes		novel_family_2_of_novel_order_64_of_Caudoviricetes		Iiscvirinae	Hiroshimavirus	Hiroshimavirus
NC_025430.1	Escherichia phage vB_EcoM-ep3	51	TRUE	42.351	Duplodnaviria	Duplodnaviria	Heunggongvirae	Heunggongvirae	Uroviricota	Uroviricota	Caudoviricetes	Caudoviricetes		novel_order_64_of_Caudoviricetes		novel_family_2_of_novel_order_64_of_Caudoviricetes	Iiscvirinae	Iiscvirinae	Jilinvirus	Jilinvirus
NC_027995.1	Escherichia phage vB_EcoM_ECO1230-10	56	TRUE	41.666	Duplodnaviria	Duplodnaviria	Heunggongvirae	Heunggongvirae	Uroviricota	Uroviricota	Caudoviricetes	Caudoviricetes		novel_order_64_of_Caudoviricetes		novel_family_2_of_novel_order_64_of_Caudoviricetes	Iiscvirinae	Iiscvirinae	Jilinvirus	Jilinvirus
NC_031048.1	Enterobacter phage Arya	61	TRUE	41.918	Duplodnaviria	Duplodnaviria	Heunggongvirae	Heunggongvirae	Uroviricota	Uroviricota	Caudoviricetes	Caudoviricetes		novel_order_64_of_Caudoviricetes		novel_family_2_of_novel_order_64_of_Caudoviricetes	Iiscvirinae	Iiscvirinae	Jilinvirus	Jilinvirus
NC_041926.1	Escherichia phage vB_EcoM_ECOO78	56	TRUE	41.289	Duplodnaviria	Duplodnaviria	Heunggongvirae	Heunggongvirae	Uroviricota	Uroviricota	Caudoviricetes	Caudoviricetes		novel_order_64_of_Caudoviricetes		novel_family_2_of_novel_order_64_of_Caudoviricetes	Iiscvirinae	Iiscvirinae	Jilinvirus	Jilinvirus
NC_054147.1	Achromobacter phage Mano	64	TRUE	42.452	Duplodnaviria	Duplodnaviria	Heunggongvirae	Heunggongvirae	Uroviricota	Uroviricota	Caudoviricetes	Caudoviricetes		novel_order_64_of_Caudoviricetes		novel_family_2_of_novel_order_64_of_Caudoviricetes		Iiscvirinae	Manovirus	Manovirus
NC_054148.1	Burkholderia phage Mica	69	TRUE	43.707	Duplodnaviria	Duplodnaviria	Heunggongvirae	Heunggongvirae	Uroviricota	Uroviricota	Caudoviricetes	Caudoviricetes		novel_order_64_of_Caudoviricetes		novel_family_2_of_novel_order_64_of_Caudoviricetes		Iiscvirinae	Micavirus	Micavirus
GCF_026727735.1_ASM2672773v1_genomic_ctg003_complete			FALSE			Duplodnaviria		Heunggongvirae		Uroviricota		Caudoviricetes		novel_order_64_of_Caudoviricetes		novel_family_2_of_novel_order_64_of_Caudoviricetes		novel_subfamily_1_of_Ackermannviridae		novel_genus_4_of_novel_subfamily_0_of_novel_family_8_of_novel_order_64_of_Caudoviricetes
GCF_050596895.1_ASM5059689v1_genomic_ctg003_complete_1			FALSE			Duplodnaviria		Heunggongvirae		Uroviricota		Caudoviricetes		novel_order_64_of_Caudoviricetes		novel_family_2_of_novel_order_64_of_Caudoviricetes		novel_subfamily_1_of_Ackermannviridae		novel_genus_4_of_novel_subfamily_0_of_novel_family_8_of_novel_order_64_of_Caudoviricetes
NC_004456.1	Vibrio phage VHML	57	TRUE	43.198	Duplodnaviria	Duplodnaviria	Heunggongvirae	Heunggongvirae	Uroviricota	Uroviricota	Caudoviricetes	Caudoviricetes		novel_order_64_of_Caudoviricetes		novel_family_2_of_novel_order_64_of_Caudoviricetes		novel_subfamily_1_of_novel_family_1_of_novel_order_36_of_Caudoviricetes	Vhmlvirus	Vhmlvirus
NC_019722.1	Vibrio phage vB_VpaM_MAR	62	TRUE	41.351	Duplodnaviria	Duplodnaviria	Heunggongvirae	Heunggongvirae	Uroviricota	Uroviricota	Caudoviricetes	Caudoviricetes		novel_order_64_of_Caudoviricetes		novel_family_2_of_novel_order_64_of_Caudoviricetes		novel_subfamily_1_of_novel_family_1_of_novel_order_36_of_Caudoviricetes	Vhmlvirus	Vhmlvirus
NC_027981.1	Vibrio phage VP585	58	TRUE	42.612	Duplodnaviria	Duplodnaviria	Heunggongvirae	Heunggongvirae	Uroviricota	Uroviricota	Caudoviricetes	Caudoviricetes		novel_order_64_of_Caudoviricetes		novel_family_2_of_novel_order_64_of_Caudoviricetes		novel_subfamily_1_of_novel_family_1_of_novel_order_36_of_Caudoviricetes	Vhmlvirus	Vhmlvirus
GCF_000481765.1_Pseu_aeru_19660_V1_genomic_ctg001_681082_728616_1			FALSE			Duplodnaviria		Heunggongvirae		Uroviricota		Caudoviricetes		novel_order_64_of_Caudoviricetes		novel_family_3_of_novel_order_64_of_Caudoviricetes		novel_subfamily_0_of_novel_family_3_of_novel_order_64_of_Caudoviricetes		novel_genus_0_of_novel_subfamily_0_of_novel_family_3_of_novel_order_64_of_Caudoviricetes
GCF_013201095.1_ASM1320109v1_genomic_ctg001_4674010_4721210			FALSE			Duplodnaviria		Heunggongvirae		Uroviricota		Caudoviricetes		novel_order_64_of_Caudoviricetes		novel_family_3_of_novel_order_64_of_Caudoviricetes		novel_subfamily_0_of_novel_family_3_of_novel_order_64_of_Caudoviricetes		novel_genus_0_of_novel_subfamily_0_of_novel_family_3_of_novel_order_64_of_Caudoviricetes
GCF_018598285.3_ASM1859828v3_genomic_ctg001_1644171_1692153			FALSE			Duplodnaviria		Heunggongvirae		Uroviricota		Caudoviricetes		novel_order_64_of_Caudoviricetes		novel_family_3_of_novel_order_64_of_Caudoviricetes		novel_subfamily_0_of_novel_family_3_of_novel_order_64_of_Caudoviricetes		novel_genus_0_of_novel_subfamily_0_of_novel_family_3_of_novel_order_64_of_Caudoviricetes
GCF_019400855.1_ASM1940085v1_genomic_ctg183_105_46784			FALSE			Duplodnaviria		Heunggongvirae		Uroviricota		Caudoviricetes		novel_order_64_of_Caudoviricetes		novel_family_3_of_novel_order_64_of_Caudoviricetes		novel_subfamily_0_of_novel_family_3_of_novel_order_64_of_Caudoviricetes		novel_genus_0_of_novel_subfamily_0_of_novel_family_3_of_novel_order_64_of_Caudoviricetes
GCF_025799685.1_ASM2579968v1_genomic_ctg060_complete			FALSE			Duplodnaviria		Heunggongvirae		Uroviricota		Caudoviricetes		novel_order_64_of_Caudoviricetes		novel_family_3_of_novel_order_64_of_Caudoviricetes		novel_subfamily_0_of_novel_family_3_of_novel_order_64_of_Caudoviricetes		novel_genus_0_of_novel_subfamily_0_of_novel_family_3_of_novel_order_64_of_Caudoviricetes
GCF_030848745.1_ASM3084874v1_genomic_ctg001_5200978_5249180			FALSE			Duplodnaviria		Heunggongvirae		Uroviricota		Caudoviricetes		novel_order_64_of_Caudoviricetes		novel_family_3_of_novel_order_64_of_Caudoviricetes		novel_subfamily_0_of_novel_family_3_of_novel_order_64_of_Caudoviricetes		novel_genus_0_of_novel_subfamily_0_of_novel_family_3_of_novel_order_64_of_Caudoviricetes
GCF_040258145.1_ASM4025814v1_genomic_ctg009_262344_310326			FALSE			Duplodnaviria		Heunggongvirae		Uroviricota		Caudoviricetes		novel_order_64_of_Caudoviricetes		novel_family_3_of_novel_order_64_of_Caudoviricetes		novel_subfamily_0_of_novel_family_3_of_novel_order_64_of_Caudoviricetes		novel_genus_0_of_novel_subfamily_0_of_novel_family_3_of_novel_order_64_of_Caudoviricetes
GCF_050242405.1_ASM5024240v1_genomic_ctg001_4447366_4493359			FALSE			Duplodnaviria		Heunggongvirae		Uroviricota		Caudoviricetes		novel_order_64_of_Caudoviricetes		novel_family_3_of_novel_order_64_of_Caudoviricetes		novel_subfamily_0_of_novel_family_3_of_novel_order_64_of_Caudoviricetes		novel_genus_0_of_novel_subfamily_0_of_novel_family_3_of_novel_order_64_of_Caudoviricetes
GCF_051122855.1_ASM5112285v1_genomic_ctg001_389092_435090			FALSE			Duplodnaviria		Heunggongvirae		Uroviricota		Caudoviricetes		novel_order_64_of_Caudoviricetes		novel_family_3_of_novel_order_64_of_Caudoviricetes		novel_subfamily_0_of_novel_family_3_of_novel_order_64_of_Caudoviricetes		novel_genus_0_of_novel_subfamily_0_of_novel_family_3_of_novel_order_64_of_Caudoviricetes
GCF_965233285.1_8_17683_genomic_ctg001_4834265_4876762			FALSE			Duplodnaviria		Heunggongvirae		Uroviricota		Caudoviricetes		novel_order_64_of_Caudoviricetes		novel_family_3_of_novel_order_64_of_Caudoviricetes		novel_subfamily_0_of_novel_family_3_of_novel_order_64_of_Caudoviricetes		novel_genus_0_of_novel_subfamily_0_of_novel_family_3_of_novel_order_64_of_Caudoviricetes
GCF_035198885.1_ASM3519888v1_genomic_ctg001_3214073_3257746			FALSE			Duplodnaviria		Heunggongvirae		Uroviricota		Caudoviricetes		novel_order_64_of_Caudoviricetes		novel_family_3_of_novel_order_64_of_Caudoviricetes		novel_subfamily_0_of_novel_family_3_of_novel_order_64_of_Caudoviricetes		novel_genus_10_of_novel_subfamily_0_of_novel_family_1_of_novel_order_37_of_Caudoviricetes
GCF_002237405.1_ASM223740v1_genomic_ctg001_5227332_5282444_1			FALSE			Duplodnaviria		Heunggongvirae		Uroviricota		Caudoviricetes		novel_order_64_of_Caudoviricetes		novel_family_3_of_novel_order_64_of_Caudoviricetes		novel_subfamily_0_of_novel_family_3_of_novel_order_64_of_Caudoviricetes		novel_genus_11_of_novel_subfamily_0_of_novel_family_1_of_novel_order_37_of_Caudoviricetes
GCF_019915445.1_ASM1991544v1_genomic_ctg001_5171203_5203510			FALSE			Duplodnaviria		Heunggongvirae		Uroviricota		Caudoviricetes		novel_order_64_of_Caudoviricetes		novel_family_3_of_novel_order_64_of_Caudoviricetes		novel_subfamily_0_of_novel_family_3_of_novel_order_64_of_Caudoviricetes		novel_genus_12_of_novel_subfamily_0_of_novel_family_1_of_novel_order_37_of_Caudoviricetes
GCF_036233315.1_ASM3623331v1_genomic_ctg001_5295192_5371703			FALSE			Duplodnaviria		Heunggongvirae		Uroviricota		Caudoviricetes		novel_order_64_of_Caudoviricetes		novel_family_3_of_novel_order_64_of_Caudoviricetes		novel_subfamily_0_of_novel_family_3_of_novel_order_64_of_Caudoviricetes		novel_genus_13_of_novel_subfamily_0_of_novel_family_1_of_novel_order_37_of_Caudoviricetes
GCF_030121935.1_ASM3012193v1_genomic_ctg001_5283587_5381114			FALSE			Duplodnaviria		Heunggongvirae		Uroviricota		Caudoviricetes		novel_order_64_of_Caudoviricetes		novel_family_3_of_novel_order_64_of_Caudoviricetes		novel_subfamily_0_of_novel_family_3_of_novel_order_64_of_Caudoviricetes		novel_genus_14_of_novel_subfamily_0_of_novel_family_1_of_novel_order_37_of_Caudoviricetes
GCF_022220245.1_ASM2222024v1_genomic_ctg001_894984_992851			FALSE			Duplodnaviria		Heunggongvirae		Uroviricota		Caudoviricetes		novel_order_64_of_Caudoviricetes		novel_family_3_of_novel_order_64_of_Caudoviricetes		novel_subfamily_0_of_novel_family_3_of_novel_order_64_of_Caudoviricetes		novel_genus_15_of_novel_subfamily_0_of_novel_family_1_of_novel_order_37_of_Caudoviricetes
GCF_052266385.1_ASM5226638v1_genomic_ctg001_15317_64150			FALSE			Duplodnaviria		Heunggongvirae		Uroviricota		Caudoviricetes		novel_order_64_of_Caudoviricetes		novel_family_3_of_novel_order_64_of_Caudoviricetes		novel_subfamily_0_of_novel_family_3_of_novel_order_64_of_Caudoviricetes		novel_genus_16_of_novel_subfamily_0_of_novel_family_1_of_novel_order_37_of_Caudoviricetes
GCF_000148745.1_ASM14874v1_genomic_ctg001_868578_911433			FALSE			Duplodnaviria		Heunggongvirae		Uroviricota		Caudoviricetes		novel_order_64_of_Caudoviricetes		novel_family_3_of_novel_order_64_of_Caudoviricetes		novel_subfamily_0_of_novel_family_3_of_novel_order_64_of_Caudoviricetes		novel_genus_1_of_novel_subfamily_0_of_novel_family_3_of_novel_order_64_of_Caudoviricetes
GCF_000284555.1_ASM28455v1_genomic_ctg001_1696665_1740375			FALSE			Duplodnaviria		Heunggongvirae		Uroviricota		Caudoviricetes		novel_order_64_of_Caudoviricetes		novel_family_3_of_novel_order_64_of_Caudoviricetes		novel_subfamily_0_of_novel_family_3_of_novel_order_64_of_Caudoviricetes		novel_genus_1_of_novel_subfamily_0_of_novel_family_3_of_novel_order_64_of_Caudoviricetes
GCF_000473745.2_ASM47374v3_genomic_ctg001_1886188_1929537			FALSE			Duplodnaviria		Heunggongvirae		Uroviricota		Caudoviricetes		novel_order_64_of_Caudoviricetes		novel_family_3_of_novel_order_64_of_Caudoviricetes		novel_subfamily_0_of_novel_family_3_of_novel_order_64_of_Caudoviricetes		novel_genus_1_of_novel_subfamily_0_of_novel_family_3_of_novel_order_64_of_Caudoviricetes
GCF_000789605.1_AZPAE14841_genomic_ctg022_3_48108_1			FALSE			Duplodnaviria		Heunggongvirae		Uroviricota		Caudoviricetes		novel_order_64_of_Caudoviricetes		novel_family_3_of_novel_order_64_of_Caudoviricetes		novel_subfamily_0_of_novel_family_3_of_novel_order_64_of_Caudoviricetes		novel_genus_1_of_novel_subfamily_0_of_novel_family_3_of_novel_order_64_of_Caudoviricetes
GCF_000790025.1_AZPAE14858_genomic_ctg155_complete_1			FALSE			Duplodnaviria		Heunggongvirae		Uroviricota		Caudoviricetes		novel_order_64_of_Caudoviricetes		novel_family_3_of_novel_order_64_of_Caudoviricetes		novel_subfamily_0_of_novel_family_3_of_novel_order_64_of_Caudoviricetes		novel_genus_1_of_novel_subfamily_0_of_novel_family_3_of_novel_order_64_of_Caudoviricetes
GCF_000794455.1_AZPAE14570_genomic_ctg063_complete_1			FALSE			Duplodnaviria		Heunggongvirae		Uroviricota		Caudoviricetes		novel_order_64_of_Caudoviricetes		novel_family_3_of_novel_order_64_of_Caudoviricetes		novel_subfamily_0_of_novel_family_3_of_novel_order_64_of_Caudoviricetes		novel_genus_1_of_novel_subfamily_0_of_novel_family_3_of_novel_order_64_of_Caudoviricetes
GCF_000794805.1_AZPAE14703_genomic_ctg004_26653_70423			FALSE			Duplodnaviria		Heunggongvirae		Uroviricota		Caudoviricetes		novel_order_64_of_Caudoviricetes		novel_family_3_of_novel_order_64_of_Caudoviricetes		novel_subfamily_0_of_novel_family_3_of_novel_order_64_of_Caudoviricetes		novel_genus_1_of_novel_subfamily_0_of_novel_family_3_of_novel_order_64_of_Caudoviricetes
GCF_000795535.1_AZPAE14716_genomic_ctg068_complete_1			FALSE			Duplodnaviria		Heunggongvirae		Uroviricota		Caudoviricetes		novel_order_64_of_Caudoviricetes		novel_family_3_of_novel_order_64_of_Caudoviricetes		novel_subfamily_0_of_novel_family_3_of_novel_order_64_of_Caudoviricetes		novel_genus_1_of_novel_subfamily_0_of_novel_family_3_of_novel_order_64_of_Caudoviricetes
GCF_000796095.1_AZPAE14398_genomic_ctg039_complete			FALSE			Duplodnaviria		Heunggongvirae		Uroviricota		Caudoviricetes		novel_order_64_of_Caudoviricetes		novel_family_3_of_novel_order_64_of_Caudoviricetes		novel_subfamily_0_of_novel_family_3_of_novel_order_64_of_Caudoviricetes		novel_genus_1_of_novel_subfamily_0_of_novel_family_3_of_novel_order_64_of_Caudoviricetes
GCF_001516165.2_ASM151616v2_genomic_ctg001_881222_926832			FALSE			Duplodnaviria		Heunggongvirae		Uroviricota		Caudoviricetes		novel_order_64_of_Caudoviricetes		novel_family_3_of_novel_order_64_of_Caudoviricetes		novel_subfamily_0_of_novel_family_3_of_novel_order_64_of_Caudoviricetes		novel_genus_1_of_novel_subfamily_0_of_novel_family_3_of_novel_order_64_of_Caudoviricetes
GCF_001547955.1_ASM154795v1_genomic_ctg001_5086868_5134444			FALSE			Duplodnaviria		Heunggongvirae		Uroviricota		Caudoviricetes		novel_order_64_of_Caudoviricetes		novel_family_3_of_novel_order_64_of_Caudoviricetes		novel_subfamily_0_of_novel_family_3_of_novel_order_64_of_Caudoviricetes		novel_genus_1_of_novel_subfamily_0_of_novel_family_3_of_novel_order_64_of_Caudoviricetes
GCF_002085755.1_ASM208575v1_genomic_ctg001_5157342_5196574			FALSE			Duplodnaviria		Heunggongvirae		Uroviricota		Caudoviricetes		novel_order_64_of_Caudoviricetes		novel_family_3_of_novel_order_64_of_Caudoviricetes		novel_subfamily_0_of_novel_family_3_of_novel_order_64_of_Caudoviricetes		novel_genus_1_of_novel_subfamily_0_of_novel_family_3_of_novel_order_64_of_Caudoviricetes
GCF_002136285.1_ASM213628v1_genomic_ctg005_154_42142			FALSE			Duplodnaviria		Heunggongvirae		Uroviricota		Caudoviricetes		novel_order_64_of_Caudoviricetes		novel_family_3_of_novel_order_64_of_Caudoviricetes		novel_subfamily_0_of_novel_family_3_of_novel_order_64_of_Caudoviricetes		novel_genus_1_of_novel_subfamily_0_of_novel_family_3_of_novel_order_64_of_Caudoviricetes
GCF_002242775.1_ASM224277v1_genomic_ctg061_22154_58930			FALSE			Duplodnaviria		Heunggongvirae		Uroviricota		Caudoviricetes		novel_order_64_of_Caudoviricetes		novel_family_3_of_novel_order_64_of_Caudoviricetes		novel_subfamily_0_of_novel_family_3_of_novel_order_64_of_Caudoviricetes		novel_genus_1_of_novel_subfamily_0_of_novel_family_3_of_novel_order_64_of_Caudoviricetes
GCF_002406265.1_ASM240626v1_genomic_ctg280_85264_133395			FALSE			Duplodnaviria		Heunggongvirae		Uroviricota		Caudoviricetes		novel_order_64_of_Caudoviricetes		novel_family_3_of_novel_order_64_of_Caudoviricetes		novel_subfamily_0_of_novel_family_3_of_novel_order_64_of_Caudoviricetes		novel_genus_1_of_novel_subfamily_0_of_novel_family_3_of_novel_order_64_of_Caudoviricetes
GCF_002968955.1_ASM296895v1_genomic_ctg001_3591865_3636096			FALSE			Duplodnaviria		Heunggongvirae		Uroviricota		Caudoviricetes		novel_order_64_of_Caudoviricetes		novel_family_3_of_novel_order_64_of_Caudoviricetes		novel_subfamily_0_of_novel_family_3_of_novel_order_64_of_Caudoviricetes		novel_genus_1_of_novel_subfamily_0_of_novel_family_3_of_novel_order_64_of_Caudoviricetes
GCF_003028335.1_ASM302833v1_genomic_ctg001_5112367_5195680			FALSE			Duplodnaviria		Heunggongvirae		Uroviricota		Caudoviricetes		novel_order_64_of_Caudoviricetes		novel_family_3_of_novel_order_64_of_Caudoviricetes		novel_subfamily_0_of_novel_family_3_of_novel_order_64_of_Caudoviricetes		novel_genus_1_of_novel_subfamily_0_of_novel_family_3_of_novel_order_64_of_Caudoviricetes
GCF_003074095.1_ASM307409v1_genomic_ctg001_4074392_4123061			FALSE			Duplodnaviria		Heunggongvirae		Uroviricota		Caudoviricetes		novel_order_64_of_Caudoviricetes		novel_family_3_of_novel_order_64_of_Caudoviricetes		novel_subfamily_0_of_novel_family_3_of_novel_order_64_of_Caudoviricetes		novel_genus_1_of_novel_subfamily_0_of_novel_family_3_of_novel_order_64_of_Caudoviricetes
GCF_003433235.1_ASM343323v1_genomic_ctg001_5053885_5106558			FALSE			Duplodnaviria		Heunggongvirae		Uroviricota		Caudoviricetes		novel_order_64_of_Caudoviricetes		novel_family_3_of_novel_order_64_of_Caudoviricetes		novel_subfamily_0_of_novel_family_3_of_novel_order_64_of_Caudoviricetes		novel_genus_1_of_novel_subfamily_0_of_novel_family_3_of_novel_order_64_of_Caudoviricetes
GCF_003641125.1_ASM364112v1_genomic_ctg001_5281292_5325365			FALSE			Duplodnaviria		Heunggongvirae		Uroviricota		Caudoviricetes		novel_order_64_of_Caudoviricetes		novel_family_3_of_novel_order_64_of_Caudoviricetes		novel_subfamily_0_of_novel_family_3_of_novel_order_64_of_Caudoviricetes		novel_genus_1_of_novel_subfamily_0_of_novel_family_3_of_novel_order_64_of_Caudoviricetes
GCF_003936975.1_ASM393697v1_genomic_ctg148_3_40788			FALSE			Duplodnaviria		Heunggongvirae		Uroviricota		Caudoviricetes		novel_order_64_of_Caudoviricetes		novel_family_3_of_novel_order_64_of_Caudoviricetes		novel_subfamily_0_of_novel_family_3_of_novel_order_64_of_Caudoviricetes		novel_genus_1_of_novel_subfamily_0_of_novel_family_3_of_novel_order_64_of_Caudoviricetes
GCF_007954175.1_ASM795417v1_genomic_ctg088_26614_70687			FALSE			Duplodnaviria		Heunggongvirae		Uroviricota		Caudoviricetes		novel_order_64_of_Caudoviricetes		novel_family_3_of_novel_order_64_of_Caudoviricetes		novel_subfamily_0_of_novel_family_3_of_novel_order_64_of_Caudoviricetes		novel_genus_1_of_novel_subfamily_0_of_novel_family_3_of_novel_order_64_of_Caudoviricetes
GCF_009497675.1_ASM949767v1_genomic_ctg001_891051_937036			FALSE			Duplodnaviria		Heunggongvirae		Uroviricota		Caudoviricetes		novel_order_64_of_Caudoviricetes		novel_family_3_of_novel_order_64_of_Caudoviricetes		novel_subfamily_0_of_novel_family_3_of_novel_order_64_of_Caudoviricetes		novel_genus_1_of_novel_subfamily_0_of_novel_family_3_of_novel_order_64_of_Caudoviricetes
GCF_015697645.1_ASM1569764v1_genomic_ctg001_4488317_4532395			FALSE			Duplodnaviria		Heunggongvirae		Uroviricota		Caudoviricetes		novel_order_64_of_Caudoviricetes		novel_family_3_of_novel_order_64_of_Caudoviricetes		novel_subfamily_0_of_novel_family_3_of_novel_order_64_of_Caudoviricetes		novel_genus_1_of_novel_subfamily_0_of_novel_family_3_of_novel_order_64_of_Caudoviricetes
GCF_016811975.1_ASM1681197v1_genomic_ctg001_4367624_4411986			FALSE			Duplodnaviria		Heunggongvirae		Uroviricota		Caudoviricetes		novel_order_64_of_Caudoviricetes		novel_family_3_of_novel_order_64_of_Caudoviricetes		novel_subfamily_0_of_novel_family_3_of_novel_order_64_of_Caudoviricetes		novel_genus_1_of_novel_subfamily_0_of_novel_family_3_of_novel_order_64_of_Caudoviricetes
GCF_019429885.1_ASM1942988v1_genomic_ctg277_complete			FALSE			Duplodnaviria		Heunggongvirae		Uroviricota		Caudoviricetes		novel_order_64_of_Caudoviricetes		novel_family_3_of_novel_order_64_of_Caudoviricetes		novel_subfamily_0_of_novel_family_3_of_novel_order_64_of_Caudoviricetes		novel_genus_1_of_novel_subfamily_0_of_novel_family_3_of_novel_order_64_of_Caudoviricetes
GCF_019430345.1_ASM1943034v1_genomic_ctg166_3797_46301			FALSE			Duplodnaviria		Heunggongvirae		Uroviricota		Caudoviricetes		novel_order_64_of_Caudoviricetes		novel_family_3_of_novel_order_64_of_Caudoviricetes		novel_subfamily_0_of_novel_family_3_of_novel_order_64_of_Caudoviricetes		novel_genus_1_of_novel_subfamily_0_of_novel_family_3_of_novel_order_64_of_Caudoviricetes
GCF_019710495.1_ASM1971049v1_genomic_ctg001_1253676_1328649_1			FALSE			Duplodnaviria		Heunggongvirae		Uroviricota		Caudoviricetes		novel_order_64_of_Caudoviricetes		novel_family_3_of_novel_order_64_of_Caudoviricetes		novel_subfamily_0_of_novel_family_3_of_novel_order_64_of_Caudoviricetes		novel_genus_1_of_novel_subfamily_0_of_novel_family_3_of_novel_order_64_of_Caudoviricetes
GCF_019800085.1_ASM1980008v1_genomic_ctg091_complete			FALSE			Duplodnaviria		Heunggongvirae		Uroviricota		Caudoviricetes		novel_order_64_of_Caudoviricetes		novel_family_3_of_novel_order_64_of_Caudoviricetes		novel_subfamily_0_of_novel_family_3_of_novel_order_64_of_Caudoviricetes		novel_genus_1_of_novel_subfamily_0_of_novel_family_3_of_novel_order_64_of_Caudoviricetes
GCF_021378395.1_ASM2137839v1_genomic_ctg001_964981_1009345			FALSE			Duplodnaviria		Heunggongvirae		Uroviricota		Caudoviricetes		novel_order_64_of_Caudoviricetes		novel_family_3_of_novel_order_64_of_Caudoviricetes		novel_subfamily_0_of_novel_family_3_of_novel_order_64_of_Caudoviricetes		novel_genus_1_of_novel_subfamily_0_of_novel_family_3_of_novel_order_64_of_Caudoviricetes
GCF_021497385.1_ASM2149738v1_genomic_ctg001_4933709_4977782			FALSE			Duplodnaviria		Heunggongvirae		Uroviricota		Caudoviricetes		novel_order_64_of_Caudoviricetes		novel_family_3_of_novel_order_64_of_Caudoviricetes		novel_subfamily_0_of_novel_family_3_of_novel_order_64_of_Caudoviricetes		novel_genus_1_of_novel_subfamily_0_of_novel_family_3_of_novel_order_64_of_Caudoviricetes
GCF_022424055.2_ASM2242405v2_genomic_ctg001_5138568_5194437			FALSE			Duplodnaviria		Heunggongvirae		Uroviricota		Caudoviricetes		novel_order_64_of_Caudoviricetes		novel_family_3_of_novel_order_64_of_Caudoviricetes		novel_subfamily_0_of_novel_family_3_of_novel_order_64_of_Caudoviricetes		novel_genus_1_of_novel_subfamily_0_of_novel_family_3_of_novel_order_64_of_Caudoviricetes
GCF_022570415.1_ASM2257041v1_genomic_ctg001_5087389_5134193			FALSE			Duplodnaviria		Heunggongvirae		Uroviricota		Caudoviricetes		novel_order_64_of_Caudoviricetes		novel_family_3_of_novel_order_64_of_Caudoviricetes		novel_subfamily_0_of_novel_family_3_of_novel_order_64_of_Caudoviricetes		novel_genus_1_of_novel_subfamily_0_of_novel_family_3_of_novel_order_64_of_Caudoviricetes
GCF_023066865.1_ASM2306686v1_genomic_ctg001_4934049_4978756			FALSE			Duplodnaviria		Heunggongvirae		Uroviricota		Caudoviricetes		novel_order_64_of_Caudoviricetes		novel_family_3_of_novel_order_64_of_Caudoviricetes		novel_subfamily_0_of_novel_family_3_of_novel_order_64_of_Caudoviricetes		novel_genus_1_of_novel_subfamily_0_of_novel_family_3_of_novel_order_64_of_Caudoviricetes
GCF_023093975.1_ASM2309397v1_genomic_ctg001_1567104_1611858			FALSE			Duplodnaviria		Heunggongvirae		Uroviricota		Caudoviricetes		novel_order_64_of_Caudoviricetes		novel_family_3_of_novel_order_64_of_Caudoviricetes		novel_subfamily_0_of_novel_family_3_of_novel_order_64_of_Caudoviricetes		novel_genus_1_of_novel_subfamily_0_of_novel_family_3_of_novel_order_64_of_Caudoviricetes
GCF_023520735.1_ASM2352073v1_genomic_ctg001_5127724_5173595			FALSE			Duplodnaviria		Heunggongvirae		Uroviricota		Caudoviricetes		novel_order_64_of_Caudoviricetes		novel_family_3_of_novel_order_64_of_Caudoviricetes		novel_subfamily_0_of_novel_family_3_of_novel_order_64_of_Caudoviricetes		novel_genus_1_of_novel_subfamily_0_of_novel_family_3_of_novel_order_64_of_Caudoviricetes
GCF_023933165.1_ASM2393316v1_genomic_ctg016_283_38675			FALSE			Duplodnaviria		Heunggongvirae		Uroviricota		Caudoviricetes		novel_order_64_of_Caudoviricetes		novel_family_3_of_novel_order_64_of_Caudoviricetes		novel_subfamily_0_of_novel_family_3_of_novel_order_64_of_Caudoviricetes		novel_genus_1_of_novel_subfamily_0_of_novel_family_3_of_novel_order_64_of_Caudoviricetes
GCF_024266935.1_ASM2426693v1_genomic_ctg001_892408_937262			FALSE			Duplodnaviria		Heunggongvirae		Uroviricota		Caudoviricetes		novel_order_64_of_Caudoviricetes		novel_family_3_of_novel_order_64_of_Caudoviricetes		novel_subfamily_0_of_novel_family_3_of_novel_order_64_of_Caudoviricetes		novel_genus_1_of_novel_subfamily_0_of_novel_family_3_of_novel_order_64_of_Caudoviricetes
GCF_025237155.1_ASM2523715v1_genomic_ctg029_22170_57859			FALSE			Duplodnaviria		Heunggongvirae		Uroviricota		Caudoviricetes		novel_order_64_of_Caudoviricetes		novel_family_3_of_novel_order_64_of_Caudoviricetes		novel_subfamily_0_of_novel_family_3_of_novel_order_64_of_Caudoviricetes		novel_genus_1_of_novel_subfamily_0_of_novel_family_3_of_novel_order_64_of_Caudoviricetes
GCF_025238085.1_ASM2523808v1_genomic_ctg046_22664_70093			FALSE			Duplodnaviria		Heunggongvirae		Uroviricota		Caudoviricetes		novel_order_64_of_Caudoviricetes		novel_family_3_of_novel_order_64_of_Caudoviricetes		novel_subfamily_0_of_novel_family_3_of_novel_order_64_of_Caudoviricetes		novel_genus_1_of_novel_subfamily_0_of_novel_family_3_of_novel_order_64_of_Caudoviricetes
GCF_025238685.1_ASM2523868v1_genomic_ctg087_3_41146			FALSE			Duplodnaviria		Heunggongvirae		Uroviricota		Caudoviricetes		novel_order_64_of_Caudoviricetes		novel_family_3_of_novel_order_64_of_Caudoviricetes		novel_subfamily_0_of_novel_family_3_of_novel_order_64_of_Caudoviricetes		novel_genus_1_of_novel_subfamily_0_of_novel_family_3_of_novel_order_64_of_Caudoviricetes
GCF_025790885.1_ASM2579088v1_genomic_ctg001_6976440_7020963			FALSE			Duplodnaviria		Heunggongvirae		Uroviricota		Caudoviricetes		novel_order_64_of_Caudoviricetes		novel_family_3_of_novel_order_64_of_Caudoviricetes		novel_subfamily_0_of_novel_family_3_of_novel_order_64_of_Caudoviricetes		novel_genus_1_of_novel_subfamily_0_of_novel_family_3_of_novel_order_64_of_Caudoviricetes
GCF_025791555.1_ASM2579155v1_genomic_ctg079_197109_253257			FALSE			Duplodnaviria		Heunggongvirae		Uroviricota		Caudoviricetes		novel_order_64_of_Caudoviricetes		novel_family_3_of_novel_order_64_of_Caudoviricetes		novel_subfamily_0_of_novel_family_3_of_novel_order_64_of_Caudoviricetes		novel_genus_1_of_novel_subfamily_0_of_novel_family_3_of_novel_order_64_of_Caudoviricetes
GCF_025798585.1_ASM2579858v1_genomic_ctg073_2_42094			FALSE			Duplodnaviria		Heunggongvirae		Uroviricota		Caudoviricetes		novel_order_64_of_Caudoviricetes		novel_family_3_of_novel_order_64_of_Caudoviricetes		novel_subfamily_0_of_novel_family_3_of_novel_order_64_of_Caudoviricetes		novel_genus_1_of_novel_subfamily_0_of_novel_family_3_of_novel_order_64_of_Caudoviricetes
GCF_025799355.1_ASM2579935v1_genomic_ctg155_27192_68343			FALSE			Duplodnaviria		Heunggongvirae		Uroviricota		Caudoviricetes		novel_order_64_of_Caudoviricetes		novel_family_3_of_novel_order_64_of_Caudoviricetes		novel_subfamily_0_of_novel_family_3_of_novel_order_64_of_Caudoviricetes		novel_genus_1_of_novel_subfamily_0_of_novel_family_3_of_novel_order_64_of_Caudoviricetes
GCF_029990065.1_ASM2999006v1_genomic_ctg001_796771_844638_1			FALSE			Duplodnaviria		Heunggongvirae		Uroviricota		Caudoviricetes		novel_order_64_of_Caudoviricetes		novel_family_3_of_novel_order_64_of_Caudoviricetes		novel_subfamily_0_of_novel_family_3_of_novel_order_64_of_Caudoviricetes		novel_genus_1_of_novel_subfamily_0_of_novel_family_3_of_novel_order_64_of_Caudoviricetes
GCF_030851965.2_ASM3085196v2_genomic_ctg001_2956775_3000848			FALSE			Duplodnaviria		Heunggongvirae		Uroviricota		Caudoviricetes		novel_order_64_of_Caudoviricetes		novel_family_3_of_novel_order_64_of_Caudoviricetes		novel_subfamily_0_of_novel_family_3_of_novel_order_64_of_Caudoviricetes		novel_genus_1_of_novel_subfamily_0_of_novel_family_3_of_novel_order_64_of_Caudoviricetes
GCF_031219395.1_ASM3121939v1_genomic_ctg001_5144333_5188405			FALSE			Duplodnaviria		Heunggongvirae		Uroviricota		Caudoviricetes		novel_order_64_of_Caudoviricetes		novel_family_3_of_novel_order_64_of_Caudoviricetes		novel_subfamily_0_of_novel_family_3_of_novel_order_64_of_Caudoviricetes		novel_genus_1_of_novel_subfamily_0_of_novel_family_3_of_novel_order_64_of_Caudoviricetes
GCF_031734275.1_ASM3173427v1_genomic_ctg036_complete			FALSE			Duplodnaviria		Heunggongvirae		Uroviricota		Caudoviricetes		novel_order_64_of_Caudoviricetes		novel_family_3_of_novel_order_64_of_Caudoviricetes		novel_subfamily_0_of_novel_family_3_of_novel_order_64_of_Caudoviricetes		novel_genus_1_of_novel_subfamily_0_of_novel_family_3_of_novel_order_64_of_Caudoviricetes
GCF_031734475.1_ASM3173447v1_genomic_ctg011_154_44720			FALSE			Duplodnaviria		Heunggongvirae		Uroviricota		Caudoviricetes		novel_order_64_of_Caudoviricetes		novel_family_3_of_novel_order_64_of_Caudoviricetes		novel_subfamily_0_of_novel_family_3_of_novel_order_64_of_Caudoviricetes		novel_genus_1_of_novel_subfamily_0_of_novel_family_3_of_novel_order_64_of_Caudoviricetes
GCF_032843885.3_ASM3284388v3_genomic_ctg001_5216525_5260598			FALSE			Duplodnaviria		Heunggongvirae		Uroviricota		Caudoviricetes		novel_order_64_of_Caudoviricetes		novel_family_3_of_novel_order_64_of_Caudoviricetes		novel_subfamily_0_of_novel_family_3_of_novel_order_64_of_Caudoviricetes		novel_genus_1_of_novel_subfamily_0_of_novel_family_3_of_novel_order_64_of_Caudoviricetes
GCF_032843945.1_ASM3284394v1_genomic_ctg002_463396_507622			FALSE			Duplodnaviria		Heunggongvirae		Uroviricota		Caudoviricetes		novel_order_64_of_Caudoviricetes		novel_family_3_of_novel_order_64_of_Caudoviricetes		novel_subfamily_0_of_novel_family_3_of_novel_order_64_of_Caudoviricetes		novel_genus_1_of_novel_subfamily_0_of_novel_family_3_of_novel_order_64_of_Caudoviricetes
GCF_033219955.1_ASM3321995v1_genomic_ctg001_1102240_1151698_1			FALSE			Duplodnaviria		Heunggongvirae		Uroviricota		Caudoviricetes		novel_order_64_of_Caudoviricetes		novel_family_3_of_novel_order_64_of_Caudoviricetes		novel_subfamily_0_of_novel_family_3_of_novel_order_64_of_Caudoviricetes		novel_genus_1_of_novel_subfamily_0_of_novel_family_3_of_novel_order_64_of_Caudoviricetes
GCF_033375015.1_ASM3337501v1_genomic_ctg001_1795643_1839716			FALSE			Duplodnaviria		Heunggongvirae		Uroviricota		Caudoviricetes		novel_order_64_of_Caudoviricetes		novel_family_3_of_novel_order_64_of_Caudoviricetes		novel_subfamily_0_of_novel_family_3_of_novel_order_64_of_Caudoviricetes		novel_genus_1_of_novel_subfamily_0_of_novel_family_3_of_novel_order_64_of_Caudoviricetes
GCF_033375815.1_ASM3337581v1_genomic_ctg001_1023487_1067848			FALSE			Duplodnaviria		Heunggongvirae		Uroviricota		Caudoviricetes		novel_order_64_of_Caudoviricetes		novel_family_3_of_novel_order_64_of_Caudoviricetes		novel_subfamily_0_of_novel_family_3_of_novel_order_64_of_Caudoviricetes		novel_genus_1_of_novel_subfamily_0_of_novel_family_3_of_novel_order_64_of_Caudoviricetes
GCF_036418185.1_ASM3641818v1_genomic_ctg001_6174810_6220750			FALSE			Duplodnaviria		Heunggongvirae		Uroviricota		Caudoviricetes		novel_order_64_of_Caudoviricetes		novel_family_3_of_novel_order_64_of_Caudoviricetes		novel_subfamily_0_of_novel_family_3_of_novel_order_64_of_Caudoviricetes		novel_genus_1_of_novel_subfamily_0_of_novel_family_3_of_novel_order_64_of_Caudoviricetes
GCF_036418185.1_ASM3641818v1_genomic_ctg001_825598_873256_1			FALSE			Duplodnaviria		Heunggongvirae		Uroviricota		Caudoviricetes		novel_order_64_of_Caudoviricetes		novel_family_3_of_novel_order_64_of_Caudoviricetes		novel_subfamily_0_of_novel_family_3_of_novel_order_64_of_Caudoviricetes		novel_genus_1_of_novel_subfamily_0_of_novel_family_3_of_novel_order_64_of_Caudoviricetes
GCF_036418275.1_ASM3641827v1_genomic_ctg001_2483018_2527384			FALSE			Duplodnaviria		Heunggongvirae		Uroviricota		Caudoviricetes		novel_order_64_of_Caudoviricetes		novel_family_3_of_novel_order_64_of_Caudoviricetes		novel_subfamily_0_of_novel_family_3_of_novel_order_64_of_Caudoviricetes		novel_genus_1_of_novel_subfamily_0_of_novel_family_3_of_novel_order_64_of_Caudoviricetes
GCF_036542105.1_ASM3654210v1_genomic_ctg001_5316384_5360178			FALSE			Duplodnaviria		Heunggongvirae		Uroviricota		Caudoviricetes		novel_order_64_of_Caudoviricetes		novel_family_3_of_novel_order_64_of_Caudoviricetes		novel_subfamily_0_of_novel_family_3_of_novel_order_64_of_Caudoviricetes		novel_genus_1_of_novel_subfamily_0_of_novel_family_3_of_novel_order_64_of_Caudoviricetes
GCF_038431915.1_ASM3843191v1_genomic_ctg001_6592492_6637273_1			FALSE			Duplodnaviria		Heunggongvirae		Uroviricota		Caudoviricetes		novel_order_64_of_Caudoviricetes		novel_family_3_of_novel_order_64_of_Caudoviricetes		novel_subfamily_0_of_novel_family_3_of_novel_order_64_of_Caudoviricetes		novel_genus_1_of_novel_subfamily_0_of_novel_family_3_of_novel_order_64_of_Caudoviricetes
GCF_039413135.1_ASM3941313v1_genomic_ctg002_142454_240201_1			FALSE			Duplodnaviria		Heunggongvirae		Uroviricota		Caudoviricetes		novel_order_64_of_Caudoviricetes		novel_family_3_of_novel_order_64_of_Caudoviricetes		novel_subfamily_0_of_novel_family_3_of_novel_order_64_of_Caudoviricetes		novel_genus_1_of_novel_subfamily_0_of_novel_family_3_of_novel_order_64_of_Caudoviricetes
GCF_039555165.1_ASM3955516v1_genomic_ctg001_4934622_4978695			FALSE			Duplodnaviria		Heunggongvirae		Uroviricota		Caudoviricetes		novel_order_64_of_Caudoviricetes		novel_family_3_of_novel_order_64_of_Caudoviricetes		novel_subfamily_0_of_novel_family_3_of_novel_order_64_of_Caudoviricetes		novel_genus_1_of_novel_subfamily_0_of_novel_family_3_of_novel_order_64_of_Caudoviricetes
GCF_039908075.1_UNIFI_Paer_26323_genomic_ctg001_5179855_5225574			FALSE			Duplodnaviria		Heunggongvirae		Uroviricota		Caudoviricetes		novel_order_64_of_Caudoviricetes		novel_family_3_of_novel_order_64_of_Caudoviricetes		novel_subfamily_0_of_novel_family_3_of_novel_order_64_of_Caudoviricetes		novel_genus_1_of_novel_subfamily_0_of_novel_family_3_of_novel_order_64_of_Caudoviricetes
GCF_040257365.1_ASM4025736v1_genomic_ctg039_162054_220043			FALSE			Duplodnaviria		Heunggongvirae		Uroviricota		Caudoviricetes		novel_order_64_of_Caudoviricetes		novel_family_3_of_novel_order_64_of_Caudoviricetes		novel_subfamily_0_of_novel_family_3_of_novel_order_64_of_Caudoviricetes		novel_genus_1_of_novel_subfamily_0_of_novel_family_3_of_novel_order_64_of_Caudoviricetes
GCF_040257965.1_ASM4025796v1_genomic_ctg031_144082_184840			FALSE			Duplodnaviria		Heunggongvirae		Uroviricota		Caudoviricetes		novel_order_64_of_Caudoviricetes		novel_family_3_of_novel_order_64_of_Caudoviricetes		novel_subfamily_0_of_novel_family_3_of_novel_order_64_of_Caudoviricetes		novel_genus_1_of_novel_subfamily_0_of_novel_family_3_of_novel_order_64_of_Caudoviricetes
GCF_040258765.1_ASM4025876v1_genomic_ctg015_161779_206903			FALSE			Duplodnaviria		Heunggongvirae		Uroviricota		Caudoviricetes		novel_order_64_of_Caudoviricetes		novel_family_3_of_novel_order_64_of_Caudoviricetes		novel_subfamily_0_of_novel_family_3_of_novel_order_64_of_Caudoviricetes		novel_genus_1_of_novel_subfamily_0_of_novel_family_3_of_novel_order_64_of_Caudoviricetes
GCF_041353675.1_ASM4135367v1_genomic_ctg027_283822_341810			FALSE			Duplodnaviria		Heunggongvirae		Uroviricota		Caudoviricetes		novel_order_64_of_Caudoviricetes		novel_family_3_of_novel_order_64_of_Caudoviricetes		novel_subfamily_0_of_novel_family_3_of_novel_order_64_of_Caudoviricetes		novel_genus_1_of_novel_subfamily_0_of_novel_family_3_of_novel_order_64_of_Caudoviricetes
GCF_043657695.1_ASM4365769v1_genomic_ctg015_3_44673			FALSE			Duplodnaviria		Heunggongvirae		Uroviricota		Caudoviricetes		novel_order_64_of_Caudoviricetes		novel_family_3_of_novel_order_64_of_Caudoviricetes		novel_subfamily_0_of_novel_family_3_of_novel_order_64_of_Caudoviricetes		novel_genus_1_of_novel_subfamily_0_of_novel_family_3_of_novel_order_64_of_Caudoviricetes
GCF_043658135.1_ASM4365813v1_genomic_ctg138_165502_211325			FALSE			Duplodnaviria		Heunggongvirae		Uroviricota		Caudoviricetes		novel_order_64_of_Caudoviricetes		novel_family_3_of_novel_order_64_of_Caudoviricetes		novel_subfamily_0_of_novel_family_3_of_novel_order_64_of_Caudoviricetes		novel_genus_1_of_novel_subfamily_0_of_novel_family_3_of_novel_order_64_of_Caudoviricetes
GCF_048298505.1_ASM4829850v1_genomic_ctg001_5208839_5264860			FALSE			Duplodnaviria		Heunggongvirae		Uroviricota		Caudoviricetes		novel_order_64_of_Caudoviricetes		novel_family_3_of_novel_order_64_of_Caudoviricetes		novel_subfamily_0_of_novel_family_3_of_novel_order_64_of_Caudoviricetes		novel_genus_1_of_novel_subfamily_0_of_novel_family_3_of_novel_order_64_of_Caudoviricetes
GCF_049566515.1_ASM4956651v1_genomic_ctg001_5223826_5267898			FALSE			Duplodnaviria		Heunggongvirae		Uroviricota		Caudoviricetes		novel_order_64_of_Caudoviricetes		novel_family_3_of_novel_order_64_of_Caudoviricetes		novel_subfamily_0_of_novel_family_3_of_novel_order_64_of_Caudoviricetes		novel_genus_1_of_novel_subfamily_0_of_novel_family_3_of_novel_order_64_of_Caudoviricetes
GCF_051122835.1_ASM5112283v1_genomic_ctg001_5043748_5087842			FALSE			Duplodnaviria		Heunggongvirae		Uroviricota		Caudoviricetes		novel_order_64_of_Caudoviricetes		novel_family_3_of_novel_order_64_of_Caudoviricetes		novel_subfamily_0_of_novel_family_3_of_novel_order_64_of_Caudoviricetes		novel_genus_1_of_novel_subfamily_0_of_novel_family_3_of_novel_order_64_of_Caudoviricetes
GCF_051550815.1_ASM5155081v1_genomic_ctg037_complete			FALSE			Duplodnaviria		Heunggongvirae		Uroviricota		Caudoviricetes		novel_order_64_of_Caudoviricetes		novel_family_3_of_novel_order_64_of_Caudoviricetes		novel_subfamily_0_of_novel_family_3_of_novel_order_64_of_Caudoviricetes		novel_genus_1_of_novel_subfamily_0_of_novel_family_3_of_novel_order_64_of_Caudoviricetes
GCF_052266365.1_ASM5226636v1_genomic_ctg052_complete			FALSE			Duplodnaviria		Heunggongvirae		Uroviricota		Caudoviricetes		novel_order_64_of_Caudoviricetes		novel_family_3_of_novel_order_64_of_Caudoviricetes		novel_subfamily_0_of_novel_family_3_of_novel_order_64_of_Caudoviricetes		novel_genus_1_of_novel_subfamily_0_of_novel_family_3_of_novel_order_64_of_Caudoviricetes
GCF_052327325.1_ASM5232732v1_genomic_ctg001_303671_396248			FALSE			Duplodnaviria		Heunggongvirae		Uroviricota		Caudoviricetes		novel_order_64_of_Caudoviricetes		novel_family_3_of_novel_order_64_of_Caudoviricetes		novel_subfamily_0_of_novel_family_3_of_novel_order_64_of_Caudoviricetes		novel_genus_1_of_novel_subfamily_0_of_novel_family_3_of_novel_order_64_of_Caudoviricetes
GCF_965233235.1_7_13050_genomic_ctg001_2575081_2621417			FALSE			Duplodnaviria		Heunggongvirae		Uroviricota		Caudoviricetes		novel_order_64_of_Caudoviricetes		novel_family_3_of_novel_order_64_of_Caudoviricetes		novel_subfamily_0_of_novel_family_3_of_novel_order_64_of_Caudoviricetes		novel_genus_1_of_novel_subfamily_0_of_novel_family_3_of_novel_order_64_of_Caudoviricetes
GCF_023933625.1_ASM2393362v1_genomic_ctg037_82654_121046			FALSE			Duplodnaviria		Heunggongvirae		Uroviricota		Caudoviricetes		novel_order_64_of_Caudoviricetes		novel_family_3_of_novel_order_64_of_Caudoviricetes		novel_subfamily_0_of_novel_family_3_of_novel_order_64_of_Caudoviricetes		novel_genus_2_of_novel_subfamily_0_of_novel_family_3_of_novel_order_64_of_Caudoviricetes
GCF_000152545.1_ASM15254v1_genomic_ctg001_6652782_6697328			FALSE			Duplodnaviria		Heunggongvirae		Uroviricota		Caudoviricetes		novel_order_64_of_Caudoviricetes		novel_family_3_of_novel_order_64_of_Caudoviricetes		novel_subfamily_0_of_novel_family_3_of_novel_order_64_of_Caudoviricetes		novel_genus_3_of_novel_subfamily_0_of_novel_family_3_of_novel_order_64_of_Caudoviricetes
GCF_000152545.1_ASM15254v1_genomic_ctg001_3267794_3309178			FALSE			Duplodnaviria		Heunggongvirae		Uroviricota		Caudoviricetes		novel_order_64_of_Caudoviricetes		novel_family_3_of_novel_order_64_of_Caudoviricetes		novel_subfamily_0_of_novel_family_3_of_novel_order_64_of_Caudoviricetes		novel_genus_4_of_novel_subfamily_0_of_novel_family_3_of_novel_order_64_of_Caudoviricetes
GCF_000480965.1_Pseu_aeru_BL09_V1_genomic_ctg001_1837089_1878308			FALSE			Duplodnaviria		Heunggongvirae		Uroviricota		Caudoviricetes		novel_order_64_of_Caudoviricetes		novel_family_3_of_novel_order_64_of_Caudoviricetes		novel_subfamily_0_of_novel_family_3_of_novel_order_64_of_Caudoviricetes		novel_genus_4_of_novel_subfamily_0_of_novel_family_3_of_novel_order_64_of_Caudoviricetes
GCF_001516165.2_ASM151616v2_genomic_ctg001_1497386_1546182_1			FALSE			Duplodnaviria		Heunggongvirae		Uroviricota		Caudoviricetes		novel_order_64_of_Caudoviricetes		novel_family_3_of_novel_order_64_of_Caudoviricetes		novel_subfamily_0_of_novel_family_3_of_novel_order_64_of_Caudoviricetes		novel_genus_4_of_novel_subfamily_0_of_novel_family_3_of_novel_order_64_of_Caudoviricetes
GCF_003060845.1_ASM306084v1_genomic_ctg001_5753986_5803358			FALSE			Duplodnaviria		Heunggongvirae		Uroviricota		Caudoviricetes		novel_order_64_of_Caudoviricetes		novel_family_3_of_novel_order_64_of_Caudoviricetes		novel_subfamily_0_of_novel_family_3_of_novel_order_64_of_Caudoviricetes		novel_genus_4_of_novel_subfamily_0_of_novel_family_3_of_novel_order_64_of_Caudoviricetes
GCF_004193735.1_ASM419373v1_genomic_ctg001_2520964_2562810			FALSE			Duplodnaviria		Heunggongvirae		Uroviricota		Caudoviricetes		novel_order_64_of_Caudoviricetes		novel_family_3_of_novel_order_64_of_Caudoviricetes		novel_subfamily_0_of_novel_family_3_of_novel_order_64_of_Caudoviricetes		novel_genus_4_of_novel_subfamily_0_of_novel_family_3_of_novel_order_64_of_Caudoviricetes
GCF_013260445.1_ASM1326044v1_genomic_ctg001_1456717_1507540_1			FALSE			Duplodnaviria		Heunggongvirae		Uroviricota		Caudoviricetes		novel_order_64_of_Caudoviricetes		novel_family_3_of_novel_order_64_of_Caudoviricetes		novel_subfamily_0_of_novel_family_3_of_novel_order_64_of_Caudoviricetes		novel_genus_4_of_novel_subfamily_0_of_novel_family_3_of_novel_order_64_of_Caudoviricetes
GCF_016105505.1_ASM1610550v1_genomic_ctg001_1543875_1593668_1			FALSE			Duplodnaviria		Heunggongvirae		Uroviricota		Caudoviricetes		novel_order_64_of_Caudoviricetes		novel_family_3_of_novel_order_64_of_Caudoviricetes		novel_subfamily_0_of_novel_family_3_of_novel_order_64_of_Caudoviricetes		novel_genus_4_of_novel_subfamily_0_of_novel_family_3_of_novel_order_64_of_Caudoviricetes
GCF_016126955.1_ASM1612695v1_genomic_ctg001_4925810_4968484			FALSE			Duplodnaviria		Heunggongvirae		Uroviricota		Caudoviricetes		novel_order_64_of_Caudoviricetes		novel_family_3_of_novel_order_64_of_Caudoviricetes		novel_subfamily_0_of_novel_family_3_of_novel_order_64_of_Caudoviricetes		novel_genus_4_of_novel_subfamily_0_of_novel_family_3_of_novel_order_64_of_Caudoviricetes
GCF_019281315.1_ASM1928131v1_genomic_ctg062_255609_296865			FALSE			Duplodnaviria		Heunggongvirae		Uroviricota		Caudoviricetes		novel_order_64_of_Caudoviricetes		novel_family_3_of_novel_order_64_of_Caudoviricetes		novel_subfamily_0_of_novel_family_3_of_novel_order_64_of_Caudoviricetes		novel_genus_4_of_novel_subfamily_0_of_novel_family_3_of_novel_order_64_of_Caudoviricetes
GCF_020990465.1_ASM2099046v1_genomic_ctg001_1580808_1631580_1			FALSE			Duplodnaviria		Heunggongvirae		Uroviricota		Caudoviricetes		novel_order_64_of_Caudoviricetes		novel_family_3_of_novel_order_64_of_Caudoviricetes		novel_subfamily_0_of_novel_family_3_of_novel_order_64_of_Caudoviricetes		novel_genus_4_of_novel_subfamily_0_of_novel_family_3_of_novel_order_64_of_Caudoviricetes
GCF_021497305.1_ASM2149730v1_genomic_ctg001_1541223_1592188_1			FALSE			Duplodnaviria		Heunggongvirae		Uroviricota		Caudoviricetes		novel_order_64_of_Caudoviricetes		novel_family_3_of_novel_order_64_of_Caudoviricetes		novel_subfamily_0_of_novel_family_3_of_novel_order_64_of_Caudoviricetes		novel_genus_4_of_novel_subfamily_0_of_novel_family_3_of_novel_order_64_of_Caudoviricetes
GCF_022555805.1_ASM2255580v1_genomic_ctg111_380805_433690_1			FALSE			Duplodnaviria		Heunggongvirae		Uroviricota		Caudoviricetes		novel_order_64_of_Caudoviricetes		novel_family_3_of_novel_order_64_of_Caudoviricetes		novel_subfamily_0_of_novel_family_3_of_novel_order_64_of_Caudoviricetes		novel_genus_4_of_novel_subfamily_0_of_novel_family_3_of_novel_order_64_of_Caudoviricetes
GCF_022570115.1_ASM2257011v1_genomic_ctg001_1432906_1474313			FALSE			Duplodnaviria		Heunggongvirae		Uroviricota		Caudoviricetes		novel_order_64_of_Caudoviricetes		novel_family_3_of_novel_order_64_of_Caudoviricetes		novel_subfamily_0_of_novel_family_3_of_novel_order_64_of_Caudoviricetes		novel_genus_4_of_novel_subfamily_0_of_novel_family_3_of_novel_order_64_of_Caudoviricetes
GCF_022637915.1_ASM2263791v1_genomic_ctg001_1564358_1615139_1			FALSE			Duplodnaviria		Heunggongvirae		Uroviricota		Caudoviricetes		novel_order_64_of_Caudoviricetes		novel_family_3_of_novel_order_64_of_Caudoviricetes		novel_subfamily_0_of_novel_family_3_of_novel_order_64_of_Caudoviricetes		novel_genus_4_of_novel_subfamily_0_of_novel_family_3_of_novel_order_64_of_Caudoviricetes
GCF_028609165.1_ASM2860916v1_genomic_ctg001_1553098_1594483			FALSE			Duplodnaviria		Heunggongvirae		Uroviricota		Caudoviricetes		novel_order_64_of_Caudoviricetes		novel_family_3_of_novel_order_64_of_Caudoviricetes		novel_subfamily_0_of_novel_family_3_of_novel_order_64_of_Caudoviricetes		novel_genus_4_of_novel_subfamily_0_of_novel_family_3_of_novel_order_64_of_Caudoviricetes
GCF_028622895.1_ASM2862289v1_genomic_ctg001_1466038_1515054_1			FALSE			Duplodnaviria		Heunggongvirae		Uroviricota		Caudoviricetes		novel_order_64_of_Caudoviricetes		novel_family_3_of_novel_order_64_of_Caudoviricetes		novel_subfamily_0_of_novel_family_3_of_novel_order_64_of_Caudoviricetes		novel_genus_4_of_novel_subfamily_0_of_novel_family_3_of_novel_order_64_of_Caudoviricetes
GCF_029954585.1_ASM2995458v1_genomic_ctg059_complete			FALSE			Duplodnaviria		Heunggongvirae		Uroviricota		Caudoviricetes		novel_order_64_of_Caudoviricetes		novel_family_3_of_novel_order_64_of_Caudoviricetes		novel_subfamily_0_of_novel_family_3_of_novel_order_64_of_Caudoviricetes		novel_genus_4_of_novel_subfamily_0_of_novel_family_3_of_novel_order_64_of_Caudoviricetes
GCF_029961325.1_ASM2996132v1_genomic_ctg001_1813826_1855003			FALSE			Duplodnaviria		Heunggongvirae		Uroviricota		Caudoviricetes		novel_order_64_of_Caudoviricetes		novel_family_3_of_novel_order_64_of_Caudoviricetes		novel_subfamily_0_of_novel_family_3_of_novel_order_64_of_Caudoviricetes		novel_genus_4_of_novel_subfamily_0_of_novel_family_3_of_novel_order_64_of_Caudoviricetes
GCF_029961565.1_ASM2996156v1_genomic_ctg001_1477589_1558668			FALSE			Duplodnaviria		Heunggongvirae		Uroviricota		Caudoviricetes		novel_order_64_of_Caudoviricetes		novel_family_3_of_novel_order_64_of_Caudoviricetes		novel_subfamily_0_of_novel_family_3_of_novel_order_64_of_Caudoviricetes		novel_genus_4_of_novel_subfamily_0_of_novel_family_3_of_novel_order_64_of_Caudoviricetes
GCF_029961665.1_ASM2996166v1_genomic_ctg001_1435787_1479652			FALSE			Duplodnaviria		Heunggongvirae		Uroviricota		Caudoviricetes		novel_order_64_of_Caudoviricetes		novel_family_3_of_novel_order_64_of_Caudoviricetes		novel_subfamily_0_of_novel_family_3_of_novel_order_64_of_Caudoviricetes		novel_genus_4_of_novel_subfamily_0_of_novel_family_3_of_novel_order_64_of_Caudoviricetes
GCF_029962185.1_ASM2996218v1_genomic_ctg001_1778418_1821450			FALSE			Duplodnaviria		Heunggongvirae		Uroviricota		Caudoviricetes		novel_order_64_of_Caudoviricetes		novel_family_3_of_novel_order_64_of_Caudoviricetes		novel_subfamily_0_of_novel_family_3_of_novel_order_64_of_Caudoviricetes		novel_genus_4_of_novel_subfamily_0_of_novel_family_3_of_novel_order_64_of_Caudoviricetes
GCF_029987735.1_ASM2998773v1_genomic_ctg002_352683_394954			FALSE			Duplodnaviria		Heunggongvirae		Uroviricota		Caudoviricetes		novel_order_64_of_Caudoviricetes		novel_family_3_of_novel_order_64_of_Caudoviricetes		novel_subfamily_0_of_novel_family_3_of_novel_order_64_of_Caudoviricetes		novel_genus_4_of_novel_subfamily_0_of_novel_family_3_of_novel_order_64_of_Caudoviricetes
GCF_031733555.1_ASM3173355v1_genomic_ctg002_433646_484921_1			FALSE			Duplodnaviria		Heunggongvirae		Uroviricota		Caudoviricetes		novel_order_64_of_Caudoviricetes		novel_family_3_of_novel_order_64_of_Caudoviricetes		novel_subfamily_0_of_novel_family_3_of_novel_order_64_of_Caudoviricetes		novel_genus_4_of_novel_subfamily_0_of_novel_family_3_of_novel_order_64_of_Caudoviricetes
GCF_031734275.1_ASM3173427v1_genomic_ctg017_49951_90339			FALSE			Duplodnaviria		Heunggongvirae		Uroviricota		Caudoviricetes		novel_order_64_of_Caudoviricetes		novel_family_3_of_novel_order_64_of_Caudoviricetes		novel_subfamily_0_of_novel_family_3_of_novel_order_64_of_Caudoviricetes		novel_genus_4_of_novel_subfamily_0_of_novel_family_3_of_novel_order_64_of_Caudoviricetes
GCF_032761935.1_ASM3276193v1_genomic_ctg001_1501532_1553172_1			FALSE			Duplodnaviria		Heunggongvirae		Uroviricota		Caudoviricetes		novel_order_64_of_Caudoviricetes		novel_family_3_of_novel_order_64_of_Caudoviricetes		novel_subfamily_0_of_novel_family_3_of_novel_order_64_of_Caudoviricetes		novel_genus_4_of_novel_subfamily_0_of_novel_family_3_of_novel_order_64_of_Caudoviricetes
GCF_034190815.1_ASM3419081v1_genomic_ctg001_243195_284413			FALSE			Duplodnaviria		Heunggongvirae		Uroviricota		Caudoviricetes		novel_order_64_of_Caudoviricetes		novel_family_3_of_novel_order_64_of_Caudoviricetes		novel_subfamily_0_of_novel_family_3_of_novel_order_64_of_Caudoviricetes		novel_genus_4_of_novel_subfamily_0_of_novel_family_3_of_novel_order_64_of_Caudoviricetes
GCF_035205985.1_ASM3520598v1_genomic_ctg001_1720669_1762515			FALSE			Duplodnaviria		Heunggongvirae		Uroviricota		Caudoviricetes		novel_order_64_of_Caudoviricetes		novel_family_3_of_novel_order_64_of_Caudoviricetes		novel_subfamily_0_of_novel_family_3_of_novel_order_64_of_Caudoviricetes		novel_genus_4_of_novel_subfamily_0_of_novel_family_3_of_novel_order_64_of_Caudoviricetes
GCF_036232425.1_ASM3623242v1_genomic_ctg001_3722093_3766894_1			FALSE			Duplodnaviria		Heunggongvirae		Uroviricota		Caudoviricetes		novel_order_64_of_Caudoviricetes		novel_family_3_of_novel_order_64_of_Caudoviricetes		novel_subfamily_0_of_novel_family_3_of_novel_order_64_of_Caudoviricetes		novel_genus_4_of_novel_subfamily_0_of_novel_family_3_of_novel_order_64_of_Caudoviricetes
GCF_036233635.1_ASM3623363v1_genomic_ctg001_3180565_3222845			FALSE			Duplodnaviria		Heunggongvirae		Uroviricota		Caudoviricetes		novel_order_64_of_Caudoviricetes		novel_family_3_of_novel_order_64_of_Caudoviricetes		novel_subfamily_0_of_novel_family_3_of_novel_order_64_of_Caudoviricetes		novel_genus_4_of_novel_subfamily_0_of_novel_family_3_of_novel_order_64_of_Caudoviricetes
GCF_037482125.1_ASM3748212v1_genomic_ctg001_917780_962071_1			FALSE			Duplodnaviria		Heunggongvirae		Uroviricota		Caudoviricetes		novel_order_64_of_Caudoviricetes		novel_family_3_of_novel_order_64_of_Caudoviricetes		novel_subfamily_0_of_novel_family_3_of_novel_order_64_of_Caudoviricetes		novel_genus_4_of_novel_subfamily_0_of_novel_family_3_of_novel_order_64_of_Caudoviricetes
GCF_041354065.1_ASM4135406v1_genomic_ctg011_131919_175175			FALSE			Duplodnaviria		Heunggongvirae		Uroviricota		Caudoviricetes		novel_order_64_of_Caudoviricetes		novel_family_3_of_novel_order_64_of_Caudoviricetes		novel_subfamily_0_of_novel_family_3_of_novel_order_64_of_Caudoviricetes		novel_genus_4_of_novel_subfamily_0_of_novel_family_3_of_novel_order_64_of_Caudoviricetes
GCF_045689665.1_ASM4568966v1_genomic_ctg001_1585563_1627134			FALSE			Duplodnaviria		Heunggongvirae		Uroviricota		Caudoviricetes		novel_order_64_of_Caudoviricetes		novel_family_3_of_novel_order_64_of_Caudoviricetes		novel_subfamily_0_of_novel_family_3_of_novel_order_64_of_Caudoviricetes		novel_genus_4_of_novel_subfamily_0_of_novel_family_3_of_novel_order_64_of_Caudoviricetes
GCF_049532625.1_ASM4953262v1_genomic_ctg001_1489053_1539308_1			FALSE			Duplodnaviria		Heunggongvirae		Uroviricota		Caudoviricetes		novel_order_64_of_Caudoviricetes		novel_family_3_of_novel_order_64_of_Caudoviricetes		novel_subfamily_0_of_novel_family_3_of_novel_order_64_of_Caudoviricetes		novel_genus_4_of_novel_subfamily_0_of_novel_family_3_of_novel_order_64_of_Caudoviricetes
GCF_049912885.1_ASM4991288v1_genomic_ctg001_6037415_6081482			FALSE			Duplodnaviria		Heunggongvirae		Uroviricota		Caudoviricetes		novel_order_64_of_Caudoviricetes		novel_family_3_of_novel_order_64_of_Caudoviricetes		novel_subfamily_0_of_novel_family_3_of_novel_order_64_of_Caudoviricetes		novel_genus_4_of_novel_subfamily_0_of_novel_family_3_of_novel_order_64_of_Caudoviricetes
GCF_050241295.1_ASM5024129v1_genomic_ctg001_5376686_5420310			FALSE			Duplodnaviria		Heunggongvirae		Uroviricota		Caudoviricetes		novel_order_64_of_Caudoviricetes		novel_family_3_of_novel_order_64_of_Caudoviricetes		novel_subfamily_0_of_novel_family_3_of_novel_order_64_of_Caudoviricetes		novel_genus_4_of_novel_subfamily_0_of_novel_family_3_of_novel_order_64_of_Caudoviricetes
GCF_051948435.1_ASM5194843v1_genomic_ctg002_30520_75844_1			FALSE			Duplodnaviria		Heunggongvirae		Uroviricota		Caudoviricetes		novel_order_64_of_Caudoviricetes		novel_family_3_of_novel_order_64_of_Caudoviricetes		novel_subfamily_0_of_novel_family_3_of_novel_order_64_of_Caudoviricetes		novel_genus_4_of_novel_subfamily_0_of_novel_family_3_of_novel_order_64_of_Caudoviricetes
GCF_900618305.1_paerg009_genomic_ctg001_4786737_4828999			FALSE			Duplodnaviria		Heunggongvirae		Uroviricota		Caudoviricetes		novel_order_64_of_Caudoviricetes		novel_family_3_of_novel_order_64_of_Caudoviricetes		novel_subfamily_0_of_novel_family_3_of_novel_order_64_of_Caudoviricetes		novel_genus_4_of_novel_subfamily_0_of_novel_family_3_of_novel_order_64_of_Caudoviricetes
GCF_900636735.1_43941_C01_genomic_ctg001_4033999_4078219			FALSE			Duplodnaviria		Heunggongvirae		Uroviricota		Caudoviricetes		novel_order_64_of_Caudoviricetes		novel_family_3_of_novel_order_64_of_Caudoviricetes		novel_subfamily_0_of_novel_family_3_of_novel_order_64_of_Caudoviricetes		novel_genus_4_of_novel_subfamily_0_of_novel_family_3_of_novel_order_64_of_Caudoviricetes
GCF_949077445.1_ID34_186_S15_L001.final.scaffolds_genomic_ctg001_164325_209831_1			FALSE			Duplodnaviria		Heunggongvirae		Uroviricota		Caudoviricetes		novel_order_64_of_Caudoviricetes		novel_family_3_of_novel_order_64_of_Caudoviricetes		novel_subfamily_0_of_novel_family_3_of_novel_order_64_of_Caudoviricetes		novel_genus_4_of_novel_subfamily_0_of_novel_family_3_of_novel_order_64_of_Caudoviricetes
GCF_036233455.1_ASM3623345v1_genomic_ctg001_1195286_1239757_1			FALSE			Duplodnaviria		Heunggongvirae		Uroviricota		Caudoviricetes		novel_order_64_of_Caudoviricetes		novel_family_3_of_novel_order_64_of_Caudoviricetes		novel_subfamily_0_of_novel_family_3_of_novel_order_64_of_Caudoviricetes		novel_genus_5_of_novel_subfamily_0_of_novel_family_1_of_novel_order_37_of_Caudoviricetes
GCF_046531895.1_ASM4653189v1_genomic_ctg001_5061525_5103099			FALSE			Duplodnaviria		Heunggongvirae		Uroviricota		Caudoviricetes		novel_order_64_of_Caudoviricetes		novel_family_3_of_novel_order_64_of_Caudoviricetes		novel_subfamily_0_of_novel_family_3_of_novel_order_64_of_Caudoviricetes		novel_genus_5_of_novel_subfamily_0_of_novel_family_1_of_novel_order_37_of_Caudoviricetes
GCF_049678775.1_ASM4967877v1_genomic_ctg001_1388455_1429619			FALSE			Duplodnaviria		Heunggongvirae		Uroviricota		Caudoviricetes		novel_order_64_of_Caudoviricetes		novel_family_3_of_novel_order_64_of_Caudoviricetes		novel_subfamily_0_of_novel_family_3_of_novel_order_64_of_Caudoviricetes		novel_genus_5_of_novel_subfamily_0_of_novel_family_1_of_novel_order_37_of_Caudoviricetes
GCF_000796095.1_AZPAE14398_genomic_ctg087_21513_64963			FALSE			Duplodnaviria		Heunggongvirae		Uroviricota		Caudoviricetes		novel_order_64_of_Caudoviricetes		novel_family_3_of_novel_order_64_of_Caudoviricetes		novel_subfamily_0_of_novel_family_3_of_novel_order_64_of_Caudoviricetes		novel_genus_5_of_novel_subfamily_0_of_novel_family_3_of_novel_order_64_of_Caudoviricetes
GCF_001450275.1_WH-SGI-V-07379_genomic_ctg001_252493_294551			FALSE			Duplodnaviria		Heunggongvirae		Uroviricota		Caudoviricetes		novel_order_64_of_Caudoviricetes		novel_family_3_of_novel_order_64_of_Caudoviricetes		novel_subfamily_0_of_novel_family_3_of_novel_order_64_of_Caudoviricetes		novel_genus_5_of_novel_subfamily_0_of_novel_family_3_of_novel_order_64_of_Caudoviricetes
GCF_003074095.1_ASM307409v1_genomic_ctg001_654711_700158			FALSE			Duplodnaviria		Heunggongvirae		Uroviricota		Caudoviricetes		novel_order_64_of_Caudoviricetes		novel_family_3_of_novel_order_64_of_Caudoviricetes		novel_subfamily_0_of_novel_family_3_of_novel_order_64_of_Caudoviricetes		novel_genus_5_of_novel_subfamily_0_of_novel_family_3_of_novel_order_64_of_Caudoviricetes
GCF_003795165.1_ASM379516v1_genomic_ctg001_1600641_1643128			FALSE			Duplodnaviria		Heunggongvirae		Uroviricota		Caudoviricetes		novel_order_64_of_Caudoviricetes		novel_family_3_of_novel_order_64_of_Caudoviricetes		novel_subfamily_0_of_novel_family_3_of_novel_order_64_of_Caudoviricetes		novel_genus_5_of_novel_subfamily_0_of_novel_family_3_of_novel_order_64_of_Caudoviricetes
GCF_028610065.1_ASM2861006v1_genomic_ctg001_1604527_1647014			FALSE			Duplodnaviria		Heunggongvirae		Uroviricota		Caudoviricetes		novel_order_64_of_Caudoviricetes		novel_family_3_of_novel_order_64_of_Caudoviricetes		novel_subfamily_0_of_novel_family_3_of_novel_order_64_of_Caudoviricetes		novel_genus_5_of_novel_subfamily_0_of_novel_family_3_of_novel_order_64_of_Caudoviricetes
GCF_040258925.1_ASM4025892v1_genomic_ctg002_405321_436850			FALSE			Duplodnaviria		Heunggongvirae		Uroviricota		Caudoviricetes		novel_order_64_of_Caudoviricetes		novel_family_3_of_novel_order_64_of_Caudoviricetes		novel_subfamily_0_of_novel_family_3_of_novel_order_64_of_Caudoviricetes		novel_genus_5_of_novel_subfamily_0_of_novel_family_3_of_novel_order_64_of_Caudoviricetes
GCF_050045575.1_ASM5004557v1_genomic_ctg008_643961_732068_1			FALSE			Duplodnaviria		Heunggongvirae		Uroviricota		Caudoviricetes		novel_order_64_of_Caudoviricetes		novel_family_3_of_novel_order_64_of_Caudoviricetes		novel_subfamily_0_of_novel_family_3_of_novel_order_64_of_Caudoviricetes		novel_genus_6_of_novel_subfamily_0_of_novel_family_1_of_novel_order_37_of_Caudoviricetes
GCF_003429185.1_ASM342918v1_genomic_ctg001_881294_926962			FALSE			Duplodnaviria		Heunggongvirae		Uroviricota		Caudoviricetes		novel_order_64_of_Caudoviricetes		novel_family_3_of_novel_order_64_of_Caudoviricetes		novel_subfamily_0_of_novel_family_3_of_novel_order_64_of_Caudoviricetes		novel_genus_6_of_novel_subfamily_0_of_novel_family_3_of_novel_order_64_of_Caudoviricetes
GCF_017599515.1_ASM1759951v1_genomic_ctg033_380706_420139			FALSE			Duplodnaviria		Heunggongvirae		Uroviricota		Caudoviricetes		novel_order_64_of_Caudoviricetes		novel_family_3_of_novel_order_64_of_Caudoviricetes		novel_subfamily_0_of_novel_family_3_of_novel_order_64_of_Caudoviricetes		novel_genus_6_of_novel_subfamily_0_of_novel_family_3_of_novel_order_64_of_Caudoviricetes
GCF_051257875.1_ASM5125787v1_genomic_ctg001_1083189_1131040			FALSE			Duplodnaviria		Heunggongvirae		Uroviricota		Caudoviricetes		novel_order_64_of_Caudoviricetes		novel_family_3_of_novel_order_64_of_Caudoviricetes		novel_subfamily_0_of_novel_family_3_of_novel_order_64_of_Caudoviricetes		novel_genus_6_of_novel_subfamily_0_of_novel_family_3_of_novel_order_64_of_Caudoviricetes
GCF_051123625.1_ASM5112362v1_genomic_ctg001_92_61911_1			FALSE			Duplodnaviria		Heunggongvirae		Uroviricota		Caudoviricetes		novel_order_64_of_Caudoviricetes		novel_family_3_of_novel_order_64_of_Caudoviricetes		novel_subfamily_0_of_novel_family_3_of_novel_order_64_of_Caudoviricetes		novel_genus_7_of_novel_subfamily_0_of_novel_family_1_of_novel_order_37_of_Caudoviricetes
GCF_000791235.1_AZPAE15027_genomic_ctg001_399895_442785			FALSE			Duplodnaviria		Heunggongvirae		Uroviricota		Caudoviricetes		novel_order_64_of_Caudoviricetes		novel_family_3_of_novel_order_64_of_Caudoviricetes		novel_subfamily_0_of_novel_family_3_of_novel_order_64_of_Caudoviricetes		novel_genus_7_of_novel_subfamily_0_of_novel_family_3_of_novel_order_64_of_Caudoviricetes
GCF_003812905.1_ASM381290v1_genomic_ctg001_3747242_3786942_1			FALSE			Duplodnaviria		Heunggongvirae		Uroviricota		Caudoviricetes		novel_order_64_of_Caudoviricetes		novel_family_3_of_novel_order_64_of_Caudoviricetes		novel_subfamily_0_of_novel_family_3_of_novel_order_64_of_Caudoviricetes		novel_genus_7_of_novel_subfamily_0_of_novel_family_3_of_novel_order_64_of_Caudoviricetes
GCF_013394475.2_ASM1339447v2_genomic_ctg001_5152106_5236578			FALSE			Duplodnaviria		Heunggongvirae		Uroviricota		Caudoviricetes		novel_order_64_of_Caudoviricetes		novel_family_3_of_novel_order_64_of_Caudoviricetes		novel_subfamily_0_of_novel_family_3_of_novel_order_64_of_Caudoviricetes		novel_genus_7_of_novel_subfamily_0_of_novel_family_3_of_novel_order_64_of_Caudoviricetes
GCF_016919425.1_ASM1691942v1_genomic_ctg001_6357806_6398435			FALSE			Duplodnaviria		Heunggongvirae		Uroviricota		Caudoviricetes		novel_order_64_of_Caudoviricetes		novel_family_3_of_novel_order_64_of_Caudoviricetes		novel_subfamily_0_of_novel_family_3_of_novel_order_64_of_Caudoviricetes		novel_genus_7_of_novel_subfamily_0_of_novel_family_3_of_novel_order_64_of_Caudoviricetes
GCF_019430165.1_ASM1943016v1_genomic_ctg166_complete_1			FALSE			Duplodnaviria		Heunggongvirae		Uroviricota		Caudoviricetes		novel_order_64_of_Caudoviricetes		novel_family_3_of_novel_order_64_of_Caudoviricetes		novel_subfamily_0_of_novel_family_3_of_novel_order_64_of_Caudoviricetes		novel_genus_7_of_novel_subfamily_0_of_novel_family_3_of_novel_order_64_of_Caudoviricetes
GCF_022570415.1_ASM2257041v1_genomic_ctg001_1234516_1275653			FALSE			Duplodnaviria		Heunggongvirae		Uroviricota		Caudoviricetes		novel_order_64_of_Caudoviricetes		novel_family_3_of_novel_order_64_of_Caudoviricetes		novel_subfamily_0_of_novel_family_3_of_novel_order_64_of_Caudoviricetes		novel_genus_7_of_novel_subfamily_0_of_novel_family_3_of_novel_order_64_of_Caudoviricetes
GCF_025790885.1_ASM2579088v1_genomic_ctg001_6579119_6620032			FALSE			Duplodnaviria		Heunggongvirae		Uroviricota		Caudoviricetes		novel_order_64_of_Caudoviricetes		novel_family_3_of_novel_order_64_of_Caudoviricetes		novel_subfamily_0_of_novel_family_3_of_novel_order_64_of_Caudoviricetes		novel_genus_7_of_novel_subfamily_0_of_novel_family_3_of_novel_order_64_of_Caudoviricetes
GCF_025798645.1_ASM2579864v1_genomic_ctg022_243095_288006_1			FALSE			Duplodnaviria		Heunggongvirae		Uroviricota		Caudoviricetes		novel_order_64_of_Caudoviricetes		novel_family_3_of_novel_order_64_of_Caudoviricetes		novel_subfamily_0_of_novel_family_3_of_novel_order_64_of_Caudoviricetes		novel_genus_7_of_novel_subfamily_0_of_novel_family_3_of_novel_order_64_of_Caudoviricetes
GCF_025799305.1_ASM2579930v1_genomic_ctg022_336433_395359_1			FALSE			Duplodnaviria		Heunggongvirae		Uroviricota		Caudoviricetes		novel_order_64_of_Caudoviricetes		novel_family_3_of_novel_order_64_of_Caudoviricetes		novel_subfamily_0_of_novel_family_3_of_novel_order_64_of_Caudoviricetes		novel_genus_7_of_novel_subfamily_0_of_novel_family_3_of_novel_order_64_of_Caudoviricetes
GCF_027570975.1_ASM2757097v1_genomic_ctg001_1240162_1280870			FALSE			Duplodnaviria		Heunggongvirae		Uroviricota		Caudoviricetes		novel_order_64_of_Caudoviricetes		novel_family_3_of_novel_order_64_of_Caudoviricetes		novel_subfamily_0_of_novel_family_3_of_novel_order_64_of_Caudoviricetes		novel_genus_7_of_novel_subfamily_0_of_novel_family_3_of_novel_order_64_of_Caudoviricetes
GCF_030410115.2_ASM3041011v2_genomic_ctg001_4960908_5002660			FALSE			Duplodnaviria		Heunggongvirae		Uroviricota		Caudoviricetes		novel_order_64_of_Caudoviricetes		novel_family_3_of_novel_order_64_of_Caudoviricetes		novel_subfamily_0_of_novel_family_3_of_novel_order_64_of_Caudoviricetes		novel_genus_7_of_novel_subfamily_0_of_novel_family_3_of_novel_order_64_of_Caudoviricetes
GCF_030489625.1_ASM3048962v1_genomic_ctg001_1327018_1369602			FALSE			Duplodnaviria		Heunggongvirae		Uroviricota		Caudoviricetes		novel_order_64_of_Caudoviricetes		novel_family_3_of_novel_order_64_of_Caudoviricetes		novel_subfamily_0_of_novel_family_3_of_novel_order_64_of_Caudoviricetes		novel_genus_7_of_novel_subfamily_0_of_novel_family_3_of_novel_order_64_of_Caudoviricetes
GCF_030489625.1_ASM3048962v1_genomic_ctg001_5627145_5669827			FALSE			Duplodnaviria		Heunggongvirae		Uroviricota		Caudoviricetes		novel_order_64_of_Caudoviricetes		novel_family_3_of_novel_order_64_of_Caudoviricetes		novel_subfamily_0_of_novel_family_3_of_novel_order_64_of_Caudoviricetes		novel_genus_7_of_novel_subfamily_0_of_novel_family_3_of_novel_order_64_of_Caudoviricetes
GCF_032231065.1_ASM3223106v1_genomic_ctg001_6651710_6694814			FALSE			Duplodnaviria		Heunggongvirae		Uroviricota		Caudoviricetes		novel_order_64_of_Caudoviricetes		novel_family_3_of_novel_order_64_of_Caudoviricetes		novel_subfamily_0_of_novel_family_3_of_novel_order_64_of_Caudoviricetes		novel_genus_7_of_novel_subfamily_0_of_novel_family_3_of_novel_order_64_of_Caudoviricetes
GCF_033375815.1_ASM3337581v1_genomic_ctg001_1424257_1478772_1			FALSE			Duplodnaviria		Heunggongvirae		Uroviricota		Caudoviricetes		novel_order_64_of_Caudoviricetes		novel_family_3_of_novel_order_64_of_Caudoviricetes		novel_subfamily_0_of_novel_family_3_of_novel_order_64_of_Caudoviricetes		novel_genus_7_of_novel_subfamily_0_of_novel_family_3_of_novel_order_64_of_Caudoviricetes
GCF_034625575.1_ASM3462557v1_genomic_ctg001_6995283_7039086			FALSE			Duplodnaviria		Heunggongvirae		Uroviricota		Caudoviricetes		novel_order_64_of_Caudoviricetes		novel_family_3_of_novel_order_64_of_Caudoviricetes		novel_subfamily_0_of_novel_family_3_of_novel_order_64_of_Caudoviricetes		novel_genus_7_of_novel_subfamily_0_of_novel_family_3_of_novel_order_64_of_Caudoviricetes
GCF_036418275.1_ASM3641827v1_genomic_ctg001_2883805_2924708			FALSE			Duplodnaviria		Heunggongvirae		Uroviricota		Caudoviricetes		novel_order_64_of_Caudoviricetes		novel_family_3_of_novel_order_64_of_Caudoviricetes		novel_subfamily_0_of_novel_family_3_of_novel_order_64_of_Caudoviricetes		novel_genus_7_of_novel_subfamily_0_of_novel_family_3_of_novel_order_64_of_Caudoviricetes
GCF_040571335.1_MRSN100690_genomic_ctg001_872290_915951			FALSE			Duplodnaviria		Heunggongvirae		Uroviricota		Caudoviricetes		novel_order_64_of_Caudoviricetes		novel_family_3_of_novel_order_64_of_Caudoviricetes		novel_subfamily_0_of_novel_family_3_of_novel_order_64_of_Caudoviricetes		novel_genus_7_of_novel_subfamily_0_of_novel_family_3_of_novel_order_64_of_Caudoviricetes
GCF_045798225.1_ASM4579822v1_genomic_ctg008_76218_120037			FALSE			Duplodnaviria		Heunggongvirae		Uroviricota		Caudoviricetes		novel_order_64_of_Caudoviricetes		novel_family_3_of_novel_order_64_of_Caudoviricetes		novel_subfamily_0_of_novel_family_3_of_novel_order_64_of_Caudoviricetes		novel_genus_7_of_novel_subfamily_0_of_novel_family_3_of_novel_order_64_of_Caudoviricetes
GCF_050207595.1_ASM5020759v1_genomic_ctg001_888815_932937			FALSE			Duplodnaviria		Heunggongvirae		Uroviricota		Caudoviricetes		novel_order_64_of_Caudoviricetes		novel_family_3_of_novel_order_64_of_Caudoviricetes		novel_subfamily_0_of_novel_family_3_of_novel_order_64_of_Caudoviricetes		novel_genus_7_of_novel_subfamily_0_of_novel_family_3_of_novel_order_64_of_Caudoviricetes
GCF_050237155.1_ASM5023715v1_genomic_ctg001_902461_945827			FALSE			Duplodnaviria		Heunggongvirae		Uroviricota		Caudoviricetes		novel_order_64_of_Caudoviricetes		novel_family_3_of_novel_order_64_of_Caudoviricetes		novel_subfamily_0_of_novel_family_3_of_novel_order_64_of_Caudoviricetes		novel_genus_7_of_novel_subfamily_0_of_novel_family_3_of_novel_order_64_of_Caudoviricetes
GCF_052327655.1_ASM5232765v1_genomic_ctg001_6787537_6842841			FALSE			Duplodnaviria		Heunggongvirae		Uroviricota		Caudoviricetes		novel_order_64_of_Caudoviricetes		novel_family_3_of_novel_order_64_of_Caudoviricetes		novel_subfamily_0_of_novel_family_3_of_novel_order_64_of_Caudoviricetes		novel_genus_7_of_novel_subfamily_0_of_novel_family_3_of_novel_order_64_of_Caudoviricetes
GCF_031221745.1_ASM3122174v1_genomic_ctg001_2072156_2119708			FALSE			Duplodnaviria		Heunggongvirae		Uroviricota		Caudoviricetes		novel_order_64_of_Caudoviricetes		novel_family_3_of_novel_order_64_of_Caudoviricetes		novel_subfamily_0_of_novel_family_3_of_novel_order_64_of_Caudoviricetes		novel_genus_8_of_novel_subfamily_0_of_novel_family_1_of_novel_order_37_of_Caudoviricetes
GCF_000026645.1_ASM2664v1_genomic_ctg001_860336_907309			FALSE			Duplodnaviria		Heunggongvirae		Uroviricota		Caudoviricetes		novel_order_64_of_Caudoviricetes		novel_family_3_of_novel_order_64_of_Caudoviricetes		novel_subfamily_0_of_novel_family_3_of_novel_order_64_of_Caudoviricetes		novel_genus_8_of_novel_subfamily_0_of_novel_family_3_of_novel_order_64_of_Caudoviricetes
GCF_000790245.1_AZPAE14868_genomic_ctg057_4156_51583			FALSE			Duplodnaviria		Heunggongvirae		Uroviricota		Caudoviricetes		novel_order_64_of_Caudoviricetes		novel_family_3_of_novel_order_64_of_Caudoviricetes		novel_subfamily_0_of_novel_family_3_of_novel_order_64_of_Caudoviricetes		novel_genus_8_of_novel_subfamily_0_of_novel_family_3_of_novel_order_64_of_Caudoviricetes
GCF_003836635.1_ASM383663v1_genomic_ctg014_2_47777_1			FALSE			Duplodnaviria		Heunggongvirae		Uroviricota		Caudoviricetes		novel_order_64_of_Caudoviricetes		novel_family_3_of_novel_order_64_of_Caudoviricetes		novel_subfamily_0_of_novel_family_3_of_novel_order_64_of_Caudoviricetes		novel_genus_8_of_novel_subfamily_0_of_novel_family_3_of_novel_order_64_of_Caudoviricetes
GCF_019430485.1_ASM1943048v1_genomic_ctg077_82139_128387			FALSE			Duplodnaviria		Heunggongvirae		Uroviricota		Caudoviricetes		novel_order_64_of_Caudoviricetes		novel_family_3_of_novel_order_64_of_Caudoviricetes		novel_subfamily_0_of_novel_family_3_of_novel_order_64_of_Caudoviricetes		novel_genus_8_of_novel_subfamily_0_of_novel_family_3_of_novel_order_64_of_Caudoviricetes
GCF_000481385.1_Pseu_aeru_BWH016_V1_genomic_ctg001_3344790_3385500			FALSE			Duplodnaviria		Heunggongvirae		Uroviricota		Caudoviricetes		novel_order_64_of_Caudoviricetes		novel_family_3_of_novel_order_64_of_Caudoviricetes		novel_subfamily_0_of_novel_family_3_of_novel_order_64_of_Caudoviricetes		novel_genus_9_of_novel_subfamily_0_of_novel_family_1_of_novel_order_37_of_Caudoviricetes
GCF_000790265.1_AZPAE14869_genomic_ctg112_20352_45763			FALSE			Duplodnaviria		Heunggongvirae		Uroviricota		Caudoviricetes		novel_order_64_of_Caudoviricetes		novel_family_3_of_novel_order_64_of_Caudoviricetes		novel_subfamily_0_of_novel_family_3_of_novel_order_64_of_Caudoviricetes		novel_genus_9_of_novel_subfamily_0_of_novel_family_1_of_novel_order_37_of_Caudoviricetes
GCF_002192495.1_ASM219249v1_genomic_ctg001_1696741_1737777			FALSE			Duplodnaviria		Heunggongvirae		Uroviricota		Caudoviricetes		novel_order_64_of_Caudoviricetes		novel_family_3_of_novel_order_64_of_Caudoviricetes		novel_subfamily_0_of_novel_family_3_of_novel_order_64_of_Caudoviricetes		novel_genus_9_of_novel_subfamily_0_of_novel_family_1_of_novel_order_37_of_Caudoviricetes
GCF_003369755.1_ASM336975v1_genomic_ctg001_1592895_1635058			FALSE			Duplodnaviria		Heunggongvirae		Uroviricota		Caudoviricetes		novel_order_64_of_Caudoviricetes		novel_family_3_of_novel_order_64_of_Caudoviricetes		novel_subfamily_0_of_novel_family_3_of_novel_order_64_of_Caudoviricetes		novel_genus_9_of_novel_subfamily_0_of_novel_family_1_of_novel_order_37_of_Caudoviricetes
GCF_003429185.1_ASM342918v1_genomic_ctg001_1536698_1585246_1			FALSE			Duplodnaviria		Heunggongvirae		Uroviricota		Caudoviricetes		novel_order_64_of_Caudoviricetes		novel_family_3_of_novel_order_64_of_Caudoviricetes		novel_subfamily_0_of_novel_family_3_of_novel_order_64_of_Caudoviricetes		novel_genus_9_of_novel_subfamily_0_of_novel_family_1_of_novel_order_37_of_Caudoviricetes
GCF_004123325.1_ASM412332v1_genomic_ctg011_185477_226416			FALSE			Duplodnaviria		Heunggongvirae		Uroviricota		Caudoviricetes		novel_order_64_of_Caudoviricetes		novel_family_3_of_novel_order_64_of_Caudoviricetes		novel_subfamily_0_of_novel_family_3_of_novel_order_64_of_Caudoviricetes		novel_genus_9_of_novel_subfamily_0_of_novel_family_1_of_novel_order_37_of_Caudoviricetes
GCF_007559085.1_ASM755908v1_genomic_ctg001_1240698_1315238			FALSE			Duplodnaviria		Heunggongvirae		Uroviricota		Caudoviricetes		novel_order_64_of_Caudoviricetes		novel_family_3_of_novel_order_64_of_Caudoviricetes		novel_subfamily_0_of_novel_family_3_of_novel_order_64_of_Caudoviricetes		novel_genus_9_of_novel_subfamily_0_of_novel_family_1_of_novel_order_37_of_Caudoviricetes
GCF_019857365.1_ASM1985736v1_genomic_ctg001_1389397_1430273			FALSE			Duplodnaviria		Heunggongvirae		Uroviricota		Caudoviricetes		novel_order_64_of_Caudoviricetes		novel_family_3_of_novel_order_64_of_Caudoviricetes		novel_subfamily_0_of_novel_family_3_of_novel_order_64_of_Caudoviricetes		novel_genus_9_of_novel_subfamily_0_of_novel_family_1_of_novel_order_37_of_Caudoviricetes
GCF_022570395.1_ASM2257039v1_genomic_ctg001_1838227_1883582_1			FALSE			Duplodnaviria		Heunggongvirae		Uroviricota		Caudoviricetes		novel_order_64_of_Caudoviricetes		novel_family_3_of_novel_order_64_of_Caudoviricetes		novel_subfamily_0_of_novel_family_3_of_novel_order_64_of_Caudoviricetes		novel_genus_9_of_novel_subfamily_0_of_novel_family_1_of_novel_order_37_of_Caudoviricetes
GCF_022649105.1_ASM2264910v1_genomic_ctg001_1502961_1544556			FALSE			Duplodnaviria		Heunggongvirae		Uroviricota		Caudoviricetes		novel_order_64_of_Caudoviricetes		novel_family_3_of_novel_order_64_of_Caudoviricetes		novel_subfamily_0_of_novel_family_3_of_novel_order_64_of_Caudoviricetes		novel_genus_9_of_novel_subfamily_0_of_novel_family_1_of_novel_order_37_of_Caudoviricetes
GCF_025200845.1_ASM2520084v1_genomic_ctg001_750197_799929_1			FALSE			Duplodnaviria		Heunggongvirae		Uroviricota		Caudoviricetes		novel_order_64_of_Caudoviricetes		novel_family_3_of_novel_order_64_of_Caudoviricetes		novel_subfamily_0_of_novel_family_3_of_novel_order_64_of_Caudoviricetes		novel_genus_9_of_novel_subfamily_0_of_novel_family_1_of_novel_order_37_of_Caudoviricetes
GCF_027570735.1_ASM2757073v1_genomic_ctg001_5824059_5864496			FALSE			Duplodnaviria		Heunggongvirae		Uroviricota		Caudoviricetes		novel_order_64_of_Caudoviricetes		novel_family_3_of_novel_order_64_of_Caudoviricetes		novel_subfamily_0_of_novel_family_3_of_novel_order_64_of_Caudoviricetes		novel_genus_9_of_novel_subfamily_0_of_novel_family_1_of_novel_order_37_of_Caudoviricetes
GCF_027571115.1_ASM2757111v1_genomic_ctg001_1697512_1738884			FALSE			Duplodnaviria		Heunggongvirae		Uroviricota		Caudoviricetes		novel_order_64_of_Caudoviricetes		novel_family_3_of_novel_order_64_of_Caudoviricetes		novel_subfamily_0_of_novel_family_3_of_novel_order_64_of_Caudoviricetes		novel_genus_9_of_novel_subfamily_0_of_novel_family_1_of_novel_order_37_of_Caudoviricetes
GCF_028607185.1_ASM2860718v1_genomic_ctg001_1434424_1476659			FALSE			Duplodnaviria		Heunggongvirae		Uroviricota		Caudoviricetes		novel_order_64_of_Caudoviricetes		novel_family_3_of_novel_order_64_of_Caudoviricetes		novel_subfamily_0_of_novel_family_3_of_novel_order_64_of_Caudoviricetes		novel_genus_9_of_novel_subfamily_0_of_novel_family_1_of_novel_order_37_of_Caudoviricetes
GCF_029954705.1_ASM2995470v1_genomic_ctg024_58749_99834			FALSE			Duplodnaviria		Heunggongvirae		Uroviricota		Caudoviricetes		novel_order_64_of_Caudoviricetes		novel_family_3_of_novel_order_64_of_Caudoviricetes		novel_subfamily_0_of_novel_family_3_of_novel_order_64_of_Caudoviricetes		novel_genus_9_of_novel_subfamily_0_of_novel_family_1_of_novel_order_37_of_Caudoviricetes
GCF_035197965.1_ASM3519796v1_genomic_ctg001_6168051_6209840			FALSE			Duplodnaviria		Heunggongvirae		Uroviricota		Caudoviricetes		novel_order_64_of_Caudoviricetes		novel_family_3_of_novel_order_64_of_Caudoviricetes		novel_subfamily_0_of_novel_family_3_of_novel_order_64_of_Caudoviricetes		novel_genus_9_of_novel_subfamily_0_of_novel_family_1_of_novel_order_37_of_Caudoviricetes
GCF_036233175.1_ASM3623317v1_genomic_ctg001_1674819_1725602_1			FALSE			Duplodnaviria		Heunggongvirae		Uroviricota		Caudoviricetes		novel_order_64_of_Caudoviricetes		novel_family_3_of_novel_order_64_of_Caudoviricetes		novel_subfamily_0_of_novel_family_3_of_novel_order_64_of_Caudoviricetes		novel_genus_9_of_novel_subfamily_0_of_novel_family_1_of_novel_order_37_of_Caudoviricetes
GCF_040258865.1_ASM4025886v1_genomic_ctg013_41003_83209			FALSE			Duplodnaviria		Heunggongvirae		Uroviricota		Caudoviricetes		novel_order_64_of_Caudoviricetes		novel_family_3_of_novel_order_64_of_Caudoviricetes		novel_subfamily_0_of_novel_family_3_of_novel_order_64_of_Caudoviricetes		novel_genus_9_of_novel_subfamily_0_of_novel_family_1_of_novel_order_37_of_Caudoviricetes
GCF_046605365.1_ASM4660536v1_genomic_ctg001_1496822_1538460			FALSE			Duplodnaviria		Heunggongvirae		Uroviricota		Caudoviricetes		novel_order_64_of_Caudoviricetes		novel_family_3_of_novel_order_64_of_Caudoviricetes		novel_subfamily_0_of_novel_family_3_of_novel_order_64_of_Caudoviricetes		novel_genus_9_of_novel_subfamily_0_of_novel_family_1_of_novel_order_37_of_Caudoviricetes
GCF_050207595.1_ASM5020759v1_genomic_ctg001_1453919_1496312			FALSE			Duplodnaviria		Heunggongvirae		Uroviricota		Caudoviricetes		novel_order_64_of_Caudoviricetes		novel_family_3_of_novel_order_64_of_Caudoviricetes		novel_subfamily_0_of_novel_family_3_of_novel_order_64_of_Caudoviricetes		novel_genus_9_of_novel_subfamily_0_of_novel_family_1_of_novel_order_37_of_Caudoviricetes
GCF_051020545.1_ASM5102054v1_genomic_ctg001_1471443_1518926_1			FALSE			Duplodnaviria		Heunggongvirae		Uroviricota		Caudoviricetes		novel_order_64_of_Caudoviricetes		novel_family_3_of_novel_order_64_of_Caudoviricetes		novel_subfamily_0_of_novel_family_3_of_novel_order_64_of_Caudoviricetes		novel_genus_9_of_novel_subfamily_0_of_novel_family_1_of_novel_order_37_of_Caudoviricetes
GCF_052926705.1_ASM5292670v1_genomic_ctg001_405074_446813			FALSE			Duplodnaviria		Heunggongvirae		Uroviricota		Caudoviricetes		novel_order_64_of_Caudoviricetes		novel_family_3_of_novel_order_64_of_Caudoviricetes		novel_subfamily_0_of_novel_family_3_of_novel_order_64_of_Caudoviricetes		novel_genus_9_of_novel_subfamily_0_of_novel_family_1_of_novel_order_37_of_Caudoviricetes
GCF_000480455.1_Pseu_aeru_3569_V1_genomic_ctg001_4414520_4456655			FALSE			Duplodnaviria		Heunggongvirae		Uroviricota		Caudoviricetes		novel_order_64_of_Caudoviricetes		novel_family_3_of_novel_order_64_of_Caudoviricetes		novel_subfamily_0_of_novel_family_3_of_novel_order_64_of_Caudoviricetes		novel_genus_9_of_novel_subfamily_0_of_novel_family_3_of_novel_order_64_of_Caudoviricetes
GCF_000481565.1_Pseu_aeru_BWH007_V1_genomic_ctg002_174057_218730			FALSE			Duplodnaviria		Heunggongvirae		Uroviricota		Caudoviricetes		novel_order_64_of_Caudoviricetes		novel_family_3_of_novel_order_64_of_Caudoviricetes		novel_subfamily_0_of_novel_family_3_of_novel_order_64_of_Caudoviricetes		novel_genus_9_of_novel_subfamily_0_of_novel_family_3_of_novel_order_64_of_Caudoviricetes
GCF_000481705.1_Pseu_aeru_X13273_V1_genomic_ctg001_197655_238451			FALSE			Duplodnaviria		Heunggongvirae		Uroviricota		Caudoviricetes		novel_order_64_of_Caudoviricetes		novel_family_3_of_novel_order_64_of_Caudoviricetes		novel_subfamily_0_of_novel_family_3_of_novel_order_64_of_Caudoviricetes		novel_genus_9_of_novel_subfamily_0_of_novel_family_3_of_novel_order_64_of_Caudoviricetes
GCF_000481825.1_Pseu_aeru_S54485_V1_genomic_ctg002_1249066_1292420			FALSE			Duplodnaviria		Heunggongvirae		Uroviricota		Caudoviricetes		novel_order_64_of_Caudoviricetes		novel_family_3_of_novel_order_64_of_Caudoviricetes		novel_subfamily_0_of_novel_family_3_of_novel_order_64_of_Caudoviricetes		novel_genus_9_of_novel_subfamily_0_of_novel_family_3_of_novel_order_64_of_Caudoviricetes
GCF_000629605.1_Pseu_aeru_BWH049_V1_genomic_ctg001_425656_472387			FALSE			Duplodnaviria		Heunggongvirae		Uroviricota		Caudoviricetes		novel_order_64_of_Caudoviricetes		novel_family_3_of_novel_order_64_of_Caudoviricetes		novel_subfamily_0_of_novel_family_3_of_novel_order_64_of_Caudoviricetes		novel_genus_9_of_novel_subfamily_0_of_novel_family_3_of_novel_order_64_of_Caudoviricetes
GCF_000789625.1_AZPAE14842_genomic_ctg007_214762_259081			FALSE			Duplodnaviria		Heunggongvirae		Uroviricota		Caudoviricetes		novel_order_64_of_Caudoviricetes		novel_family_3_of_novel_order_64_of_Caudoviricetes		novel_subfamily_0_of_novel_family_3_of_novel_order_64_of_Caudoviricetes		novel_genus_9_of_novel_subfamily_0_of_novel_family_3_of_novel_order_64_of_Caudoviricetes
GCF_000794305.1_AZPAE14836_genomic_ctg006_166287_215380			FALSE			Duplodnaviria		Heunggongvirae		Uroviricota		Caudoviricetes		novel_order_64_of_Caudoviricetes		novel_family_3_of_novel_order_64_of_Caudoviricetes		novel_subfamily_0_of_novel_family_3_of_novel_order_64_of_Caudoviricetes		novel_genus_9_of_novel_subfamily_0_of_novel_family_3_of_novel_order_64_of_Caudoviricetes
GCF_000796205.1_AZPAE14415_genomic_ctg031_127090_179591_1			FALSE			Duplodnaviria		Heunggongvirae		Uroviricota		Caudoviricetes		novel_order_64_of_Caudoviricetes		novel_family_3_of_novel_order_64_of_Caudoviricetes		novel_subfamily_0_of_novel_family_3_of_novel_order_64_of_Caudoviricetes		novel_genus_9_of_novel_subfamily_0_of_novel_family_3_of_novel_order_64_of_Caudoviricetes
GCF_000988505.1_ASM98850v1_genomic_ctg001_1239091_1280192			FALSE			Duplodnaviria		Heunggongvirae		Uroviricota		Caudoviricetes		novel_order_64_of_Caudoviricetes		novel_family_3_of_novel_order_64_of_Caudoviricetes		novel_subfamily_0_of_novel_family_3_of_novel_order_64_of_Caudoviricetes		novel_genus_9_of_novel_subfamily_0_of_novel_family_3_of_novel_order_64_of_Caudoviricetes
GCF_001444955.1_ASM144495v1_genomic_ctg002_290004_334985			FALSE			Duplodnaviria		Heunggongvirae		Uroviricota		Caudoviricetes		novel_order_64_of_Caudoviricetes		novel_family_3_of_novel_order_64_of_Caudoviricetes		novel_subfamily_0_of_novel_family_3_of_novel_order_64_of_Caudoviricetes		novel_genus_9_of_novel_subfamily_0_of_novel_family_3_of_novel_order_64_of_Caudoviricetes
GCF_001453415.1_WH-SGI-V-07632_genomic_ctg079_734_41797			FALSE			Duplodnaviria		Heunggongvirae		Uroviricota		Caudoviricetes		novel_order_64_of_Caudoviricetes		novel_family_3_of_novel_order_64_of_Caudoviricetes		novel_subfamily_0_of_novel_family_3_of_novel_order_64_of_Caudoviricetes		novel_genus_9_of_novel_subfamily_0_of_novel_family_3_of_novel_order_64_of_Caudoviricetes
GCF_001454545.1_WH-SGI-V-07329_genomic_ctg007_96766_137856			FALSE			Duplodnaviria		Heunggongvirae		Uroviricota		Caudoviricetes		novel_order_64_of_Caudoviricetes		novel_family_3_of_novel_order_64_of_Caudoviricetes		novel_subfamily_0_of_novel_family_3_of_novel_order_64_of_Caudoviricetes		novel_genus_9_of_novel_subfamily_0_of_novel_family_3_of_novel_order_64_of_Caudoviricetes
GCF_001874465.1_ASM187446v1_genomic_ctg001_993958_1036023			FALSE			Duplodnaviria		Heunggongvirae		Uroviricota		Caudoviricetes		novel_order_64_of_Caudoviricetes		novel_family_3_of_novel_order_64_of_Caudoviricetes		novel_subfamily_0_of_novel_family_3_of_novel_order_64_of_Caudoviricetes		novel_genus_9_of_novel_subfamily_0_of_novel_family_3_of_novel_order_64_of_Caudoviricetes
GCF_002205375.1_ASM220537v1_genomic_ctg001_2318071_2362673			FALSE			Duplodnaviria		Heunggongvirae		Uroviricota		Caudoviricetes		novel_order_64_of_Caudoviricetes		novel_family_3_of_novel_order_64_of_Caudoviricetes		novel_subfamily_0_of_novel_family_3_of_novel_order_64_of_Caudoviricetes		novel_genus_9_of_novel_subfamily_0_of_novel_family_3_of_novel_order_64_of_Caudoviricetes
GCF_002242775.1_ASM224277v1_genomic_ctg027_33916_77270			FALSE			Duplodnaviria		Heunggongvirae		Uroviricota		Caudoviricetes		novel_order_64_of_Caudoviricetes		novel_family_3_of_novel_order_64_of_Caudoviricetes		novel_subfamily_0_of_novel_family_3_of_novel_order_64_of_Caudoviricetes		novel_genus_9_of_novel_subfamily_0_of_novel_family_3_of_novel_order_64_of_Caudoviricetes
GCF_003073735.1_ASM307373v1_genomic_ctg001_1385247_1426403			FALSE			Duplodnaviria		Heunggongvirae		Uroviricota		Caudoviricetes		novel_order_64_of_Caudoviricetes		novel_family_3_of_novel_order_64_of_Caudoviricetes		novel_subfamily_0_of_novel_family_3_of_novel_order_64_of_Caudoviricetes		novel_genus_9_of_novel_subfamily_0_of_novel_family_3_of_novel_order_64_of_Caudoviricetes
GCF_003288355.1_ASM328835v1_genomic_ctg001_2660189_2702283			FALSE			Duplodnaviria		Heunggongvirae		Uroviricota		Caudoviricetes		novel_order_64_of_Caudoviricetes		novel_family_3_of_novel_order_64_of_Caudoviricetes		novel_subfamily_0_of_novel_family_3_of_novel_order_64_of_Caudoviricetes		novel_genus_9_of_novel_subfamily_0_of_novel_family_3_of_novel_order_64_of_Caudoviricetes
GCF_003812885.1_ASM381288v1_genomic_ctg001_1344878_1390797			FALSE			Duplodnaviria		Heunggongvirae		Uroviricota		Caudoviricetes		novel_order_64_of_Caudoviricetes		novel_family_3_of_novel_order_64_of_Caudoviricetes		novel_subfamily_0_of_novel_family_3_of_novel_order_64_of_Caudoviricetes		novel_genus_9_of_novel_subfamily_0_of_novel_family_3_of_novel_order_64_of_Caudoviricetes
GCF_003813025.1_ASM381302v1_genomic_ctg001_1982020_2027056			FALSE			Duplodnaviria		Heunggongvirae		Uroviricota		Caudoviricetes		novel_order_64_of_Caudoviricetes		novel_family_3_of_novel_order_64_of_Caudoviricetes		novel_subfamily_0_of_novel_family_3_of_novel_order_64_of_Caudoviricetes		novel_genus_9_of_novel_subfamily_0_of_novel_family_3_of_novel_order_64_of_Caudoviricetes
GCF_004349795.1_ASM434979v1_genomic_ctg196_76897_128012_1			FALSE			Duplodnaviria		Heunggongvirae		Uroviricota		Caudoviricetes		novel_order_64_of_Caudoviricetes		novel_family_3_of_novel_order_64_of_Caudoviricetes		novel_subfamily_0_of_novel_family_3_of_novel_order_64_of_Caudoviricetes		novel_genus_9_of_novel_subfamily_0_of_novel_family_3_of_novel_order_64_of_Caudoviricetes
GCF_004351135.1_ASM435113v1_genomic_ctg335_10756_55640			FALSE			Duplodnaviria		Heunggongvirae		Uroviricota		Caudoviricetes		novel_order_64_of_Caudoviricetes		novel_family_3_of_novel_order_64_of_Caudoviricetes		novel_subfamily_0_of_novel_family_3_of_novel_order_64_of_Caudoviricetes		novel_genus_9_of_novel_subfamily_0_of_novel_family_3_of_novel_order_64_of_Caudoviricetes
GCF_008705235.1_ASM870523v1_genomic_ctg001_4998346_5049832			FALSE			Duplodnaviria		Heunggongvirae		Uroviricota		Caudoviricetes		novel_order_64_of_Caudoviricetes		novel_family_3_of_novel_order_64_of_Caudoviricetes		novel_subfamily_0_of_novel_family_3_of_novel_order_64_of_Caudoviricetes		novel_genus_9_of_novel_subfamily_0_of_novel_family_3_of_novel_order_64_of_Caudoviricetes
GCF_009676765.1_ASM967676v1_genomic_ctg001_5336888_5382431			FALSE			Duplodnaviria		Heunggongvirae		Uroviricota		Caudoviricetes		novel_order_64_of_Caudoviricetes		novel_family_3_of_novel_order_64_of_Caudoviricetes		novel_subfamily_0_of_novel_family_3_of_novel_order_64_of_Caudoviricetes		novel_genus_9_of_novel_subfamily_0_of_novel_family_3_of_novel_order_64_of_Caudoviricetes
GCF_012276675.1_ASM1227667v1_genomic_ctg001_4710628_4758738			FALSE			Duplodnaviria		Heunggongvirae		Uroviricota		Caudoviricetes		novel_order_64_of_Caudoviricetes		novel_family_3_of_novel_order_64_of_Caudoviricetes		novel_subfamily_0_of_novel_family_3_of_novel_order_64_of_Caudoviricetes		novel_genus_9_of_novel_subfamily_0_of_novel_family_3_of_novel_order_64_of_Caudoviricetes
GCF_013201115.1_ASM1320111v1_genomic_ctg001_3757830_3804224			FALSE			Duplodnaviria		Heunggongvirae		Uroviricota		Caudoviricetes		novel_order_64_of_Caudoviricetes		novel_family_3_of_novel_order_64_of_Caudoviricetes		novel_subfamily_0_of_novel_family_3_of_novel_order_64_of_Caudoviricetes		novel_genus_9_of_novel_subfamily_0_of_novel_family_3_of_novel_order_64_of_Caudoviricetes
GCF_013375915.1_ASM1337591v1_genomic_ctg001_5037259_5085652			FALSE			Duplodnaviria		Heunggongvirae		Uroviricota		Caudoviricetes		novel_order_64_of_Caudoviricetes		novel_family_3_of_novel_order_64_of_Caudoviricetes		novel_subfamily_0_of_novel_family_3_of_novel_order_64_of_Caudoviricetes		novel_genus_9_of_novel_subfamily_0_of_novel_family_3_of_novel_order_64_of_Caudoviricetes
GCF_019429885.1_ASM1942988v1_genomic_ctg033_16687_52049			FALSE			Duplodnaviria		Heunggongvirae		Uroviricota		Caudoviricetes		novel_order_64_of_Caudoviricetes		novel_family_3_of_novel_order_64_of_Caudoviricetes		novel_subfamily_0_of_novel_family_3_of_novel_order_64_of_Caudoviricetes		novel_genus_9_of_novel_subfamily_0_of_novel_family_3_of_novel_order_64_of_Caudoviricetes
GCF_022220245.1_ASM2222024v1_genomic_ctg001_5437661_5502448			FALSE			Duplodnaviria		Heunggongvirae		Uroviricota		Caudoviricetes		novel_order_64_of_Caudoviricetes		novel_family_3_of_novel_order_64_of_Caudoviricetes		novel_subfamily_0_of_novel_family_3_of_novel_order_64_of_Caudoviricetes		novel_genus_9_of_novel_subfamily_0_of_novel_family_3_of_novel_order_64_of_Caudoviricetes
GCF_022552575.1_ASM2255257v1_genomic_ctg011_51_44771			FALSE			Duplodnaviria		Heunggongvirae		Uroviricota		Caudoviricetes		novel_order_64_of_Caudoviricetes		novel_family_3_of_novel_order_64_of_Caudoviricetes		novel_subfamily_0_of_novel_family_3_of_novel_order_64_of_Caudoviricetes		novel_genus_9_of_novel_subfamily_0_of_novel_family_3_of_novel_order_64_of_Caudoviricetes
GCF_022555735.1_ASM2255573v1_genomic_ctg064_complete			FALSE			Duplodnaviria		Heunggongvirae		Uroviricota		Caudoviricetes		novel_order_64_of_Caudoviricetes		novel_family_3_of_novel_order_64_of_Caudoviricetes		novel_subfamily_0_of_novel_family_3_of_novel_order_64_of_Caudoviricetes		novel_genus_9_of_novel_subfamily_0_of_novel_family_3_of_novel_order_64_of_Caudoviricetes
GCF_022810965.1_ASM2281096v1_genomic_ctg001_4893867_4940786			FALSE			Duplodnaviria		Heunggongvirae		Uroviricota		Caudoviricetes		novel_order_64_of_Caudoviricetes		novel_family_3_of_novel_order_64_of_Caudoviricetes		novel_subfamily_0_of_novel_family_3_of_novel_order_64_of_Caudoviricetes		novel_genus_9_of_novel_subfamily_0_of_novel_family_3_of_novel_order_64_of_Caudoviricetes
GCF_023928245.1_ASM2392824v1_genomic_ctg094_26823_70128			FALSE			Duplodnaviria		Heunggongvirae		Uroviricota		Caudoviricetes		novel_order_64_of_Caudoviricetes		novel_family_3_of_novel_order_64_of_Caudoviricetes		novel_subfamily_0_of_novel_family_3_of_novel_order_64_of_Caudoviricetes		novel_genus_9_of_novel_subfamily_0_of_novel_family_3_of_novel_order_64_of_Caudoviricetes
GCF_023929265.1_ASM2392926v1_genomic_ctg107_269_43422			FALSE			Duplodnaviria		Heunggongvirae		Uroviricota		Caudoviricetes		novel_order_64_of_Caudoviricetes		novel_family_3_of_novel_order_64_of_Caudoviricetes		novel_subfamily_0_of_novel_family_3_of_novel_order_64_of_Caudoviricetes		novel_genus_9_of_novel_subfamily_0_of_novel_family_3_of_novel_order_64_of_Caudoviricetes
GCF_025235225.1_ASM2523522v1_genomic_ctg023_159974_206830			FALSE			Duplodnaviria		Heunggongvirae		Uroviricota		Caudoviricetes		novel_order_64_of_Caudoviricetes		novel_family_3_of_novel_order_64_of_Caudoviricetes		novel_subfamily_0_of_novel_family_3_of_novel_order_64_of_Caudoviricetes		novel_genus_9_of_novel_subfamily_0_of_novel_family_3_of_novel_order_64_of_Caudoviricetes
GCF_025235565.1_ASM2523556v1_genomic_ctg025_289306_330906			FALSE			Duplodnaviria		Heunggongvirae		Uroviricota		Caudoviricetes		novel_order_64_of_Caudoviricetes		novel_family_3_of_novel_order_64_of_Caudoviricetes		novel_subfamily_0_of_novel_family_3_of_novel_order_64_of_Caudoviricetes		novel_genus_9_of_novel_subfamily_0_of_novel_family_3_of_novel_order_64_of_Caudoviricetes
GCF_025696865.1_ASM2569686v1_genomic_ctg011_452506_495860			FALSE			Duplodnaviria		Heunggongvirae		Uroviricota		Caudoviricetes		novel_order_64_of_Caudoviricetes		novel_family_3_of_novel_order_64_of_Caudoviricetes		novel_subfamily_0_of_novel_family_3_of_novel_order_64_of_Caudoviricetes		novel_genus_9_of_novel_subfamily_0_of_novel_family_3_of_novel_order_64_of_Caudoviricetes
GCF_025798625.1_ASM2579862v1_genomic_ctg053_67967_100025			FALSE			Duplodnaviria		Heunggongvirae		Uroviricota		Caudoviricetes		novel_order_64_of_Caudoviricetes		novel_family_3_of_novel_order_64_of_Caudoviricetes		novel_subfamily_0_of_novel_family_3_of_novel_order_64_of_Caudoviricetes		novel_genus_9_of_novel_subfamily_0_of_novel_family_3_of_novel_order_64_of_Caudoviricetes
GCF_025799045.1_ASM2579904v1_genomic_ctg021_33905_77259			FALSE			Duplodnaviria		Heunggongvirae		Uroviricota		Caudoviricetes		novel_order_64_of_Caudoviricetes		novel_family_3_of_novel_order_64_of_Caudoviricetes		novel_subfamily_0_of_novel_family_3_of_novel_order_64_of_Caudoviricetes		novel_genus_9_of_novel_subfamily_0_of_novel_family_3_of_novel_order_64_of_Caudoviricetes
GCF_027570595.1_ASM2757059v1_genomic_ctg001_6568796_6615432			FALSE			Duplodnaviria		Heunggongvirae		Uroviricota		Caudoviricetes		novel_order_64_of_Caudoviricetes		novel_family_3_of_novel_order_64_of_Caudoviricetes		novel_subfamily_0_of_novel_family_3_of_novel_order_64_of_Caudoviricetes		novel_genus_9_of_novel_subfamily_0_of_novel_family_3_of_novel_order_64_of_Caudoviricetes
GCF_028595525.2_ASM2859552v2_genomic_ctg001_1222756_1280466_1			FALSE			Duplodnaviria		Heunggongvirae		Uroviricota		Caudoviricetes		novel_order_64_of_Caudoviricetes		novel_family_3_of_novel_order_64_of_Caudoviricetes		novel_subfamily_0_of_novel_family_3_of_novel_order_64_of_Caudoviricetes		novel_genus_9_of_novel_subfamily_0_of_novel_family_3_of_novel_order_64_of_Caudoviricetes
GCF_028608605.1_ASM2860860v1_genomic_ctg001_1268252_1311409			FALSE			Duplodnaviria		Heunggongvirae		Uroviricota		Caudoviricetes		novel_order_64_of_Caudoviricetes		novel_family_3_of_novel_order_64_of_Caudoviricetes		novel_subfamily_0_of_novel_family_3_of_novel_order_64_of_Caudoviricetes		novel_genus_9_of_novel_subfamily_0_of_novel_family_3_of_novel_order_64_of_Caudoviricetes
GCF_028608945.1_ASM2860894v1_genomic_ctg001_4649042_4695130			FALSE			Duplodnaviria		Heunggongvirae		Uroviricota		Caudoviricetes		novel_order_64_of_Caudoviricetes		novel_family_3_of_novel_order_64_of_Caudoviricetes		novel_subfamily_0_of_novel_family_3_of_novel_order_64_of_Caudoviricetes		novel_genus_9_of_novel_subfamily_0_of_novel_family_3_of_novel_order_64_of_Caudoviricetes
GCF_029916825.1_ASM2991682v1_genomic_ctg001_1252058_1295215			FALSE			Duplodnaviria		Heunggongvirae		Uroviricota		Caudoviricetes		novel_order_64_of_Caudoviricetes		novel_family_3_of_novel_order_64_of_Caudoviricetes		novel_subfamily_0_of_novel_family_3_of_novel_order_64_of_Caudoviricetes		novel_genus_9_of_novel_subfamily_0_of_novel_family_3_of_novel_order_64_of_Caudoviricetes
GCF_029961325.1_ASM2996132v1_genomic_ctg001_5584557_5638951_1			FALSE			Duplodnaviria		Heunggongvirae		Uroviricota		Caudoviricetes		novel_order_64_of_Caudoviricetes		novel_family_3_of_novel_order_64_of_Caudoviricetes		novel_subfamily_0_of_novel_family_3_of_novel_order_64_of_Caudoviricetes		novel_genus_9_of_novel_subfamily_0_of_novel_family_3_of_novel_order_64_of_Caudoviricetes
GCF_029961565.1_ASM2996156v1_genomic_ctg001_5260846_5313656_1			FALSE			Duplodnaviria		Heunggongvirae		Uroviricota		Caudoviricetes		novel_order_64_of_Caudoviricetes		novel_family_3_of_novel_order_64_of_Caudoviricetes		novel_subfamily_0_of_novel_family_3_of_novel_order_64_of_Caudoviricetes		novel_genus_9_of_novel_subfamily_0_of_novel_family_3_of_novel_order_64_of_Caudoviricetes
GCF_029962165.1_ASM2996216v1_genomic_ctg001_5139062_5185860			FALSE			Duplodnaviria		Heunggongvirae		Uroviricota		Caudoviricetes		novel_order_64_of_Caudoviricetes		novel_family_3_of_novel_order_64_of_Caudoviricetes		novel_subfamily_0_of_novel_family_3_of_novel_order_64_of_Caudoviricetes		novel_genus_9_of_novel_subfamily_0_of_novel_family_3_of_novel_order_64_of_Caudoviricetes
GCF_029962205.1_ASM2996220v1_genomic_ctg001_5268730_5321606_1			FALSE			Duplodnaviria		Heunggongvirae		Uroviricota		Caudoviricetes		novel_order_64_of_Caudoviricetes		novel_family_3_of_novel_order_64_of_Caudoviricetes		novel_subfamily_0_of_novel_family_3_of_novel_order_64_of_Caudoviricetes		novel_genus_9_of_novel_subfamily_0_of_novel_family_3_of_novel_order_64_of_Caudoviricetes
GCF_030016035.1_ASM3001603v1_genomic_ctg003_159683_200784			FALSE			Duplodnaviria		Heunggongvirae		Uroviricota		Caudoviricetes		novel_order_64_of_Caudoviricetes		novel_family_3_of_novel_order_64_of_Caudoviricetes		novel_subfamily_0_of_novel_family_3_of_novel_order_64_of_Caudoviricetes		novel_genus_9_of_novel_subfamily_0_of_novel_family_3_of_novel_order_64_of_Caudoviricetes
GCF_030121875.1_ASM3012187v1_genomic_ctg001_1339164_1417616			FALSE			Duplodnaviria		Heunggongvirae		Uroviricota		Caudoviricetes		novel_order_64_of_Caudoviricetes		novel_family_3_of_novel_order_64_of_Caudoviricetes		novel_subfamily_0_of_novel_family_3_of_novel_order_64_of_Caudoviricetes		novel_genus_9_of_novel_subfamily_0_of_novel_family_3_of_novel_order_64_of_Caudoviricetes
GCF_031733955.1_ASM3173395v1_genomic_ctg014_164665_207018			FALSE			Duplodnaviria		Heunggongvirae		Uroviricota		Caudoviricetes		novel_order_64_of_Caudoviricetes		novel_family_3_of_novel_order_64_of_Caudoviricetes		novel_subfamily_0_of_novel_family_3_of_novel_order_64_of_Caudoviricetes		novel_genus_9_of_novel_subfamily_0_of_novel_family_3_of_novel_order_64_of_Caudoviricetes
GCF_032231065.1_ASM3223106v1_genomic_ctg001_3713425_3759510			FALSE			Duplodnaviria		Heunggongvirae		Uroviricota		Caudoviricetes		novel_order_64_of_Caudoviricetes		novel_family_3_of_novel_order_64_of_Caudoviricetes		novel_subfamily_0_of_novel_family_3_of_novel_order_64_of_Caudoviricetes		novel_genus_9_of_novel_subfamily_0_of_novel_family_3_of_novel_order_64_of_Caudoviricetes
GCF_033796965.1_ASM3379696v1_genomic_ctg034_31335_85393			FALSE			Duplodnaviria		Heunggongvirae		Uroviricota		Caudoviricetes		novel_order_64_of_Caudoviricetes		novel_family_3_of_novel_order_64_of_Caudoviricetes		novel_subfamily_0_of_novel_family_3_of_novel_order_64_of_Caudoviricetes		novel_genus_9_of_novel_subfamily_0_of_novel_family_3_of_novel_order_64_of_Caudoviricetes
GCF_034190815.1_ASM3419081v1_genomic_ctg001_3865018_3916304_1			FALSE			Duplodnaviria		Heunggongvirae		Uroviricota		Caudoviricetes		novel_order_64_of_Caudoviricetes		novel_family_3_of_novel_order_64_of_Caudoviricetes		novel_subfamily_0_of_novel_family_3_of_novel_order_64_of_Caudoviricetes		novel_genus_9_of_novel_subfamily_0_of_novel_family_3_of_novel_order_64_of_Caudoviricetes
GCF_036232205.1_ASM3623220v1_genomic_ctg001_440306_483993			FALSE			Duplodnaviria		Heunggongvirae		Uroviricota		Caudoviricetes		novel_order_64_of_Caudoviricetes		novel_family_3_of_novel_order_64_of_Caudoviricetes		novel_subfamily_0_of_novel_family_3_of_novel_order_64_of_Caudoviricetes		novel_genus_9_of_novel_subfamily_0_of_novel_family_3_of_novel_order_64_of_Caudoviricetes
GCF_036232725.1_ASM3623272v1_genomic_ctg001_6862836_6885194			FALSE			Duplodnaviria		Heunggongvirae		Uroviricota		Caudoviricetes		novel_order_64_of_Caudoviricetes		novel_family_3_of_novel_order_64_of_Caudoviricetes		novel_subfamily_0_of_novel_family_3_of_novel_order_64_of_Caudoviricetes		novel_genus_9_of_novel_subfamily_0_of_novel_family_3_of_novel_order_64_of_Caudoviricetes
GCF_036418145.1_ASM3641814v1_genomic_ctg001_456469_499825			FALSE			Duplodnaviria		Heunggongvirae		Uroviricota		Caudoviricetes		novel_order_64_of_Caudoviricetes		novel_family_3_of_novel_order_64_of_Caudoviricetes		novel_subfamily_0_of_novel_family_3_of_novel_order_64_of_Caudoviricetes		novel_genus_9_of_novel_subfamily_0_of_novel_family_3_of_novel_order_64_of_Caudoviricetes
GCF_037215095.1_ASM3721509v1_genomic_ctg001_247_53977_1			FALSE			Duplodnaviria		Heunggongvirae		Uroviricota		Caudoviricetes		novel_order_64_of_Caudoviricetes		novel_family_3_of_novel_order_64_of_Caudoviricetes		novel_subfamily_0_of_novel_family_3_of_novel_order_64_of_Caudoviricetes		novel_genus_9_of_novel_subfamily_0_of_novel_family_3_of_novel_order_64_of_Caudoviricetes
GCF_038431945.1_ASM3843194v1_genomic_ctg001_1293235_1338259			FALSE			Duplodnaviria		Heunggongvirae		Uroviricota		Caudoviricetes		novel_order_64_of_Caudoviricetes		novel_family_3_of_novel_order_64_of_Caudoviricetes		novel_subfamily_0_of_novel_family_3_of_novel_order_64_of_Caudoviricetes		novel_genus_9_of_novel_subfamily_0_of_novel_family_3_of_novel_order_64_of_Caudoviricetes
GCF_040257115.1_ASM4025711v1_genomic_ctg012_279403_340238			FALSE			Duplodnaviria		Heunggongvirae		Uroviricota		Caudoviricetes		novel_order_64_of_Caudoviricetes		novel_family_3_of_novel_order_64_of_Caudoviricetes		novel_subfamily_0_of_novel_family_3_of_novel_order_64_of_Caudoviricetes		novel_genus_9_of_novel_subfamily_0_of_novel_family_3_of_novel_order_64_of_Caudoviricetes
GCF_041353435.1_ASM4135343v1_genomic_ctg001_382587_425278			FALSE			Duplodnaviria		Heunggongvirae		Uroviricota		Caudoviricetes		novel_order_64_of_Caudoviricetes		novel_family_3_of_novel_order_64_of_Caudoviricetes		novel_subfamily_0_of_novel_family_3_of_novel_order_64_of_Caudoviricetes		novel_genus_9_of_novel_subfamily_0_of_novel_family_3_of_novel_order_64_of_Caudoviricetes
GCF_041900475.1_ASM4190047v1_genomic_ctg023_47844_91288			FALSE			Duplodnaviria		Heunggongvirae		Uroviricota		Caudoviricetes		novel_order_64_of_Caudoviricetes		novel_family_3_of_novel_order_64_of_Caudoviricetes		novel_subfamily_0_of_novel_family_3_of_novel_order_64_of_Caudoviricetes		novel_genus_9_of_novel_subfamily_0_of_novel_family_3_of_novel_order_64_of_Caudoviricetes
GCF_043657805.1_ASM4365780v1_genomic_ctg013_82179_130084			FALSE			Duplodnaviria		Heunggongvirae		Uroviricota		Caudoviricetes		novel_order_64_of_Caudoviricetes		novel_family_3_of_novel_order_64_of_Caudoviricetes		novel_subfamily_0_of_novel_family_3_of_novel_order_64_of_Caudoviricetes		novel_genus_9_of_novel_subfamily_0_of_novel_family_3_of_novel_order_64_of_Caudoviricetes
GCF_044759005.1_6567_genomic_ctg001_1425307_1469919			FALSE			Duplodnaviria		Heunggongvirae		Uroviricota		Caudoviricetes		novel_order_64_of_Caudoviricetes		novel_family_3_of_novel_order_64_of_Caudoviricetes		novel_subfamily_0_of_novel_family_3_of_novel_order_64_of_Caudoviricetes		novel_genus_9_of_novel_subfamily_0_of_novel_family_3_of_novel_order_64_of_Caudoviricetes
GCF_044759015.1_6536_genomic_ctg001_1361368_1405980			FALSE			Duplodnaviria		Heunggongvirae		Uroviricota		Caudoviricetes		novel_order_64_of_Caudoviricetes		novel_family_3_of_novel_order_64_of_Caudoviricetes		novel_subfamily_0_of_novel_family_3_of_novel_order_64_of_Caudoviricetes		novel_genus_9_of_novel_subfamily_0_of_novel_family_3_of_novel_order_64_of_Caudoviricetes
GCF_047692615.1_ASM4769261v1_genomic_ctg001_33715_78162			FALSE			Duplodnaviria		Heunggongvirae		Uroviricota		Caudoviricetes		novel_order_64_of_Caudoviricetes		novel_family_3_of_novel_order_64_of_Caudoviricetes		novel_subfamily_0_of_novel_family_3_of_novel_order_64_of_Caudoviricetes		novel_genus_9_of_novel_subfamily_0_of_novel_family_3_of_novel_order_64_of_Caudoviricetes
GCF_049564875.1_ASM4956487v1_genomic_ctg001_1258299_1299283			FALSE			Duplodnaviria		Heunggongvirae		Uroviricota		Caudoviricetes		novel_order_64_of_Caudoviricetes		novel_family_3_of_novel_order_64_of_Caudoviricetes		novel_subfamily_0_of_novel_family_3_of_novel_order_64_of_Caudoviricetes		novel_genus_9_of_novel_subfamily_0_of_novel_family_3_of_novel_order_64_of_Caudoviricetes
GCF_050045575.1_ASM5004557v1_genomic_ctg007_9_44524			FALSE			Duplodnaviria		Heunggongvirae		Uroviricota		Caudoviricetes		novel_order_64_of_Caudoviricetes		novel_family_3_of_novel_order_64_of_Caudoviricetes		novel_subfamily_0_of_novel_family_3_of_novel_order_64_of_Caudoviricetes		novel_genus_9_of_novel_subfamily_0_of_novel_family_3_of_novel_order_64_of_Caudoviricetes
GCF_050113595.1_ASM5011359v1_genomic_ctg014_381687_425284			FALSE			Duplodnaviria		Heunggongvirae		Uroviricota		Caudoviricetes		novel_order_64_of_Caudoviricetes		novel_family_3_of_novel_order_64_of_Caudoviricetes		novel_subfamily_0_of_novel_family_3_of_novel_order_64_of_Caudoviricetes		novel_genus_9_of_novel_subfamily_0_of_novel_family_3_of_novel_order_64_of_Caudoviricetes
GCF_050238515.1_ASM5023851v1_genomic_ctg001_3122334_3163435			FALSE			Duplodnaviria		Heunggongvirae		Uroviricota		Caudoviricetes		novel_order_64_of_Caudoviricetes		novel_family_3_of_novel_order_64_of_Caudoviricetes		novel_subfamily_0_of_novel_family_3_of_novel_order_64_of_Caudoviricetes		novel_genus_9_of_novel_subfamily_0_of_novel_family_3_of_novel_order_64_of_Caudoviricetes
GCF_050242405.1_ASM5024240v1_genomic_ctg001_955427_999662			FALSE			Duplodnaviria		Heunggongvirae		Uroviricota		Caudoviricetes		novel_order_64_of_Caudoviricetes		novel_family_3_of_novel_order_64_of_Caudoviricetes		novel_subfamily_0_of_novel_family_3_of_novel_order_64_of_Caudoviricetes		novel_genus_9_of_novel_subfamily_0_of_novel_family_3_of_novel_order_64_of_Caudoviricetes
GCF_050908775.1_ASM5090877v1_genomic_ctg001_6608157_6652622_1			FALSE			Duplodnaviria		Heunggongvirae		Uroviricota		Caudoviricetes		novel_order_64_of_Caudoviricetes		novel_family_3_of_novel_order_64_of_Caudoviricetes		novel_subfamily_0_of_novel_family_3_of_novel_order_64_of_Caudoviricetes		novel_genus_9_of_novel_subfamily_0_of_novel_family_3_of_novel_order_64_of_Caudoviricetes
GCF_051015855.1_ASM5101585v1_genomic_ctg001_4730237_4774482			FALSE			Duplodnaviria		Heunggongvirae		Uroviricota		Caudoviricetes		novel_order_64_of_Caudoviricetes		novel_family_3_of_novel_order_64_of_Caudoviricetes		novel_subfamily_0_of_novel_family_3_of_novel_order_64_of_Caudoviricetes		novel_genus_9_of_novel_subfamily_0_of_novel_family_3_of_novel_order_64_of_Caudoviricetes
GCF_051015915.1_ASM5101591v1_genomic_ctg001_1288746_1332175			FALSE			Duplodnaviria		Heunggongvirae		Uroviricota		Caudoviricetes		novel_order_64_of_Caudoviricetes		novel_family_3_of_novel_order_64_of_Caudoviricetes		novel_subfamily_0_of_novel_family_3_of_novel_order_64_of_Caudoviricetes		novel_genus_9_of_novel_subfamily_0_of_novel_family_3_of_novel_order_64_of_Caudoviricetes
GCF_051373985.1_ASM5137398v1_genomic_ctg088_complete			FALSE			Duplodnaviria		Heunggongvirae		Uroviricota		Caudoviricetes		novel_order_64_of_Caudoviricetes		novel_family_3_of_novel_order_64_of_Caudoviricetes		novel_subfamily_0_of_novel_family_3_of_novel_order_64_of_Caudoviricetes		novel_genus_9_of_novel_subfamily_0_of_novel_family_3_of_novel_order_64_of_Caudoviricetes
GCF_900243355.1_RW109_genomic_ctg001_1361087_1420149_1			FALSE			Duplodnaviria		Heunggongvirae		Uroviricota		Caudoviricetes		novel_order_64_of_Caudoviricetes		novel_family_3_of_novel_order_64_of_Caudoviricetes		novel_subfamily_0_of_novel_family_3_of_novel_order_64_of_Caudoviricetes		novel_genus_9_of_novel_subfamily_0_of_novel_family_3_of_novel_order_64_of_Caudoviricetes
GCF_900618305.1_paerg009_genomic_ctg001_1586160_1637941_1			FALSE			Duplodnaviria		Heunggongvirae		Uroviricota		Caudoviricetes		novel_order_64_of_Caudoviricetes		novel_family_3_of_novel_order_64_of_Caudoviricetes		novel_subfamily_0_of_novel_family_3_of_novel_order_64_of_Caudoviricetes		novel_genus_9_of_novel_subfamily_0_of_novel_family_3_of_novel_order_64_of_Caudoviricetes
GCF_950100135.1_37371_genomic_ctg001_1326572_1361430			FALSE			Duplodnaviria		Heunggongvirae		Uroviricota		Caudoviricetes		novel_order_64_of_Caudoviricetes		novel_family_3_of_novel_order_64_of_Caudoviricetes		novel_subfamily_0_of_novel_family_3_of_novel_order_64_of_Caudoviricetes		novel_genus_9_of_novel_subfamily_0_of_novel_family_3_of_novel_order_64_of_Caudoviricetes
GCF_000791565.1_AZPAE15032_genomic_ctg001_87027_205605_1			FALSE			Duplodnaviria		Heunggongvirae		Uroviricota		Caudoviricetes		novel_order_64_of_Caudoviricetes		novel_family_4_of_novel_order_64_of_Caudoviricetes		Bradleyvirinae		novel_genus_11_of_Bradleyvirinae
NC_002484.2	Pseudomonas phage D3	99	TRUE	56.426	Duplodnaviria	Duplodnaviria	Heunggongvirae	Heunggongvirae	Uroviricota	Uroviricota	Caudoviricetes	Caudoviricetes		novel_order_64_of_Caudoviricetes		novel_family_4_of_novel_order_64_of_Caudoviricetes		novel_subfamily_0_of_novel_family_4_of_novel_order_64_of_Caudoviricetes	Detrevirus	Detrevirus
NC_016765.1	Pseudomonas phage PMG1	96	TRUE	54.024	Duplodnaviria	Duplodnaviria	Heunggongvirae	Heunggongvirae	Uroviricota	Uroviricota	Caudoviricetes	Caudoviricetes		novel_order_64_of_Caudoviricetes		novel_family_4_of_novel_order_64_of_Caudoviricetes		novel_subfamily_0_of_novel_family_4_of_novel_order_64_of_Caudoviricetes	Detrevirus	Detrevirus
GCF_040258445.1_ASM4025844v1_genomic_ctg008_300271_352304_1			FALSE			Duplodnaviria		Heunggongvirae		Uroviricota		Caudoviricetes		novel_order_64_of_Caudoviricetes		novel_family_4_of_novel_order_64_of_Caudoviricetes		novel_subfamily_0_of_novel_family_4_of_novel_order_64_of_Caudoviricetes		novel_genus_0_of_Fuhrmanvirinae|Pontosvirinae
GCF_013393705.1_ASM1339370v1_genomic_ctg001_2384406_2442319_1			FALSE			Duplodnaviria		Heunggongvirae		Uroviricota		Caudoviricetes		novel_order_64_of_Caudoviricetes		novel_family_4_of_novel_order_64_of_Caudoviricetes		novel_subfamily_0_of_novel_family_4_of_novel_order_64_of_Caudoviricetes		novel_genus_0_of_novel_subfamily_0_of_novel_family_4_of_novel_order_64_of_Caudoviricetes
GCF_029989025.1_ASM2998902v1_genomic_ctg001_444064_489521			FALSE			Duplodnaviria		Heunggongvirae		Uroviricota		Caudoviricetes		novel_order_64_of_Caudoviricetes		novel_family_4_of_novel_order_64_of_Caudoviricetes		novel_subfamily_0_of_novel_family_4_of_novel_order_64_of_Caudoviricetes		novel_genus_0_of_novel_subfamily_0_of_novel_family_4_of_novel_order_64_of_Caudoviricetes
GCF_008386455.1_ASM838645v1_genomic_ctg060_complete_1			FALSE			Duplodnaviria		Heunggongvirae		Uroviricota		Caudoviricetes		novel_order_64_of_Caudoviricetes		novel_family_4_of_novel_order_64_of_Caudoviricetes		novel_subfamily_0_of_novel_family_4_of_novel_order_64_of_Caudoviricetes		novel_genus_10_of_novel_subfamily_0_of_novel_family_4_of_novel_order_64_of_Caudoviricetes
GCF_001420185.1_ASM142018v1_genomic_ctg025_31_26999			FALSE			Duplodnaviria		Heunggongvirae		Uroviricota		Caudoviricetes		novel_order_64_of_Caudoviricetes		novel_family_4_of_novel_order_64_of_Caudoviricetes		novel_subfamily_0_of_novel_family_4_of_novel_order_64_of_Caudoviricetes		novel_genus_11_of_novel_subfamily_0_of_novel_family_4_of_novel_order_64_of_Caudoviricetes
GCF_000794785.1_AZPAE14702_genomic_ctg139_21933_71235			FALSE			Duplodnaviria		Heunggongvirae		Uroviricota		Caudoviricetes		novel_order_64_of_Caudoviricetes		novel_family_4_of_novel_order_64_of_Caudoviricetes		novel_subfamily_0_of_novel_family_4_of_novel_order_64_of_Caudoviricetes		novel_genus_12_of_novel_subfamily_0_of_novel_family_4_of_novel_order_64_of_Caudoviricetes
GCF_000794805.1_AZPAE14703_genomic_ctg142_68976_119402			FALSE			Duplodnaviria		Heunggongvirae		Uroviricota		Caudoviricetes		novel_order_64_of_Caudoviricetes		novel_family_4_of_novel_order_64_of_Caudoviricetes		novel_subfamily_0_of_novel_family_4_of_novel_order_64_of_Caudoviricetes		novel_genus_12_of_novel_subfamily_0_of_novel_family_4_of_novel_order_64_of_Caudoviricetes
GCF_013394475.2_ASM1339447v2_genomic_ctg001_3161594_3211305			FALSE			Duplodnaviria		Heunggongvirae		Uroviricota		Caudoviricetes		novel_order_64_of_Caudoviricetes		novel_family_4_of_novel_order_64_of_Caudoviricetes		novel_subfamily_0_of_novel_family_4_of_novel_order_64_of_Caudoviricetes		novel_genus_12_of_novel_subfamily_0_of_novel_family_4_of_novel_order_64_of_Caudoviricetes
NC_030909.1	Pseudomonas phage YMC11/07/P54_PAE_BP	73	TRUE	50.183	Duplodnaviria	Duplodnaviria	Heunggongvirae	Heunggongvirae	Uroviricota	Uroviricota	Caudoviricetes	Caudoviricetes		novel_order_64_of_Caudoviricetes		novel_family_4_of_novel_order_64_of_Caudoviricetes		novel_subfamily_0_of_novel_family_4_of_novel_order_64_of_Caudoviricetes		novel_genus_12_of_novel_subfamily_0_of_novel_family_4_of_novel_order_64_of_Caudoviricetes
GCF_019710495.1_ASM1971049v1_genomic_ctg001_3828053_3875356			FALSE			Duplodnaviria		Heunggongvirae		Uroviricota		Caudoviricetes		novel_order_64_of_Caudoviricetes		novel_family_4_of_novel_order_64_of_Caudoviricetes		novel_subfamily_0_of_novel_family_4_of_novel_order_64_of_Caudoviricetes		novel_genus_13_of_novel_subfamily_0_of_novel_family_4_of_novel_order_64_of_Caudoviricetes
GCF_051123625.1_ASM5112362v1_genomic_ctg001_4834285_4880232			FALSE			Duplodnaviria		Heunggongvirae		Uroviricota		Caudoviricetes		novel_order_64_of_Caudoviricetes		novel_family_4_of_novel_order_64_of_Caudoviricetes		novel_subfamily_0_of_novel_family_4_of_novel_order_64_of_Caudoviricetes		novel_genus_13_of_novel_subfamily_0_of_novel_family_4_of_novel_order_64_of_Caudoviricetes
NC_016762.1	Pseudomonas phage phi297	69	TRUE	49.135	Duplodnaviria	Duplodnaviria	Heunggongvirae	Heunggongvirae	Uroviricota	Uroviricota	Caudoviricetes	Caudoviricetes		novel_order_64_of_Caudoviricetes		novel_family_4_of_novel_order_64_of_Caudoviricetes		novel_subfamily_0_of_novel_family_4_of_novel_order_64_of_Caudoviricetes		novel_genus_13_of_novel_subfamily_0_of_novel_family_4_of_novel_order_64_of_Caudoviricetes
GCF_000481705.1_Pseu_aeru_X13273_V1_genomic_ctg001_1729044_1780662			FALSE			Duplodnaviria		Heunggongvirae		Uroviricota		Caudoviricetes		novel_order_64_of_Caudoviricetes		novel_family_4_of_novel_order_64_of_Caudoviricetes		novel_subfamily_0_of_novel_family_4_of_novel_order_64_of_Caudoviricetes		novel_genus_14_of_novel_subfamily_0_of_novel_family_4_of_novel_order_64_of_Caudoviricetes
GCF_001874465.1_ASM187446v1_genomic_ctg001_2475751_2528363			FALSE			Duplodnaviria		Heunggongvirae		Uroviricota		Caudoviricetes		novel_order_64_of_Caudoviricetes		novel_family_4_of_novel_order_64_of_Caudoviricetes		novel_subfamily_0_of_novel_family_4_of_novel_order_64_of_Caudoviricetes		novel_genus_14_of_novel_subfamily_0_of_novel_family_4_of_novel_order_64_of_Caudoviricetes
GCF_002135685.1_ASM213568v1_genomic_ctg124_177854_231759_1			FALSE			Duplodnaviria		Heunggongvirae		Uroviricota		Caudoviricetes		novel_order_64_of_Caudoviricetes		novel_family_4_of_novel_order_64_of_Caudoviricetes		novel_subfamily_0_of_novel_family_4_of_novel_order_64_of_Caudoviricetes		novel_genus_14_of_novel_subfamily_0_of_novel_family_4_of_novel_order_64_of_Caudoviricetes
GCF_014235305.1_ASM1423530v1_genomic_ctg076_201781_250295			FALSE			Duplodnaviria		Heunggongvirae		Uroviricota		Caudoviricetes		novel_order_64_of_Caudoviricetes		novel_family_4_of_novel_order_64_of_Caudoviricetes		novel_subfamily_0_of_novel_family_4_of_novel_order_64_of_Caudoviricetes		novel_genus_14_of_novel_subfamily_0_of_novel_family_4_of_novel_order_64_of_Caudoviricetes
GCF_019915465.1_ASM1991546v1_genomic_ctg001_2741333_2812158_1			FALSE			Duplodnaviria		Heunggongvirae		Uroviricota		Caudoviricetes		novel_order_64_of_Caudoviricetes		novel_family_4_of_novel_order_64_of_Caudoviricetes		novel_subfamily_0_of_novel_family_4_of_novel_order_64_of_Caudoviricetes		novel_genus_14_of_novel_subfamily_0_of_novel_family_4_of_novel_order_64_of_Caudoviricetes
GCF_025696865.1_ASM2569686v1_genomic_ctg023_260669_312606			FALSE			Duplodnaviria		Heunggongvirae		Uroviricota		Caudoviricetes		novel_order_64_of_Caudoviricetes		novel_family_4_of_novel_order_64_of_Caudoviricetes		novel_subfamily_0_of_novel_family_4_of_novel_order_64_of_Caudoviricetes		novel_genus_14_of_novel_subfamily_0_of_novel_family_4_of_novel_order_64_of_Caudoviricetes
GCF_025799045.1_ASM2579904v1_genomic_ctg069_2_46715			FALSE			Duplodnaviria		Heunggongvirae		Uroviricota		Caudoviricetes		novel_order_64_of_Caudoviricetes		novel_family_4_of_novel_order_64_of_Caudoviricetes		novel_subfamily_0_of_novel_family_4_of_novel_order_64_of_Caudoviricetes		novel_genus_14_of_novel_subfamily_0_of_novel_family_4_of_novel_order_64_of_Caudoviricetes
GCF_027571285.1_ASM2757128v1_genomic_ctg001_2844644_2896297			FALSE			Duplodnaviria		Heunggongvirae		Uroviricota		Caudoviricetes		novel_order_64_of_Caudoviricetes		novel_family_4_of_novel_order_64_of_Caudoviricetes		novel_subfamily_0_of_novel_family_4_of_novel_order_64_of_Caudoviricetes		novel_genus_14_of_novel_subfamily_0_of_novel_family_4_of_novel_order_64_of_Caudoviricetes
GCF_036233315.1_ASM3623331v1_genomic_ctg001_2952598_3004252			FALSE			Duplodnaviria		Heunggongvirae		Uroviricota		Caudoviricetes		novel_order_64_of_Caudoviricetes		novel_family_4_of_novel_order_64_of_Caudoviricetes		novel_subfamily_0_of_novel_family_4_of_novel_order_64_of_Caudoviricetes		novel_genus_14_of_novel_subfamily_0_of_novel_family_4_of_novel_order_64_of_Caudoviricetes
GCF_036233635.1_ASM3623363v1_genomic_ctg001_4239281_4287275			FALSE			Duplodnaviria		Heunggongvirae		Uroviricota		Caudoviricetes		novel_order_64_of_Caudoviricetes		novel_family_4_of_novel_order_64_of_Caudoviricetes		novel_subfamily_0_of_novel_family_4_of_novel_order_64_of_Caudoviricetes		novel_genus_14_of_novel_subfamily_0_of_novel_family_4_of_novel_order_64_of_Caudoviricetes
GCF_047782725.1_ASM4778272v1_genomic_ctg001_3904143_3968692			FALSE			Duplodnaviria		Heunggongvirae		Uroviricota		Caudoviricetes		novel_order_64_of_Caudoviricetes		novel_family_4_of_novel_order_64_of_Caudoviricetes		novel_subfamily_0_of_novel_family_4_of_novel_order_64_of_Caudoviricetes		novel_genus_14_of_novel_subfamily_0_of_novel_family_4_of_novel_order_64_of_Caudoviricetes
GCF_050238075.1_ASM5023807v1_genomic_ctg001_4075681_4130099_1			FALSE			Duplodnaviria		Heunggongvirae		Uroviricota		Caudoviricetes		novel_order_64_of_Caudoviricetes		novel_family_4_of_novel_order_64_of_Caudoviricetes		novel_subfamily_0_of_novel_family_4_of_novel_order_64_of_Caudoviricetes		novel_genus_14_of_novel_subfamily_0_of_novel_family_4_of_novel_order_64_of_Caudoviricetes
GCF_052695645.1_ASM5269564v1_genomic_ctg001_2746323_2797977			FALSE			Duplodnaviria		Heunggongvirae		Uroviricota		Caudoviricetes		novel_order_64_of_Caudoviricetes		novel_family_4_of_novel_order_64_of_Caudoviricetes		novel_subfamily_0_of_novel_family_4_of_novel_order_64_of_Caudoviricetes		novel_genus_14_of_novel_subfamily_0_of_novel_family_4_of_novel_order_64_of_Caudoviricetes
GCF_016064595.1_ASM1606459v1_genomic_ctg001_3640532_3694012_1			FALSE			Duplodnaviria		Heunggongvirae		Uroviricota		Caudoviricetes		novel_order_64_of_Caudoviricetes		novel_family_4_of_novel_order_64_of_Caudoviricetes		novel_subfamily_0_of_novel_family_4_of_novel_order_64_of_Caudoviricetes		novel_genus_15_of_novel_subfamily_0_of_novel_family_4_of_novel_order_64_of_Caudoviricetes
GCF_035197965.1_ASM3519796v1_genomic_ctg001_3793165_3848166_1			FALSE			Duplodnaviria		Heunggongvirae		Uroviricota		Caudoviricetes		novel_order_64_of_Caudoviricetes		novel_family_4_of_novel_order_64_of_Caudoviricetes		novel_subfamily_0_of_novel_family_4_of_novel_order_64_of_Caudoviricetes		novel_genus_15_of_novel_subfamily_0_of_novel_family_4_of_novel_order_64_of_Caudoviricetes
GCF_000284555.1_ASM28455v1_genomic_ctg001_3078018_3129419			FALSE			Duplodnaviria		Heunggongvirae		Uroviricota		Caudoviricetes		novel_order_64_of_Caudoviricetes		novel_family_4_of_novel_order_64_of_Caudoviricetes		novel_subfamily_0_of_novel_family_4_of_novel_order_64_of_Caudoviricetes		novel_genus_16_of_novel_subfamily_0_of_novel_family_4_of_novel_order_64_of_Caudoviricetes
GCF_040257355.1_ASM4025735v1_genomic_ctg021_complete			FALSE			Duplodnaviria		Heunggongvirae		Uroviricota		Caudoviricetes		novel_order_64_of_Caudoviricetes		novel_family_4_of_novel_order_64_of_Caudoviricetes		novel_subfamily_0_of_novel_family_4_of_novel_order_64_of_Caudoviricetes		novel_genus_17_of_novel_subfamily_0_of_novel_family_4_of_novel_order_64_of_Caudoviricetes
GCF_046042625.1_ASM4604262v1_genomic_ctg001_2460487_2515912_1			FALSE			Duplodnaviria		Heunggongvirae		Uroviricota		Caudoviricetes		novel_order_64_of_Caudoviricetes		novel_family_4_of_novel_order_64_of_Caudoviricetes		novel_subfamily_0_of_novel_family_4_of_novel_order_64_of_Caudoviricetes		novel_genus_18_of_novel_subfamily_0_of_novel_family_4_of_novel_order_64_of_Caudoviricetes
GCF_013343335.1_ASM1334333v1_genomic_ctg001_4701605_4747420			FALSE			Duplodnaviria		Heunggongvirae		Uroviricota		Caudoviricetes		novel_order_64_of_Caudoviricetes		novel_family_4_of_novel_order_64_of_Caudoviricetes		novel_subfamily_0_of_novel_family_4_of_novel_order_64_of_Caudoviricetes		novel_genus_19_of_novel_subfamily_0_of_novel_family_4_of_novel_order_64_of_Caudoviricetes
GCF_052266445.1_ASM5226644v1_genomic_ctg031_complete			FALSE			Duplodnaviria		Heunggongvirae		Uroviricota		Caudoviricetes		novel_order_64_of_Caudoviricetes		novel_family_4_of_novel_order_64_of_Caudoviricetes		novel_subfamily_0_of_novel_family_4_of_novel_order_64_of_Caudoviricetes		novel_genus_1_of_Fuhrmanvirinae|Pontosvirinae
GCF_033797785.1_ASM3379778v1_genomic_ctg004_400226_458337_1			FALSE			Duplodnaviria		Heunggongvirae		Uroviricota		Caudoviricetes		novel_order_64_of_Caudoviricetes		novel_family_4_of_novel_order_64_of_Caudoviricetes		novel_subfamily_0_of_novel_family_4_of_novel_order_64_of_Caudoviricetes		novel_genus_1_of_Migulavirinae
GCF_050237155.1_ASM5023715v1_genomic_ctg001_3550170_3596724			FALSE			Duplodnaviria		Heunggongvirae		Uroviricota		Caudoviricetes		novel_order_64_of_Caudoviricetes		novel_family_4_of_novel_order_64_of_Caudoviricetes		novel_subfamily_0_of_novel_family_4_of_novel_order_64_of_Caudoviricetes		novel_genus_1_of_novel_subfamily_0_of_novel_family_4_of_novel_order_64_of_Caudoviricetes
GCF_029962165.1_ASM2996216v1_genomic_ctg001_2466416_2534547_1			FALSE			Duplodnaviria		Heunggongvirae		Uroviricota		Caudoviricetes		novel_order_64_of_Caudoviricetes		novel_family_4_of_novel_order_64_of_Caudoviricetes		novel_subfamily_0_of_novel_family_4_of_novel_order_64_of_Caudoviricetes		novel_genus_20_of_novel_subfamily_0_of_novel_family_4_of_novel_order_64_of_Caudoviricetes
GCF_016105505.1_ASM1610550v1_genomic_ctg001_4167523_4222935_1			FALSE			Duplodnaviria		Heunggongvirae		Uroviricota		Caudoviricetes		novel_order_64_of_Caudoviricetes		novel_family_4_of_novel_order_64_of_Caudoviricetes		novel_subfamily_0_of_novel_family_4_of_novel_order_64_of_Caudoviricetes		novel_genus_21_of_novel_subfamily_0_of_novel_family_4_of_novel_order_64_of_Caudoviricetes
GCF_016105505.1_ASM1610550v1_genomic_ctg001_5061820_5112444			FALSE			Duplodnaviria		Heunggongvirae		Uroviricota		Caudoviricetes		novel_order_64_of_Caudoviricetes		novel_family_4_of_novel_order_64_of_Caudoviricetes		novel_subfamily_0_of_novel_family_4_of_novel_order_64_of_Caudoviricetes		novel_genus_21_of_novel_subfamily_0_of_novel_family_4_of_novel_order_64_of_Caudoviricetes
GCF_018598285.3_ASM1859828v3_genomic_ctg001_2969110_3020025			FALSE			Duplodnaviria		Heunggongvirae		Uroviricota		Caudoviricetes		novel_order_64_of_Caudoviricetes		novel_family_4_of_novel_order_64_of_Caudoviricetes		novel_subfamily_0_of_novel_family_4_of_novel_order_64_of_Caudoviricetes		novel_genus_22_of_novel_subfamily_0_of_novel_family_4_of_novel_order_64_of_Caudoviricetes
GCF_965233235.1_7_13050_genomic_ctg001_5733828_5784758_1			FALSE			Duplodnaviria		Heunggongvirae		Uroviricota		Caudoviricetes		novel_order_64_of_Caudoviricetes		novel_family_4_of_novel_order_64_of_Caudoviricetes		novel_subfamily_0_of_novel_family_4_of_novel_order_64_of_Caudoviricetes		novel_genus_22_of_novel_subfamily_0_of_novel_family_4_of_novel_order_64_of_Caudoviricetes
GCF_002205375.1_ASM220537v1_genomic_ctg001_3411851_3464166			FALSE			Duplodnaviria		Heunggongvirae		Uroviricota		Caudoviricetes		novel_order_64_of_Caudoviricetes		novel_family_4_of_novel_order_64_of_Caudoviricetes		novel_subfamily_0_of_novel_family_4_of_novel_order_64_of_Caudoviricetes		novel_genus_23_of_novel_subfamily_0_of_novel_family_4_of_novel_order_64_of_Caudoviricetes
GCF_022552795.1_ASM2255279v1_genomic_ctg074_123267_158617			FALSE			Duplodnaviria		Heunggongvirae		Uroviricota		Caudoviricetes		novel_order_64_of_Caudoviricetes		novel_family_4_of_novel_order_64_of_Caudoviricetes		novel_subfamily_0_of_novel_family_4_of_novel_order_64_of_Caudoviricetes		novel_genus_24_of_novel_subfamily_0_of_novel_family_4_of_novel_order_64_of_Caudoviricetes
GCF_038431925.1_ASM3843192v1_genomic_ctg001_3870925_3925790_1			FALSE			Duplodnaviria		Heunggongvirae		Uroviricota		Caudoviricetes		novel_order_64_of_Caudoviricetes		novel_family_4_of_novel_order_64_of_Caudoviricetes		novel_subfamily_0_of_novel_family_4_of_novel_order_64_of_Caudoviricetes		novel_genus_24_of_novel_subfamily_0_of_novel_family_4_of_novel_order_64_of_Caudoviricetes
GCF_016105885.1_ASM1610588v1_genomic_ctg001_3667761_3721551_1			FALSE			Duplodnaviria		Heunggongvirae		Uroviricota		Caudoviricetes		novel_order_64_of_Caudoviricetes		novel_family_4_of_novel_order_64_of_Caudoviricetes		novel_subfamily_0_of_novel_family_4_of_novel_order_64_of_Caudoviricetes		novel_genus_25_of_novel_subfamily_0_of_novel_family_4_of_novel_order_64_of_Caudoviricetes
GCF_003073735.1_ASM307373v1_genomic_ctg001_4068299_4125329_1			FALSE			Duplodnaviria		Heunggongvirae		Uroviricota		Caudoviricetes		novel_order_64_of_Caudoviricetes		novel_family_4_of_novel_order_64_of_Caudoviricetes		novel_subfamily_0_of_novel_family_4_of_novel_order_64_of_Caudoviricetes		novel_genus_26_of_novel_subfamily_0_of_novel_family_4_of_novel_order_64_of_Caudoviricetes
GCF_003813025.1_ASM381302v1_genomic_ctg001_3213183_3266696_1			FALSE			Duplodnaviria		Heunggongvirae		Uroviricota		Caudoviricetes		novel_order_64_of_Caudoviricetes		novel_family_4_of_novel_order_64_of_Caudoviricetes		novel_subfamily_0_of_novel_family_4_of_novel_order_64_of_Caudoviricetes		novel_genus_27_of_novel_subfamily_0_of_novel_family_4_of_novel_order_64_of_Caudoviricetes
GCF_000481265.1_Pseu_aeru_BWH022_V1_genomic_ctg001_1266184_1330982_1			FALSE			Duplodnaviria		Heunggongvirae		Uroviricota		Caudoviricetes		novel_order_64_of_Caudoviricetes		novel_family_4_of_novel_order_64_of_Caudoviricetes		novel_subfamily_0_of_novel_family_4_of_novel_order_64_of_Caudoviricetes		novel_genus_28_of_novel_subfamily_0_of_novel_family_4_of_novel_order_64_of_Caudoviricetes
GCF_003319235.1_ASM331923v1_genomic_ctg001_5722281_5773701			FALSE			Duplodnaviria		Heunggongvirae		Uroviricota		Caudoviricetes		novel_order_64_of_Caudoviricetes		novel_family_4_of_novel_order_64_of_Caudoviricetes		novel_subfamily_0_of_novel_family_4_of_novel_order_64_of_Caudoviricetes		novel_genus_28_of_novel_subfamily_0_of_novel_family_4_of_novel_order_64_of_Caudoviricetes
GCF_017893545.1_ASM1789354v1_genomic_ctg009_253_41054			FALSE			Duplodnaviria		Heunggongvirae		Uroviricota		Caudoviricetes		novel_order_64_of_Caudoviricetes		novel_family_4_of_novel_order_64_of_Caudoviricetes		novel_subfamily_0_of_novel_family_4_of_novel_order_64_of_Caudoviricetes		novel_genus_28_of_novel_subfamily_0_of_novel_family_4_of_novel_order_64_of_Caudoviricetes
GCF_022649245.1_ASM2264924v1_genomic_ctg001_3822700_3878296_1			FALSE			Duplodnaviria		Heunggongvirae		Uroviricota		Caudoviricetes		novel_order_64_of_Caudoviricetes		novel_family_4_of_novel_order_64_of_Caudoviricetes		novel_subfamily_0_of_novel_family_4_of_novel_order_64_of_Caudoviricetes		novel_genus_28_of_novel_subfamily_0_of_novel_family_4_of_novel_order_64_of_Caudoviricetes
GCF_036236015.1_ASM3623601v1_genomic_ctg001_2657073_2712644_1			FALSE			Duplodnaviria		Heunggongvirae		Uroviricota		Caudoviricetes		novel_order_64_of_Caudoviricetes		novel_family_4_of_novel_order_64_of_Caudoviricetes		novel_subfamily_0_of_novel_family_4_of_novel_order_64_of_Caudoviricetes		novel_genus_28_of_novel_subfamily_0_of_novel_family_4_of_novel_order_64_of_Caudoviricetes
GCF_019915465.1_ASM1991546v1_genomic_ctg001_3966586_4022075_1			FALSE			Duplodnaviria		Heunggongvirae		Uroviricota		Caudoviricetes		novel_order_64_of_Caudoviricetes		novel_family_4_of_novel_order_64_of_Caudoviricetes		novel_subfamily_0_of_novel_family_4_of_novel_order_64_of_Caudoviricetes		novel_genus_29_of_novel_subfamily_0_of_novel_family_4_of_novel_order_64_of_Caudoviricetes
GCF_036418145.1_ASM3641814v1_genomic_ctg001_3190664_3245935_1			FALSE			Duplodnaviria		Heunggongvirae		Uroviricota		Caudoviricetes		novel_order_64_of_Caudoviricetes		novel_family_4_of_novel_order_64_of_Caudoviricetes		novel_subfamily_0_of_novel_family_4_of_novel_order_64_of_Caudoviricetes		novel_genus_29_of_novel_subfamily_0_of_novel_family_4_of_novel_order_64_of_Caudoviricetes
GCF_045798365.1_ASM4579836v1_genomic_ctg005_252827_311710_1			FALSE			Duplodnaviria		Heunggongvirae		Uroviricota		Caudoviricetes		novel_order_64_of_Caudoviricetes		novel_family_4_of_novel_order_64_of_Caudoviricetes		novel_subfamily_0_of_novel_family_4_of_novel_order_64_of_Caudoviricetes		novel_genus_2_of_Fuhrmanvirinae|Pontosvirinae
GCF_003813025.1_ASM381302v1_genomic_ctg001_2307659_2383594_1			FALSE			Duplodnaviria		Heunggongvirae		Uroviricota		Caudoviricetes		novel_order_64_of_Caudoviricetes		novel_family_4_of_novel_order_64_of_Caudoviricetes		novel_subfamily_0_of_novel_family_4_of_novel_order_64_of_Caudoviricetes		novel_genus_2_of_Migulavirinae
GCF_033229485.1_ASM3322948v1_genomic_ctg002_complete			FALSE			Duplodnaviria		Heunggongvirae		Uroviricota		Caudoviricetes		novel_order_64_of_Caudoviricetes		novel_family_4_of_novel_order_64_of_Caudoviricetes		novel_subfamily_0_of_novel_family_4_of_novel_order_64_of_Caudoviricetes		novel_genus_2_of_Migulavirinae
NC_028657.1	Pseudomonas phage YMC11/02/R656	113	TRUE	60.919	Duplodnaviria	Duplodnaviria	Heunggongvirae	Heunggongvirae	Uroviricota	Uroviricota	Caudoviricetes	Caudoviricetes		novel_order_64_of_Caudoviricetes		novel_family_4_of_novel_order_64_of_Caudoviricetes		novel_subfamily_0_of_novel_family_4_of_novel_order_64_of_Caudoviricetes		novel_genus_2_of_Migulavirinae
GCF_050908775.1_ASM5090877v1_genomic_ctg001_6080935_6127645			FALSE			Duplodnaviria		Heunggongvirae		Uroviricota		Caudoviricetes		novel_order_64_of_Caudoviricetes		novel_family_4_of_novel_order_64_of_Caudoviricetes		novel_subfamily_0_of_novel_family_4_of_novel_order_64_of_Caudoviricetes		novel_genus_2_of_novel_subfamily_0_of_novel_family_4_of_novel_order_64_of_Caudoviricetes
GCF_003074095.1_ASM307409v1_genomic_ctg001_2907495_2962556_1			FALSE			Duplodnaviria		Heunggongvirae		Uroviricota		Caudoviricetes		novel_order_64_of_Caudoviricetes		novel_family_4_of_novel_order_64_of_Caudoviricetes		novel_subfamily_0_of_novel_family_4_of_novel_order_64_of_Caudoviricetes		novel_genus_30_of_novel_subfamily_0_of_novel_family_4_of_novel_order_64_of_Caudoviricetes
GCF_042666995.1_ASM4266699v1_genomic_ctg001_3931567_3986209_1			FALSE			Duplodnaviria		Heunggongvirae		Uroviricota		Caudoviricetes		novel_order_64_of_Caudoviricetes		novel_family_4_of_novel_order_64_of_Caudoviricetes		novel_subfamily_0_of_novel_family_4_of_novel_order_64_of_Caudoviricetes		novel_genus_30_of_novel_subfamily_0_of_novel_family_4_of_novel_order_64_of_Caudoviricetes
GCF_001453155.1_WH-SGI-V-07423_genomic_ctg063_21111_60309			FALSE			Duplodnaviria		Heunggongvirae		Uroviricota		Caudoviricetes		novel_order_64_of_Caudoviricetes		novel_family_4_of_novel_order_64_of_Caudoviricetes		novel_subfamily_0_of_novel_family_4_of_novel_order_64_of_Caudoviricetes		novel_genus_31_of_novel_subfamily_0_of_novel_family_4_of_novel_order_64_of_Caudoviricetes
GCF_016864415.1_ASM1686441v1_genomic_ctg001_1902323_1957259_1			FALSE			Duplodnaviria		Heunggongvirae		Uroviricota		Caudoviricetes		novel_order_64_of_Caudoviricetes		novel_family_4_of_novel_order_64_of_Caudoviricetes		novel_subfamily_0_of_novel_family_4_of_novel_order_64_of_Caudoviricetes		novel_genus_31_of_novel_subfamily_0_of_novel_family_4_of_novel_order_64_of_Caudoviricetes
GCF_023929505.1_ASM2392950v1_genomic_ctg022_122299_178011_1			FALSE			Duplodnaviria		Heunggongvirae		Uroviricota		Caudoviricetes		novel_order_64_of_Caudoviricetes		novel_family_4_of_novel_order_64_of_Caudoviricetes		novel_subfamily_0_of_novel_family_4_of_novel_order_64_of_Caudoviricetes		novel_genus_31_of_novel_subfamily_0_of_novel_family_4_of_novel_order_64_of_Caudoviricetes
GCF_000480375.1_Pseu_aeru_CF77_V1_genomic_ctg008_132631_189908_1			FALSE			Duplodnaviria		Heunggongvirae		Uroviricota		Caudoviricetes		novel_order_64_of_Caudoviricetes		novel_family_4_of_novel_order_64_of_Caudoviricetes		novel_subfamily_0_of_novel_family_4_of_novel_order_64_of_Caudoviricetes		novel_genus_32_of_novel_subfamily_0_of_novel_family_4_of_novel_order_64_of_Caudoviricetes
GCF_000793455.1_AZPAE15069_genomic_ctg074_23047_74573			FALSE			Duplodnaviria		Heunggongvirae		Uroviricota		Caudoviricetes		novel_order_64_of_Caudoviricetes		novel_family_4_of_novel_order_64_of_Caudoviricetes		novel_subfamily_0_of_novel_family_4_of_novel_order_64_of_Caudoviricetes		novel_genus_32_of_novel_subfamily_0_of_novel_family_4_of_novel_order_64_of_Caudoviricetes
GCF_002208645.1_ASM220864v1_genomic_ctg001_3386712_3440712_1			FALSE			Duplodnaviria		Heunggongvirae		Uroviricota		Caudoviricetes		novel_order_64_of_Caudoviricetes		novel_family_4_of_novel_order_64_of_Caudoviricetes		novel_subfamily_0_of_novel_family_4_of_novel_order_64_of_Caudoviricetes		novel_genus_32_of_novel_subfamily_0_of_novel_family_4_of_novel_order_64_of_Caudoviricetes
GCF_013375855.1_ASM1337585v1_genomic_ctg001_3903374_3957858			FALSE			Duplodnaviria		Heunggongvirae		Uroviricota		Caudoviricetes		novel_order_64_of_Caudoviricetes		novel_family_4_of_novel_order_64_of_Caudoviricetes		novel_subfamily_0_of_novel_family_4_of_novel_order_64_of_Caudoviricetes		novel_genus_32_of_novel_subfamily_0_of_novel_family_4_of_novel_order_64_of_Caudoviricetes
GCF_036232765.1_ASM3623276v1_genomic_ctg001_5618760_5673029_1			FALSE			Duplodnaviria		Heunggongvirae		Uroviricota		Caudoviricetes		novel_order_64_of_Caudoviricetes		novel_family_4_of_novel_order_64_of_Caudoviricetes		novel_subfamily_0_of_novel_family_4_of_novel_order_64_of_Caudoviricetes		novel_genus_32_of_novel_subfamily_0_of_novel_family_4_of_novel_order_64_of_Caudoviricetes
GCF_000629205.1_Pseu_aeru_3579_V1_genomic_ctg037_complete			FALSE			Duplodnaviria		Heunggongvirae		Uroviricota		Caudoviricetes		novel_order_64_of_Caudoviricetes		novel_family_4_of_novel_order_64_of_Caudoviricetes		novel_subfamily_0_of_novel_family_4_of_novel_order_64_of_Caudoviricetes		novel_genus_33_of_novel_subfamily_0_of_novel_family_4_of_novel_order_64_of_Caudoviricetes
GCF_949079135.1_ID93_322_19_S6_scaffolds_genomic_ctg024_complete			FALSE			Duplodnaviria		Heunggongvirae		Uroviricota		Caudoviricetes		novel_order_64_of_Caudoviricetes		novel_family_4_of_novel_order_64_of_Caudoviricetes		novel_subfamily_0_of_novel_family_4_of_novel_order_64_of_Caudoviricetes		novel_genus_33_of_novel_subfamily_0_of_novel_family_4_of_novel_order_64_of_Caudoviricetes
GCF_000790025.1_AZPAE14858_genomic_ctg090_1_28403			FALSE			Duplodnaviria		Heunggongvirae		Uroviricota		Caudoviricetes		novel_order_64_of_Caudoviricetes		novel_family_4_of_novel_order_64_of_Caudoviricetes		novel_subfamily_0_of_novel_family_4_of_novel_order_64_of_Caudoviricetes		novel_genus_34_of_novel_subfamily_0_of_novel_family_4_of_novel_order_64_of_Caudoviricetes
GCF_000791065.1_AZPAE14899_genomic_ctg113_2_26627			FALSE			Duplodnaviria		Heunggongvirae		Uroviricota		Caudoviricetes		novel_order_64_of_Caudoviricetes		novel_family_4_of_novel_order_64_of_Caudoviricetes		novel_subfamily_0_of_novel_family_4_of_novel_order_64_of_Caudoviricetes		novel_genus_34_of_novel_subfamily_0_of_novel_family_4_of_novel_order_64_of_Caudoviricetes
GCF_001450915.1_WH-SGI-V-07384_genomic_ctg057_2_29997			FALSE			Duplodnaviria		Heunggongvirae		Uroviricota		Caudoviricetes		novel_order_64_of_Caudoviricetes		novel_family_4_of_novel_order_64_of_Caudoviricetes		novel_subfamily_0_of_novel_family_4_of_novel_order_64_of_Caudoviricetes		novel_genus_34_of_novel_subfamily_0_of_novel_family_4_of_novel_order_64_of_Caudoviricetes
GCF_037053105.1_ASM3705310v1_genomic_ctg017_133_36519			FALSE			Duplodnaviria		Heunggongvirae		Uroviricota		Caudoviricetes		novel_order_64_of_Caudoviricetes		novel_family_4_of_novel_order_64_of_Caudoviricetes		novel_subfamily_0_of_novel_family_4_of_novel_order_64_of_Caudoviricetes		novel_genus_34_of_novel_subfamily_0_of_novel_family_4_of_novel_order_64_of_Caudoviricetes
GCF_000531435.1_PA38182_genomic_ctg001_6894337_6928793			FALSE			Duplodnaviria		Heunggongvirae		Uroviricota		Caudoviricetes		novel_order_64_of_Caudoviricetes		novel_family_4_of_novel_order_64_of_Caudoviricetes		novel_subfamily_0_of_novel_family_4_of_novel_order_64_of_Caudoviricetes		novel_genus_35_of_novel_subfamily_0_of_novel_family_4_of_novel_order_64_of_Caudoviricetes
GCF_001516385.1_ASM151638v1_genomic_ctg001_6464050_6517413_1			FALSE			Duplodnaviria		Heunggongvirae		Uroviricota		Caudoviricetes		novel_order_64_of_Caudoviricetes		novel_family_4_of_novel_order_64_of_Caudoviricetes		novel_subfamily_0_of_novel_family_4_of_novel_order_64_of_Caudoviricetes		novel_genus_36_of_novel_subfamily_0_of_novel_family_4_of_novel_order_64_of_Caudoviricetes
GCF_032699645.1_ASM3269964v1_genomic_ctg001_3738804_3790655			FALSE			Duplodnaviria		Heunggongvirae		Uroviricota		Caudoviricetes		novel_order_64_of_Caudoviricetes		novel_family_4_of_novel_order_64_of_Caudoviricetes		novel_subfamily_0_of_novel_family_4_of_novel_order_64_of_Caudoviricetes		novel_genus_36_of_novel_subfamily_0_of_novel_family_4_of_novel_order_64_of_Caudoviricetes
GCF_032843485.3_ASM3284348v3_genomic_ctg003_68559_118669			FALSE			Duplodnaviria		Heunggongvirae		Uroviricota		Caudoviricetes		novel_order_64_of_Caudoviricetes		novel_family_4_of_novel_order_64_of_Caudoviricetes		novel_subfamily_0_of_novel_family_4_of_novel_order_64_of_Caudoviricetes		novel_genus_36_of_novel_subfamily_0_of_novel_family_4_of_novel_order_64_of_Caudoviricetes
NC_030929.1	Pseudomonas phage JBD44	80	TRUE	49.033	Duplodnaviria	Duplodnaviria	Heunggongvirae	Heunggongvirae	Uroviricota	Uroviricota	Caudoviricetes	Caudoviricetes		novel_order_64_of_Caudoviricetes		novel_family_4_of_novel_order_64_of_Caudoviricetes		novel_subfamily_0_of_novel_family_4_of_novel_order_64_of_Caudoviricetes		novel_genus_36_of_novel_subfamily_0_of_novel_family_4_of_novel_order_64_of_Caudoviricetes
GCF_000981825.1_ASM98182v1_genomic_ctg001_4073557_4127304			FALSE			Duplodnaviria		Heunggongvirae		Uroviricota		Caudoviricetes		novel_order_64_of_Caudoviricetes		novel_family_4_of_novel_order_64_of_Caudoviricetes		novel_subfamily_0_of_novel_family_4_of_novel_order_64_of_Caudoviricetes		novel_genus_37_of_novel_subfamily_0_of_novel_family_4_of_novel_order_64_of_Caudoviricetes
GCF_001454545.1_WH-SGI-V-07329_genomic_ctg017_64873_117464			FALSE			Duplodnaviria		Heunggongvirae		Uroviricota		Caudoviricetes		novel_order_64_of_Caudoviricetes		novel_family_4_of_novel_order_64_of_Caudoviricetes		novel_subfamily_0_of_novel_family_4_of_novel_order_64_of_Caudoviricetes		novel_genus_37_of_novel_subfamily_0_of_novel_family_4_of_novel_order_64_of_Caudoviricetes
GCF_009662315.1_ASM966231v1_genomic_ctg001_3910223_3962407			FALSE			Duplodnaviria		Heunggongvirae		Uroviricota		Caudoviricetes		novel_order_64_of_Caudoviricetes		novel_family_4_of_novel_order_64_of_Caudoviricetes		novel_subfamily_0_of_novel_family_4_of_novel_order_64_of_Caudoviricetes		novel_genus_37_of_novel_subfamily_0_of_novel_family_4_of_novel_order_64_of_Caudoviricetes
GCF_023093935.1_ASM2309393v1_genomic_ctg001_4046841_4104966			FALSE			Duplodnaviria		Heunggongvirae		Uroviricota		Caudoviricetes		novel_order_64_of_Caudoviricetes		novel_family_4_of_novel_order_64_of_Caudoviricetes		novel_subfamily_0_of_novel_family_4_of_novel_order_64_of_Caudoviricetes		novel_genus_37_of_novel_subfamily_0_of_novel_family_4_of_novel_order_64_of_Caudoviricetes
GCF_034625575.1_ASM3462557v1_genomic_ctg001_4396990_4449300			FALSE			Duplodnaviria		Heunggongvirae		Uroviricota		Caudoviricetes		novel_order_64_of_Caudoviricetes		novel_family_4_of_novel_order_64_of_Caudoviricetes		novel_subfamily_0_of_novel_family_4_of_novel_order_64_of_Caudoviricetes		novel_genus_37_of_novel_subfamily_0_of_novel_family_4_of_novel_order_64_of_Caudoviricetes
GCF_051373985.1_ASM5137398v1_genomic_ctg073_complete			FALSE			Duplodnaviria		Heunggongvirae		Uroviricota		Caudoviricetes		novel_order_64_of_Caudoviricetes		novel_family_4_of_novel_order_64_of_Caudoviricetes		novel_subfamily_0_of_novel_family_4_of_novel_order_64_of_Caudoviricetes		novel_genus_37_of_novel_subfamily_0_of_novel_family_4_of_novel_order_64_of_Caudoviricetes
GCF_002237405.1_ASM223740v1_genomic_ctg001_6557838_6613636			FALSE			Duplodnaviria		Heunggongvirae		Uroviricota		Caudoviricetes		novel_order_64_of_Caudoviricetes		novel_family_4_of_novel_order_64_of_Caudoviricetes		novel_subfamily_0_of_novel_family_4_of_novel_order_64_of_Caudoviricetes		novel_genus_38_of_novel_subfamily_0_of_novel_family_4_of_novel_order_64_of_Caudoviricetes
GCF_028331495.1_ASM2833149v1_genomic_ctg061_21625_67734			FALSE			Duplodnaviria		Heunggongvirae		Uroviricota		Caudoviricetes		novel_order_64_of_Caudoviricetes		novel_family_4_of_novel_order_64_of_Caudoviricetes		novel_subfamily_0_of_novel_family_4_of_novel_order_64_of_Caudoviricetes		novel_genus_39_of_novel_subfamily_0_of_novel_family_1_of_novel_order_37_of_Caudoviricetes
GCF_036237095.1_ASM3623709v1_genomic_ctg001_6805908_6849012			FALSE			Duplodnaviria		Heunggongvirae		Uroviricota		Caudoviricetes		novel_order_64_of_Caudoviricetes		novel_family_4_of_novel_order_64_of_Caudoviricetes		novel_subfamily_0_of_novel_family_4_of_novel_order_64_of_Caudoviricetes		novel_genus_39_of_novel_subfamily_0_of_novel_family_1_of_novel_order_37_of_Caudoviricetes
GCF_037482125.1_ASM3748212v1_genomic_ctg001_5690427_5753357			FALSE			Duplodnaviria		Heunggongvirae		Uroviricota		Caudoviricetes		novel_order_64_of_Caudoviricetes		novel_family_4_of_novel_order_64_of_Caudoviricetes		novel_subfamily_0_of_novel_family_4_of_novel_order_64_of_Caudoviricetes		novel_genus_39_of_novel_subfamily_0_of_novel_family_4_of_novel_order_64_of_Caudoviricetes
GCF_052695745.1_ASM5269574v1_genomic_ctg001_3696567_3762917_1			FALSE			Duplodnaviria		Heunggongvirae		Uroviricota		Caudoviricetes		novel_order_64_of_Caudoviricetes		novel_family_4_of_novel_order_64_of_Caudoviricetes		novel_subfamily_0_of_novel_family_4_of_novel_order_64_of_Caudoviricetes		novel_genus_39_of_novel_subfamily_0_of_novel_family_4_of_novel_order_64_of_Caudoviricetes
GCF_033796675.1_ASM3379667v1_genomic_ctg034_335472_388266_1			FALSE			Duplodnaviria		Heunggongvirae		Uroviricota		Caudoviricetes		novel_order_64_of_Caudoviricetes		novel_family_4_of_novel_order_64_of_Caudoviricetes		novel_subfamily_0_of_novel_family_4_of_novel_order_64_of_Caudoviricetes		novel_genus_3_of_Fuhrmanvirinae|Pontosvirinae
GCF_000791105.1_AZPAE14901_genomic_ctg004_21210_63203			FALSE			Duplodnaviria		Heunggongvirae		Uroviricota		Caudoviricetes		novel_order_64_of_Caudoviricetes		novel_family_4_of_novel_order_64_of_Caudoviricetes		novel_subfamily_0_of_novel_family_4_of_novel_order_64_of_Caudoviricetes		novel_genus_3_of_Migulavirinae
GCF_033796595.1_ASM3379659v1_genomic_ctg009_383_49270			FALSE			Duplodnaviria		Heunggongvirae		Uroviricota		Caudoviricetes		novel_order_64_of_Caudoviricetes		novel_family_4_of_novel_order_64_of_Caudoviricetes		novel_subfamily_0_of_novel_family_4_of_novel_order_64_of_Caudoviricetes		novel_genus_3_of_Migulavirinae
GCF_003028335.1_ASM302833v1_genomic_ctg001_3650451_3704765			FALSE			Duplodnaviria		Heunggongvirae		Uroviricota		Caudoviricetes		novel_order_64_of_Caudoviricetes		novel_family_4_of_novel_order_64_of_Caudoviricetes		novel_subfamily_0_of_novel_family_4_of_novel_order_64_of_Caudoviricetes		novel_genus_3_of_novel_subfamily_0_of_novel_family_4_of_novel_order_64_of_Caudoviricetes
GCF_007954175.1_ASM795417v1_genomic_ctg055_21571_71842			FALSE			Duplodnaviria		Heunggongvirae		Uroviricota		Caudoviricetes		novel_order_64_of_Caudoviricetes		novel_family_4_of_novel_order_64_of_Caudoviricetes		novel_subfamily_0_of_novel_family_4_of_novel_order_64_of_Caudoviricetes		novel_genus_3_of_novel_subfamily_0_of_novel_family_4_of_novel_order_64_of_Caudoviricetes
GCF_032843885.3_ASM3284388v3_genomic_ctg001_3792422_3845496			FALSE			Duplodnaviria		Heunggongvirae		Uroviricota		Caudoviricetes		novel_order_64_of_Caudoviricetes		novel_family_4_of_novel_order_64_of_Caudoviricetes		novel_subfamily_0_of_novel_family_4_of_novel_order_64_of_Caudoviricetes		novel_genus_3_of_novel_subfamily_0_of_novel_family_4_of_novel_order_64_of_Caudoviricetes
GCF_028961985.1_ASM2896198v1_genomic_ctg001_4851276_4897350			FALSE			Duplodnaviria		Heunggongvirae		Uroviricota		Caudoviricetes		novel_order_64_of_Caudoviricetes		novel_family_4_of_novel_order_64_of_Caudoviricetes		novel_subfamily_0_of_novel_family_4_of_novel_order_64_of_Caudoviricetes		novel_genus_40_of_novel_subfamily_0_of_novel_family_1_of_novel_order_37_of_Caudoviricetes
GCF_013328435.1_ASM1332843v1_genomic_ctg012_276567_339114_1			FALSE			Duplodnaviria		Heunggongvirae		Uroviricota		Caudoviricetes		novel_order_64_of_Caudoviricetes		novel_family_4_of_novel_order_64_of_Caudoviricetes		novel_subfamily_0_of_novel_family_4_of_novel_order_64_of_Caudoviricetes		novel_genus_40_of_novel_subfamily_0_of_novel_family_4_of_novel_order_64_of_Caudoviricetes
GCF_004349795.1_ASM434979v1_genomic_ctg229_67140_114006			FALSE			Duplodnaviria		Heunggongvirae		Uroviricota		Caudoviricetes		novel_order_64_of_Caudoviricetes		novel_family_4_of_novel_order_64_of_Caudoviricetes		novel_subfamily_0_of_novel_family_4_of_novel_order_64_of_Caudoviricetes		novel_genus_41_of_novel_subfamily_0_of_novel_family_1_of_novel_order_37_of_Caudoviricetes
GCF_029961625.1_ASM2996162v1_genomic_ctg001_3790714_3836645			FALSE			Duplodnaviria		Heunggongvirae		Uroviricota		Caudoviricetes		novel_order_64_of_Caudoviricetes		novel_family_4_of_novel_order_64_of_Caudoviricetes		novel_subfamily_0_of_novel_family_4_of_novel_order_64_of_Caudoviricetes		novel_genus_41_of_novel_subfamily_0_of_novel_family_1_of_novel_order_37_of_Caudoviricetes
GCF_027171385.1_ASM2717138v1_genomic_ctg001_3629063_3691572_1			FALSE			Duplodnaviria		Heunggongvirae		Uroviricota		Caudoviricetes		novel_order_64_of_Caudoviricetes		novel_family_4_of_novel_order_64_of_Caudoviricetes		novel_subfamily_0_of_novel_family_4_of_novel_order_64_of_Caudoviricetes		novel_genus_41_of_novel_subfamily_0_of_novel_family_4_of_novel_order_64_of_Caudoviricetes
GCF_025200845.1_ASM2520084v1_genomic_ctg001_2859493_2905418			FALSE			Duplodnaviria		Heunggongvirae		Uroviricota		Caudoviricetes		novel_order_64_of_Caudoviricetes		novel_family_4_of_novel_order_64_of_Caudoviricetes		novel_subfamily_0_of_novel_family_4_of_novel_order_64_of_Caudoviricetes		novel_genus_42_of_novel_subfamily_0_of_novel_family_1_of_novel_order_37_of_Caudoviricetes
GCF_000481145.1_Pseu_aeru_BWH028_V1_genomic_ctg007_125959_183765			FALSE			Duplodnaviria		Heunggongvirae		Uroviricota		Caudoviricetes		novel_order_64_of_Caudoviricetes		novel_family_4_of_novel_order_64_of_Caudoviricetes		novel_subfamily_0_of_novel_family_4_of_novel_order_64_of_Caudoviricetes		novel_genus_42_of_novel_subfamily_0_of_novel_family_4_of_novel_order_64_of_Caudoviricetes
GCF_022552375.1_ASM2255237v1_genomic_ctg006_64030_120129			FALSE			Duplodnaviria		Heunggongvirae		Uroviricota		Caudoviricetes		novel_order_64_of_Caudoviricetes		novel_family_4_of_novel_order_64_of_Caudoviricetes		novel_subfamily_0_of_novel_family_4_of_novel_order_64_of_Caudoviricetes		novel_genus_42_of_novel_subfamily_0_of_novel_family_4_of_novel_order_64_of_Caudoviricetes
GCF_028743595.1_ASM2874359v1_genomic_ctg001_1723432_1784078			FALSE			Duplodnaviria		Heunggongvirae		Uroviricota		Caudoviricetes		novel_order_64_of_Caudoviricetes		novel_family_4_of_novel_order_64_of_Caudoviricetes		novel_subfamily_0_of_novel_family_4_of_novel_order_64_of_Caudoviricetes		novel_genus_42_of_novel_subfamily_0_of_novel_family_4_of_novel_order_64_of_Caudoviricetes
GCF_038397815.1_ASM3839781v1_genomic_ctg001_4512691_4558221			FALSE			Duplodnaviria		Heunggongvirae		Uroviricota		Caudoviricetes		novel_order_64_of_Caudoviricetes		novel_family_4_of_novel_order_64_of_Caudoviricetes		novel_subfamily_0_of_novel_family_4_of_novel_order_64_of_Caudoviricetes		novel_genus_43_of_novel_subfamily_0_of_novel_family_1_of_novel_order_37_of_Caudoviricetes
GCF_000793945.1_AZPAE14940_genomic_ctg068_90228_147763			FALSE			Duplodnaviria		Heunggongvirae		Uroviricota		Caudoviricetes		novel_order_64_of_Caudoviricetes		novel_family_4_of_novel_order_64_of_Caudoviricetes		novel_subfamily_0_of_novel_family_4_of_novel_order_64_of_Caudoviricetes		novel_genus_43_of_novel_subfamily_0_of_novel_family_4_of_novel_order_64_of_Caudoviricetes
GCF_018439695.1_ASM1843969v1_genomic_ctg032_1_66286_1			FALSE			Duplodnaviria		Heunggongvirae		Uroviricota		Caudoviricetes		novel_order_64_of_Caudoviricetes		novel_family_4_of_novel_order_64_of_Caudoviricetes		novel_subfamily_0_of_novel_family_4_of_novel_order_64_of_Caudoviricetes		novel_genus_43_of_novel_subfamily_0_of_novel_family_4_of_novel_order_64_of_Caudoviricetes
GCF_019710495.1_ASM1971049v1_genomic_ctg001_146343_206183_1			FALSE			Duplodnaviria		Heunggongvirae		Uroviricota		Caudoviricetes		novel_order_64_of_Caudoviricetes		novel_family_4_of_novel_order_64_of_Caudoviricetes		novel_subfamily_0_of_novel_family_4_of_novel_order_64_of_Caudoviricetes		novel_genus_43_of_novel_subfamily_0_of_novel_family_4_of_novel_order_64_of_Caudoviricetes
GCF_022810825.1_ASM2281082v1_genomic_ctg001_4712864_4769921			FALSE			Duplodnaviria		Heunggongvirae		Uroviricota		Caudoviricetes		novel_order_64_of_Caudoviricetes		novel_family_4_of_novel_order_64_of_Caudoviricetes		novel_subfamily_0_of_novel_family_4_of_novel_order_64_of_Caudoviricetes		novel_genus_43_of_novel_subfamily_0_of_novel_family_4_of_novel_order_64_of_Caudoviricetes
GCF_023933165.1_ASM2393316v1_genomic_ctg006_710_49072_1			FALSE			Duplodnaviria		Heunggongvirae		Uroviricota		Caudoviricetes		novel_order_64_of_Caudoviricetes		novel_family_4_of_novel_order_64_of_Caudoviricetes		novel_subfamily_0_of_novel_family_4_of_novel_order_64_of_Caudoviricetes		novel_genus_43_of_novel_subfamily_0_of_novel_family_4_of_novel_order_64_of_Caudoviricetes
GCF_028961985.1_ASM2896198v1_genomic_ctg001_1145284_1220379_1			FALSE			Duplodnaviria		Heunggongvirae		Uroviricota		Caudoviricetes		novel_order_64_of_Caudoviricetes		novel_family_4_of_novel_order_64_of_Caudoviricetes		novel_subfamily_0_of_novel_family_4_of_novel_order_64_of_Caudoviricetes		novel_genus_43_of_novel_subfamily_0_of_novel_family_4_of_novel_order_64_of_Caudoviricetes
GCF_030908425.1_ASM3090842v1_genomic_ctg001_3874416_3938034_1			FALSE			Duplodnaviria		Heunggongvirae		Uroviricota		Caudoviricetes		novel_order_64_of_Caudoviricetes		novel_family_4_of_novel_order_64_of_Caudoviricetes		novel_subfamily_0_of_novel_family_4_of_novel_order_64_of_Caudoviricetes		novel_genus_43_of_novel_subfamily_0_of_novel_family_4_of_novel_order_64_of_Caudoviricetes
GCF_032699645.1_ASM3269964v1_genomic_ctg001_3987743_4063719_1			FALSE			Duplodnaviria		Heunggongvirae		Uroviricota		Caudoviricetes		novel_order_64_of_Caudoviricetes		novel_family_4_of_novel_order_64_of_Caudoviricetes		novel_subfamily_0_of_novel_family_4_of_novel_order_64_of_Caudoviricetes		novel_genus_43_of_novel_subfamily_0_of_novel_family_4_of_novel_order_64_of_Caudoviricetes
GCF_036232065.1_ASM3623206v1_genomic_ctg001_3128878_3192981_1			FALSE			Duplodnaviria		Heunggongvirae		Uroviricota		Caudoviricetes		novel_order_64_of_Caudoviricetes		novel_family_4_of_novel_order_64_of_Caudoviricetes		novel_subfamily_0_of_novel_family_4_of_novel_order_64_of_Caudoviricetes		novel_genus_43_of_novel_subfamily_0_of_novel_family_4_of_novel_order_64_of_Caudoviricetes
GCF_036232225.1_ASM3623222v1_genomic_ctg001_5466863_5529967_1			FALSE			Duplodnaviria		Heunggongvirae		Uroviricota		Caudoviricetes		novel_order_64_of_Caudoviricetes		novel_family_4_of_novel_order_64_of_Caudoviricetes		novel_subfamily_0_of_novel_family_4_of_novel_order_64_of_Caudoviricetes		novel_genus_43_of_novel_subfamily_0_of_novel_family_4_of_novel_order_64_of_Caudoviricetes
GCF_040571335.1_MRSN100690_genomic_ctg001_3847135_3911594_1			FALSE			Duplodnaviria		Heunggongvirae		Uroviricota		Caudoviricetes		novel_order_64_of_Caudoviricetes		novel_family_4_of_novel_order_64_of_Caudoviricetes		novel_subfamily_0_of_novel_family_4_of_novel_order_64_of_Caudoviricetes		novel_genus_43_of_novel_subfamily_0_of_novel_family_4_of_novel_order_64_of_Caudoviricetes
GCF_040571335.1_MRSN100690_genomic_ctg002_complete			FALSE			Duplodnaviria		Heunggongvirae		Uroviricota		Caudoviricetes		novel_order_64_of_Caudoviricetes		novel_family_4_of_novel_order_64_of_Caudoviricetes		novel_subfamily_0_of_novel_family_4_of_novel_order_64_of_Caudoviricetes		novel_genus_43_of_novel_subfamily_0_of_novel_family_4_of_novel_order_64_of_Caudoviricetes
GCF_041353935.1_ASM4135393v1_genomic_ctg041_3_48356			FALSE			Duplodnaviria		Heunggongvirae		Uroviricota		Caudoviricetes		novel_order_64_of_Caudoviricetes		novel_family_4_of_novel_order_64_of_Caudoviricetes		novel_subfamily_0_of_novel_family_4_of_novel_order_64_of_Caudoviricetes		novel_genus_43_of_novel_subfamily_0_of_novel_family_4_of_novel_order_64_of_Caudoviricetes
GCF_044759005.1_6567_genomic_ctg001_4173376_4238260_1			FALSE			Duplodnaviria		Heunggongvirae		Uroviricota		Caudoviricetes		novel_order_64_of_Caudoviricetes		novel_family_4_of_novel_order_64_of_Caudoviricetes		novel_subfamily_0_of_novel_family_4_of_novel_order_64_of_Caudoviricetes		novel_genus_43_of_novel_subfamily_0_of_novel_family_4_of_novel_order_64_of_Caudoviricetes
GCF_044759015.1_6536_genomic_ctg001_4019179_4081866_1			FALSE			Duplodnaviria		Heunggongvirae		Uroviricota		Caudoviricetes		novel_order_64_of_Caudoviricetes		novel_family_4_of_novel_order_64_of_Caudoviricetes		novel_subfamily_0_of_novel_family_4_of_novel_order_64_of_Caudoviricetes		novel_genus_43_of_novel_subfamily_0_of_novel_family_4_of_novel_order_64_of_Caudoviricetes
GCF_050908775.1_ASM5090877v1_genomic_ctg001_4768782_4834939_1			FALSE			Duplodnaviria		Heunggongvirae		Uroviricota		Caudoviricetes		novel_order_64_of_Caudoviricetes		novel_family_4_of_novel_order_64_of_Caudoviricetes		novel_subfamily_0_of_novel_family_4_of_novel_order_64_of_Caudoviricetes		novel_genus_43_of_novel_subfamily_0_of_novel_family_4_of_novel_order_64_of_Caudoviricetes
GCF_900106175.1_PSA1_genomic_ctg034_123992_187831_1			FALSE			Duplodnaviria		Heunggongvirae		Uroviricota		Caudoviricetes		novel_order_64_of_Caudoviricetes		novel_family_4_of_novel_order_64_of_Caudoviricetes		novel_subfamily_0_of_novel_family_4_of_novel_order_64_of_Caudoviricetes		novel_genus_43_of_novel_subfamily_0_of_novel_family_4_of_novel_order_64_of_Caudoviricetes
GCF_951805275.2_Paer3796A.1_genomic_ctg001_3998331_4063077_1			FALSE			Duplodnaviria		Heunggongvirae		Uroviricota		Caudoviricetes		novel_order_64_of_Caudoviricetes		novel_family_4_of_novel_order_64_of_Caudoviricetes		novel_subfamily_0_of_novel_family_4_of_novel_order_64_of_Caudoviricetes		novel_genus_43_of_novel_subfamily_0_of_novel_family_4_of_novel_order_64_of_Caudoviricetes
OM141125.2	Pseudomonas phage PP9W2	97	TRUE	54.25	Duplodnaviria	Duplodnaviria	Heunggongvirae	Heunggongvirae	Uroviricota	Uroviricota	Caudoviricetes	Caudoviricetes		novel_order_64_of_Caudoviricetes		novel_family_4_of_novel_order_64_of_Caudoviricetes		novel_subfamily_0_of_novel_family_4_of_novel_order_64_of_Caudoviricetes		novel_genus_43_of_novel_subfamily_0_of_novel_family_4_of_novel_order_64_of_Caudoviricetes
NC_023575.1	Pseudomonas phage vB_PaeP_Tr60_Ab31	69	TRUE	45.55	Duplodnaviria	Duplodnaviria	Heunggongvirae	Heunggongvirae	Uroviricota	Uroviricota	Caudoviricetes	Caudoviricetes		novel_order_64_of_Caudoviricetes		novel_family_4_of_novel_order_64_of_Caudoviricetes		novel_subfamily_0_of_novel_family_4_of_novel_order_64_of_Caudoviricetes		novel_genus_44_of_novel_subfamily_0_of_novel_family_1_of_novel_order_37_of_Caudoviricetes
GCF_000791185.1_AZPAE14922_genomic_ctg090_complete			FALSE			Duplodnaviria		Heunggongvirae		Uroviricota		Caudoviricetes		novel_order_64_of_Caudoviricetes		novel_family_4_of_novel_order_64_of_Caudoviricetes		novel_subfamily_0_of_novel_family_4_of_novel_order_64_of_Caudoviricetes		novel_genus_44_of_novel_subfamily_0_of_novel_family_4_of_novel_order_64_of_Caudoviricetes
GCF_003206535.1_ASM320653v1_genomic_ctg001_2559504_2624328_1			FALSE			Duplodnaviria		Heunggongvirae		Uroviricota		Caudoviricetes		novel_order_64_of_Caudoviricetes		novel_family_4_of_novel_order_64_of_Caudoviricetes		novel_subfamily_0_of_novel_family_4_of_novel_order_64_of_Caudoviricetes		novel_genus_44_of_novel_subfamily_0_of_novel_family_4_of_novel_order_64_of_Caudoviricetes
GCF_013284955.1_ASM1328495v1_genomic_ctg024_complete			FALSE			Duplodnaviria		Heunggongvirae		Uroviricota		Caudoviricetes		novel_order_64_of_Caudoviricetes		novel_family_4_of_novel_order_64_of_Caudoviricetes		novel_subfamily_0_of_novel_family_4_of_novel_order_64_of_Caudoviricetes		novel_genus_44_of_novel_subfamily_0_of_novel_family_4_of_novel_order_64_of_Caudoviricetes
GCF_052266125.1_ASM5226612v1_genomic_ctg028_23103_70314			FALSE			Duplodnaviria		Heunggongvirae		Uroviricota		Caudoviricetes		novel_order_64_of_Caudoviricetes		novel_family_4_of_novel_order_64_of_Caudoviricetes		novel_subfamily_0_of_novel_family_4_of_novel_order_64_of_Caudoviricetes		novel_genus_45_of_novel_subfamily_0_of_novel_family_1_of_novel_order_37_of_Caudoviricetes
GCF_001454085.1_WH-SGI-V-07574_genomic_ctg091_241720_295979_1			FALSE			Duplodnaviria		Heunggongvirae		Uroviricota		Caudoviricetes		novel_order_64_of_Caudoviricetes		novel_family_4_of_novel_order_64_of_Caudoviricetes		novel_subfamily_0_of_novel_family_4_of_novel_order_64_of_Caudoviricetes		novel_genus_45_of_novel_subfamily_0_of_novel_family_4_of_novel_order_64_of_Caudoviricetes
GCF_949077445.1_ID34_186_S15_L001.final.scaffolds_genomic_ctg002_315972_377520_1			FALSE			Duplodnaviria		Heunggongvirae		Uroviricota		Caudoviricetes		novel_order_64_of_Caudoviricetes		novel_family_4_of_novel_order_64_of_Caudoviricetes		novel_subfamily_0_of_novel_family_4_of_novel_order_64_of_Caudoviricetes		novel_genus_45_of_novel_subfamily_0_of_novel_family_4_of_novel_order_64_of_Caudoviricetes
GCF_022552595.1_ASM2255259v1_genomic_ctg221_203240_249562			FALSE			Duplodnaviria		Heunggongvirae		Uroviricota		Caudoviricetes		novel_order_64_of_Caudoviricetes		novel_family_4_of_novel_order_64_of_Caudoviricetes		novel_subfamily_0_of_novel_family_4_of_novel_order_64_of_Caudoviricetes		novel_genus_46_of_novel_subfamily_0_of_novel_family_1_of_novel_order_37_of_Caudoviricetes
GCF_000790835.1_AZPAE15047_genomic_ctg044_117537_181772_1			FALSE			Duplodnaviria		Heunggongvirae		Uroviricota		Caudoviricetes		novel_order_64_of_Caudoviricetes		novel_family_4_of_novel_order_64_of_Caudoviricetes		novel_subfamily_0_of_novel_family_4_of_novel_order_64_of_Caudoviricetes		novel_genus_46_of_novel_subfamily_0_of_novel_family_4_of_novel_order_64_of_Caudoviricetes
GCF_000794335.1_AZPAE14838_genomic_ctg005_complete			FALSE			Duplodnaviria		Heunggongvirae		Uroviricota		Caudoviricetes		novel_order_64_of_Caudoviricetes		novel_family_4_of_novel_order_64_of_Caudoviricetes		novel_subfamily_0_of_novel_family_4_of_novel_order_64_of_Caudoviricetes		novel_genus_46_of_novel_subfamily_0_of_novel_family_4_of_novel_order_64_of_Caudoviricetes
GCF_000795565.1_AZPAE13864_genomic_ctg103_complete			FALSE			Duplodnaviria		Heunggongvirae		Uroviricota		Caudoviricetes		novel_order_64_of_Caudoviricetes		novel_family_4_of_novel_order_64_of_Caudoviricetes		novel_subfamily_0_of_novel_family_4_of_novel_order_64_of_Caudoviricetes		novel_genus_46_of_novel_subfamily_0_of_novel_family_4_of_novel_order_64_of_Caudoviricetes
GCF_001444895.1_ASM144489v1_genomic_ctg107_complete			FALSE			Duplodnaviria		Heunggongvirae		Uroviricota		Caudoviricetes		novel_order_64_of_Caudoviricetes		novel_family_4_of_novel_order_64_of_Caudoviricetes		novel_subfamily_0_of_novel_family_4_of_novel_order_64_of_Caudoviricetes		novel_genus_46_of_novel_subfamily_0_of_novel_family_4_of_novel_order_64_of_Caudoviricetes
GCF_002085755.1_ASM208575v1_genomic_ctg001_3893837_3953162_1			FALSE			Duplodnaviria		Heunggongvirae		Uroviricota		Caudoviricetes		novel_order_64_of_Caudoviricetes		novel_family_4_of_novel_order_64_of_Caudoviricetes		novel_subfamily_0_of_novel_family_4_of_novel_order_64_of_Caudoviricetes		novel_genus_46_of_novel_subfamily_0_of_novel_family_4_of_novel_order_64_of_Caudoviricetes
GCF_002135635.1_ASM213563v1_genomic_ctg102_53447_117083_1			FALSE			Duplodnaviria		Heunggongvirae		Uroviricota		Caudoviricetes		novel_order_64_of_Caudoviricetes		novel_family_4_of_novel_order_64_of_Caudoviricetes		novel_subfamily_0_of_novel_family_4_of_novel_order_64_of_Caudoviricetes		novel_genus_46_of_novel_subfamily_0_of_novel_family_4_of_novel_order_64_of_Caudoviricetes
GCF_002406265.1_ASM240626v1_genomic_ctg296_complete			FALSE			Duplodnaviria		Heunggongvirae		Uroviricota		Caudoviricetes		novel_order_64_of_Caudoviricetes		novel_family_4_of_novel_order_64_of_Caudoviricetes		novel_subfamily_0_of_novel_family_4_of_novel_order_64_of_Caudoviricetes		novel_genus_46_of_novel_subfamily_0_of_novel_family_4_of_novel_order_64_of_Caudoviricetes
GCF_002592085.1_ASM259208v1_genomic_ctg0359_complete			FALSE			Duplodnaviria		Heunggongvirae		Uroviricota		Caudoviricetes		novel_order_64_of_Caudoviricetes		novel_family_4_of_novel_order_64_of_Caudoviricetes		novel_subfamily_0_of_novel_family_4_of_novel_order_64_of_Caudoviricetes		novel_genus_46_of_novel_subfamily_0_of_novel_family_4_of_novel_order_64_of_Caudoviricetes
GCF_003288355.1_ASM328835v1_genomic_ctg001_4955856_5021175_1			FALSE			Duplodnaviria		Heunggongvirae		Uroviricota		Caudoviricetes		novel_order_64_of_Caudoviricetes		novel_family_4_of_novel_order_64_of_Caudoviricetes		novel_subfamily_0_of_novel_family_4_of_novel_order_64_of_Caudoviricetes		novel_genus_46_of_novel_subfamily_0_of_novel_family_4_of_novel_order_64_of_Caudoviricetes
GCF_003433235.1_ASM343323v1_genomic_ctg001_3876741_3939370_1			FALSE			Duplodnaviria		Heunggongvirae		Uroviricota		Caudoviricetes		novel_order_64_of_Caudoviricetes		novel_family_4_of_novel_order_64_of_Caudoviricetes		novel_subfamily_0_of_novel_family_4_of_novel_order_64_of_Caudoviricetes		novel_genus_46_of_novel_subfamily_0_of_novel_family_4_of_novel_order_64_of_Caudoviricetes
GCF_003812905.1_ASM381290v1_genomic_ctg001_6387233_6451734_1			FALSE			Duplodnaviria		Heunggongvirae		Uroviricota		Caudoviricetes		novel_order_64_of_Caudoviricetes		novel_family_4_of_novel_order_64_of_Caudoviricetes		novel_subfamily_0_of_novel_family_4_of_novel_order_64_of_Caudoviricetes		novel_genus_46_of_novel_subfamily_0_of_novel_family_4_of_novel_order_64_of_Caudoviricetes
GCF_003936975.1_ASM393697v1_genomic_ctg033_3_60317_1			FALSE			Duplodnaviria		Heunggongvirae		Uroviricota		Caudoviricetes		novel_order_64_of_Caudoviricetes		novel_family_4_of_novel_order_64_of_Caudoviricetes		novel_subfamily_0_of_novel_family_4_of_novel_order_64_of_Caudoviricetes		novel_genus_46_of_novel_subfamily_0_of_novel_family_4_of_novel_order_64_of_Caudoviricetes
GCF_004351795.1_ASM435179v1_genomic_ctg379_3_66655_1			FALSE			Duplodnaviria		Heunggongvirae		Uroviricota		Caudoviricetes		novel_order_64_of_Caudoviricetes		novel_family_4_of_novel_order_64_of_Caudoviricetes		novel_subfamily_0_of_novel_family_4_of_novel_order_64_of_Caudoviricetes		novel_genus_46_of_novel_subfamily_0_of_novel_family_4_of_novel_order_64_of_Caudoviricetes
GCF_014235305.1_ASM1423530v1_genomic_ctg004_1_60776_1			FALSE			Duplodnaviria		Heunggongvirae		Uroviricota		Caudoviricetes		novel_order_64_of_Caudoviricetes		novel_family_4_of_novel_order_64_of_Caudoviricetes		novel_subfamily_0_of_novel_family_4_of_novel_order_64_of_Caudoviricetes		novel_genus_46_of_novel_subfamily_0_of_novel_family_4_of_novel_order_64_of_Caudoviricetes
GCF_016836585.1_227_genomic_ctg001_6068996_6125969			FALSE			Duplodnaviria		Heunggongvirae		Uroviricota		Caudoviricetes		novel_order_64_of_Caudoviricetes		novel_family_4_of_novel_order_64_of_Caudoviricetes		novel_subfamily_0_of_novel_family_4_of_novel_order_64_of_Caudoviricetes		novel_genus_46_of_novel_subfamily_0_of_novel_family_4_of_novel_order_64_of_Caudoviricetes
GCF_019430165.1_ASM1943016v1_genomic_ctg222_58587_120644_1			FALSE			Duplodnaviria		Heunggongvirae		Uroviricota		Caudoviricetes		novel_order_64_of_Caudoviricetes		novel_family_4_of_novel_order_64_of_Caudoviricetes		novel_subfamily_0_of_novel_family_4_of_novel_order_64_of_Caudoviricetes		novel_genus_46_of_novel_subfamily_0_of_novel_family_4_of_novel_order_64_of_Caudoviricetes
GCF_020990445.1_ASM2099044v1_genomic_ctg001_4792184_4850779			FALSE			Duplodnaviria		Heunggongvirae		Uroviricota		Caudoviricetes		novel_order_64_of_Caudoviricetes		novel_family_4_of_novel_order_64_of_Caudoviricetes		novel_subfamily_0_of_novel_family_4_of_novel_order_64_of_Caudoviricetes		novel_genus_46_of_novel_subfamily_0_of_novel_family_4_of_novel_order_64_of_Caudoviricetes
GCF_022424055.2_ASM2242405v2_genomic_ctg001_3960764_4023846_1			FALSE			Duplodnaviria		Heunggongvirae		Uroviricota		Caudoviricetes		novel_order_64_of_Caudoviricetes		novel_family_4_of_novel_order_64_of_Caudoviricetes		novel_subfamily_0_of_novel_family_4_of_novel_order_64_of_Caudoviricetes		novel_genus_46_of_novel_subfamily_0_of_novel_family_4_of_novel_order_64_of_Caudoviricetes
GCF_023520735.1_ASM2352073v1_genomic_ctg001_3947866_4010197_1			FALSE			Duplodnaviria		Heunggongvirae		Uroviricota		Caudoviricetes		novel_order_64_of_Caudoviricetes		novel_family_4_of_novel_order_64_of_Caudoviricetes		novel_subfamily_0_of_novel_family_4_of_novel_order_64_of_Caudoviricetes		novel_genus_46_of_novel_subfamily_0_of_novel_family_4_of_novel_order_64_of_Caudoviricetes
GCF_025238685.1_ASM2523868v1_genomic_ctg118_3_52901_1			FALSE			Duplodnaviria		Heunggongvirae		Uroviricota		Caudoviricetes		novel_order_64_of_Caudoviricetes		novel_family_4_of_novel_order_64_of_Caudoviricetes		novel_subfamily_0_of_novel_family_4_of_novel_order_64_of_Caudoviricetes		novel_genus_46_of_novel_subfamily_0_of_novel_family_4_of_novel_order_64_of_Caudoviricetes
GCF_025791555.1_ASM2579155v1_genomic_ctg073_complete			FALSE			Duplodnaviria		Heunggongvirae		Uroviricota		Caudoviricetes		novel_order_64_of_Caudoviricetes		novel_family_4_of_novel_order_64_of_Caudoviricetes		novel_subfamily_0_of_novel_family_4_of_novel_order_64_of_Caudoviricetes		novel_genus_46_of_novel_subfamily_0_of_novel_family_4_of_novel_order_64_of_Caudoviricetes
GCF_025798585.1_ASM2579858v1_genomic_ctg011_340_61467_1			FALSE			Duplodnaviria		Heunggongvirae		Uroviricota		Caudoviricetes		novel_order_64_of_Caudoviricetes		novel_family_4_of_novel_order_64_of_Caudoviricetes		novel_subfamily_0_of_novel_family_4_of_novel_order_64_of_Caudoviricetes		novel_genus_46_of_novel_subfamily_0_of_novel_family_4_of_novel_order_64_of_Caudoviricetes
GCF_025799355.1_ASM2579935v1_genomic_ctg303_complete			FALSE			Duplodnaviria		Heunggongvirae		Uroviricota		Caudoviricetes		novel_order_64_of_Caudoviricetes		novel_family_4_of_novel_order_64_of_Caudoviricetes		novel_subfamily_0_of_novel_family_4_of_novel_order_64_of_Caudoviricetes		novel_genus_46_of_novel_subfamily_0_of_novel_family_4_of_novel_order_64_of_Caudoviricetes
GCF_029961325.1_ASM2996132v1_genomic_ctg006_complete			FALSE			Duplodnaviria		Heunggongvirae		Uroviricota		Caudoviricetes		novel_order_64_of_Caudoviricetes		novel_family_4_of_novel_order_64_of_Caudoviricetes		novel_subfamily_0_of_novel_family_4_of_novel_order_64_of_Caudoviricetes		novel_genus_46_of_novel_subfamily_0_of_novel_family_4_of_novel_order_64_of_Caudoviricetes
GCF_029961565.1_ASM2996156v1_genomic_ctg001_4078712_4136396_1			FALSE			Duplodnaviria		Heunggongvirae		Uroviricota		Caudoviricetes		novel_order_64_of_Caudoviricetes		novel_family_4_of_novel_order_64_of_Caudoviricetes		novel_subfamily_0_of_novel_family_4_of_novel_order_64_of_Caudoviricetes		novel_genus_46_of_novel_subfamily_0_of_novel_family_4_of_novel_order_64_of_Caudoviricetes
GCF_029961625.1_ASM2996162v1_genomic_ctg001_4032419_4088794_1			FALSE			Duplodnaviria		Heunggongvirae		Uroviricota		Caudoviricetes		novel_order_64_of_Caudoviricetes		novel_family_4_of_novel_order_64_of_Caudoviricetes		novel_subfamily_0_of_novel_family_4_of_novel_order_64_of_Caudoviricetes		novel_genus_46_of_novel_subfamily_0_of_novel_family_4_of_novel_order_64_of_Caudoviricetes
GCF_029961625.1_ASM2996162v1_genomic_ctg002_complete			FALSE			Duplodnaviria		Heunggongvirae		Uroviricota		Caudoviricetes		novel_order_64_of_Caudoviricetes		novel_family_4_of_novel_order_64_of_Caudoviricetes		novel_subfamily_0_of_novel_family_4_of_novel_order_64_of_Caudoviricetes		novel_genus_46_of_novel_subfamily_0_of_novel_family_4_of_novel_order_64_of_Caudoviricetes
GCF_030410115.2_ASM3041011v2_genomic_ctg001_3731988_3794119_1			FALSE			Duplodnaviria		Heunggongvirae		Uroviricota		Caudoviricetes		novel_order_64_of_Caudoviricetes		novel_family_4_of_novel_order_64_of_Caudoviricetes		novel_subfamily_0_of_novel_family_4_of_novel_order_64_of_Caudoviricetes		novel_genus_46_of_novel_subfamily_0_of_novel_family_4_of_novel_order_64_of_Caudoviricetes
GCF_030489625.1_ASM3048962v1_genomic_ctg001_2720521_2779913			FALSE			Duplodnaviria		Heunggongvirae		Uroviricota		Caudoviricetes		novel_order_64_of_Caudoviricetes		novel_family_4_of_novel_order_64_of_Caudoviricetes		novel_subfamily_0_of_novel_family_4_of_novel_order_64_of_Caudoviricetes		novel_genus_46_of_novel_subfamily_0_of_novel_family_4_of_novel_order_64_of_Caudoviricetes
GCF_030490735.1_ASM3049073v1_genomic_ctg001_1237180_1374159_1			FALSE			Duplodnaviria		Heunggongvirae		Uroviricota		Caudoviricetes		novel_order_64_of_Caudoviricetes		novel_family_4_of_novel_order_64_of_Caudoviricetes		novel_subfamily_0_of_novel_family_4_of_novel_order_64_of_Caudoviricetes		novel_genus_46_of_novel_subfamily_0_of_novel_family_4_of_novel_order_64_of_Caudoviricetes
GCF_031219395.1_ASM3121939v1_genomic_ctg001_3078536_3143439_1			FALSE			Duplodnaviria		Heunggongvirae		Uroviricota		Caudoviricetes		novel_order_64_of_Caudoviricetes		novel_family_4_of_novel_order_64_of_Caudoviricetes		novel_subfamily_0_of_novel_family_4_of_novel_order_64_of_Caudoviricetes		novel_genus_46_of_novel_subfamily_0_of_novel_family_4_of_novel_order_64_of_Caudoviricetes
GCF_032843785.1_ASM3284378v1_genomic_ctg028_complete			FALSE			Duplodnaviria		Heunggongvirae		Uroviricota		Caudoviricetes		novel_order_64_of_Caudoviricetes		novel_family_4_of_novel_order_64_of_Caudoviricetes		novel_subfamily_0_of_novel_family_4_of_novel_order_64_of_Caudoviricetes		novel_genus_46_of_novel_subfamily_0_of_novel_family_4_of_novel_order_64_of_Caudoviricetes
GCF_032843885.3_ASM3284388v3_genomic_ctg001_4041182_4105887_1			FALSE			Duplodnaviria		Heunggongvirae		Uroviricota		Caudoviricetes		novel_order_64_of_Caudoviricetes		novel_family_4_of_novel_order_64_of_Caudoviricetes		novel_subfamily_0_of_novel_family_4_of_novel_order_64_of_Caudoviricetes		novel_genus_46_of_novel_subfamily_0_of_novel_family_4_of_novel_order_64_of_Caudoviricetes
GCF_034480885.1_ASM3448088v1_genomic_ctg001_3898090_4008956_1			FALSE			Duplodnaviria		Heunggongvirae		Uroviricota		Caudoviricetes		novel_order_64_of_Caudoviricetes		novel_family_4_of_novel_order_64_of_Caudoviricetes		novel_subfamily_0_of_novel_family_4_of_novel_order_64_of_Caudoviricetes		novel_genus_46_of_novel_subfamily_0_of_novel_family_4_of_novel_order_64_of_Caudoviricetes
GCF_036232365.1_ASM3623236v1_genomic_ctg001_2859679_2918342			FALSE			Duplodnaviria		Heunggongvirae		Uroviricota		Caudoviricetes		novel_order_64_of_Caudoviricetes		novel_family_4_of_novel_order_64_of_Caudoviricetes		novel_subfamily_0_of_novel_family_4_of_novel_order_64_of_Caudoviricetes		novel_genus_46_of_novel_subfamily_0_of_novel_family_4_of_novel_order_64_of_Caudoviricetes
GCF_037215095.1_ASM3721509v1_genomic_ctg001_5739053_5801525			FALSE			Duplodnaviria		Heunggongvirae		Uroviricota		Caudoviricetes		novel_order_64_of_Caudoviricetes		novel_family_4_of_novel_order_64_of_Caudoviricetes		novel_subfamily_0_of_novel_family_4_of_novel_order_64_of_Caudoviricetes		novel_genus_46_of_novel_subfamily_0_of_novel_family_4_of_novel_order_64_of_Caudoviricetes
GCF_039908075.1_UNIFI_Paer_26323_genomic_ctg001_3766094_3822251			FALSE			Duplodnaviria		Heunggongvirae		Uroviricota		Caudoviricetes		novel_order_64_of_Caudoviricetes		novel_family_4_of_novel_order_64_of_Caudoviricetes		novel_subfamily_0_of_novel_family_4_of_novel_order_64_of_Caudoviricetes		novel_genus_46_of_novel_subfamily_0_of_novel_family_4_of_novel_order_64_of_Caudoviricetes
GCF_040259165.1_ASM4025916v1_genomic_ctg017_223_39571			FALSE			Duplodnaviria		Heunggongvirae		Uroviricota		Caudoviricetes		novel_order_64_of_Caudoviricetes		novel_family_4_of_novel_order_64_of_Caudoviricetes		novel_subfamily_0_of_novel_family_4_of_novel_order_64_of_Caudoviricetes		novel_genus_46_of_novel_subfamily_0_of_novel_family_4_of_novel_order_64_of_Caudoviricetes
GCF_045798225.1_ASM4579822v1_genomic_ctg021_24504_81787			FALSE			Duplodnaviria		Heunggongvirae		Uroviricota		Caudoviricetes		novel_order_64_of_Caudoviricetes		novel_family_4_of_novel_order_64_of_Caudoviricetes		novel_subfamily_0_of_novel_family_4_of_novel_order_64_of_Caudoviricetes		novel_genus_46_of_novel_subfamily_0_of_novel_family_4_of_novel_order_64_of_Caudoviricetes
GCF_049566515.1_ASM4956651v1_genomic_ctg001_3240498_3306197_1			FALSE			Duplodnaviria		Heunggongvirae		Uroviricota		Caudoviricetes		novel_order_64_of_Caudoviricetes		novel_family_4_of_novel_order_64_of_Caudoviricetes		novel_subfamily_0_of_novel_family_4_of_novel_order_64_of_Caudoviricetes		novel_genus_46_of_novel_subfamily_0_of_novel_family_4_of_novel_order_64_of_Caudoviricetes
GCF_050238515.1_ASM5023851v1_genomic_ctg001_500474_562636_1			FALSE			Duplodnaviria		Heunggongvirae		Uroviricota		Caudoviricetes		novel_order_64_of_Caudoviricetes		novel_family_4_of_novel_order_64_of_Caudoviricetes		novel_subfamily_0_of_novel_family_4_of_novel_order_64_of_Caudoviricetes		novel_genus_46_of_novel_subfamily_0_of_novel_family_4_of_novel_order_64_of_Caudoviricetes
GCF_028608845.1_ASM2860884v1_genomic_ctg001_3114119_3171545			FALSE			Duplodnaviria		Heunggongvirae		Uroviricota		Caudoviricetes		novel_order_64_of_Caudoviricetes		novel_family_4_of_novel_order_64_of_Caudoviricetes		novel_subfamily_0_of_novel_family_4_of_novel_order_64_of_Caudoviricetes		novel_genus_47_of_novel_subfamily_0_of_novel_family_1_of_novel_order_37_of_Caudoviricetes
GCF_025798645.1_ASM2579864v1_genomic_ctg055_416170_475698			FALSE			Duplodnaviria		Heunggongvirae		Uroviricota		Caudoviricetes		novel_order_64_of_Caudoviricetes		novel_family_4_of_novel_order_64_of_Caudoviricetes		novel_subfamily_0_of_novel_family_4_of_novel_order_64_of_Caudoviricetes		novel_genus_47_of_novel_subfamily_0_of_novel_family_4_of_novel_order_64_of_Caudoviricetes
GCF_041353995.1_ASM4135399v1_genomic_ctg052_120922_179463_1			FALSE			Duplodnaviria		Heunggongvirae		Uroviricota		Caudoviricetes		novel_order_64_of_Caudoviricetes		novel_family_4_of_novel_order_64_of_Caudoviricetes		novel_subfamily_0_of_novel_family_4_of_novel_order_64_of_Caudoviricetes		novel_genus_48_of_novel_subfamily_0_of_novel_family_1_of_novel_order_37_of_Caudoviricetes
GCF_023933625.1_ASM2393362v1_genomic_ctg028_710_48855_1			FALSE			Duplodnaviria		Heunggongvirae		Uroviricota		Caudoviricetes		novel_order_64_of_Caudoviricetes		novel_family_4_of_novel_order_64_of_Caudoviricetes		novel_subfamily_0_of_novel_family_4_of_novel_order_64_of_Caudoviricetes		novel_genus_48_of_novel_subfamily_0_of_novel_family_4_of_novel_order_64_of_Caudoviricetes
GCF_949077455.1_ID29_160_19_S37_scaffolds_genomic_ctg001_956355_1008020			FALSE			Duplodnaviria		Heunggongvirae		Uroviricota		Caudoviricetes		novel_order_64_of_Caudoviricetes		novel_family_4_of_novel_order_64_of_Caudoviricetes		novel_subfamily_0_of_novel_family_4_of_novel_order_64_of_Caudoviricetes		novel_genus_49_of_novel_subfamily_0_of_novel_family_1_of_novel_order_37_of_Caudoviricetes
GCF_016743035.1_ASM1674303v1_genomic_ctg001_2588776_2638780			FALSE			Duplodnaviria		Heunggongvirae		Uroviricota		Caudoviricetes		novel_order_64_of_Caudoviricetes		novel_family_4_of_novel_order_64_of_Caudoviricetes		novel_subfamily_0_of_novel_family_4_of_novel_order_64_of_Caudoviricetes		novel_genus_49_of_novel_subfamily_0_of_novel_family_3_of_novel_order_37_of_Caudoviricetes
GCF_022553075.1_ASM2255307v1_genomic_ctg048_56375_105467			FALSE			Duplodnaviria		Heunggongvirae		Uroviricota		Caudoviricetes		novel_order_64_of_Caudoviricetes		novel_family_4_of_novel_order_64_of_Caudoviricetes		novel_subfamily_0_of_novel_family_4_of_novel_order_64_of_Caudoviricetes		novel_genus_49_of_novel_subfamily_0_of_novel_family_3_of_novel_order_37_of_Caudoviricetes
GCF_024266935.1_ASM2426693v1_genomic_ctg001_2999426_3050933			FALSE			Duplodnaviria		Heunggongvirae		Uroviricota		Caudoviricetes		novel_order_64_of_Caudoviricetes		novel_family_4_of_novel_order_64_of_Caudoviricetes		novel_subfamily_0_of_novel_family_4_of_novel_order_64_of_Caudoviricetes		novel_genus_49_of_novel_subfamily_0_of_novel_family_3_of_novel_order_37_of_Caudoviricetes
GCF_033796885.1_ASM3379688v1_genomic_ctg051_171294_219702			FALSE			Duplodnaviria		Heunggongvirae		Uroviricota		Caudoviricetes		novel_order_64_of_Caudoviricetes		novel_family_4_of_novel_order_64_of_Caudoviricetes		novel_subfamily_0_of_novel_family_4_of_novel_order_64_of_Caudoviricetes		novel_genus_49_of_novel_subfamily_0_of_novel_family_3_of_novel_order_37_of_Caudoviricetes
GCF_039413935.1_ASM3941393v1_genomic_ctg001_53604_103243			FALSE			Duplodnaviria		Heunggongvirae		Uroviricota		Caudoviricetes		novel_order_64_of_Caudoviricetes		novel_family_4_of_novel_order_64_of_Caudoviricetes		novel_subfamily_0_of_novel_family_4_of_novel_order_64_of_Caudoviricetes		novel_genus_49_of_novel_subfamily_0_of_novel_family_3_of_novel_order_37_of_Caudoviricetes
GCF_000478465.2_Pseu_aeru_Stone_130_V1_genomic_ctg001_5623524_5683840_1			FALSE			Duplodnaviria		Heunggongvirae		Uroviricota		Caudoviricetes		novel_order_64_of_Caudoviricetes		novel_family_4_of_novel_order_64_of_Caudoviricetes		novel_subfamily_0_of_novel_family_4_of_novel_order_64_of_Caudoviricetes		novel_genus_49_of_novel_subfamily_0_of_novel_family_4_of_novel_order_64_of_Caudoviricetes
GCF_013328425.1_ASM1332842v1_genomic_ctg067_117539_180166_1			FALSE			Duplodnaviria		Heunggongvirae		Uroviricota		Caudoviricetes		novel_order_64_of_Caudoviricetes		novel_family_4_of_novel_order_64_of_Caudoviricetes		novel_subfamily_0_of_novel_family_4_of_novel_order_64_of_Caudoviricetes		novel_genus_49_of_novel_subfamily_0_of_novel_family_4_of_novel_order_64_of_Caudoviricetes
GCF_021266605.1_ASM2126660v1_genomic_ctg001_2838079_2899356_1			FALSE			Duplodnaviria		Heunggongvirae		Uroviricota		Caudoviricetes		novel_order_64_of_Caudoviricetes		novel_family_4_of_novel_order_64_of_Caudoviricetes		novel_subfamily_0_of_novel_family_4_of_novel_order_64_of_Caudoviricetes		novel_genus_49_of_novel_subfamily_0_of_novel_family_4_of_novel_order_64_of_Caudoviricetes
GCF_029987655.1_ASM2998765v1_genomic_ctg003_33844_88899_1			FALSE			Duplodnaviria		Heunggongvirae		Uroviricota		Caudoviricetes		novel_order_64_of_Caudoviricetes		novel_family_4_of_novel_order_64_of_Caudoviricetes		novel_subfamily_0_of_novel_family_4_of_novel_order_64_of_Caudoviricetes		novel_genus_4_of_Fuhrmanvirinae|Pontosvirinae
GCF_026727755.1_ASM2672775v1_genomic_ctg001_3914478_3978303			FALSE			Duplodnaviria		Heunggongvirae		Uroviricota		Caudoviricetes		novel_order_64_of_Caudoviricetes		novel_family_4_of_novel_order_64_of_Caudoviricetes		novel_subfamily_0_of_novel_family_4_of_novel_order_64_of_Caudoviricetes		novel_genus_4_of_Migulavirinae
GCF_022569995.1_ASM2256999v1_genomic_ctg001_4377554_4428030			FALSE			Duplodnaviria		Heunggongvirae		Uroviricota		Caudoviricetes		novel_order_64_of_Caudoviricetes		novel_family_4_of_novel_order_64_of_Caudoviricetes		novel_subfamily_0_of_novel_family_4_of_novel_order_64_of_Caudoviricetes		novel_genus_4_of_novel_subfamily_0_of_novel_family_4_of_novel_order_64_of_Caudoviricetes
GCF_003441575.1_ASM344157v1_genomic_ctg001_2293003_2346285_1			FALSE			Duplodnaviria		Heunggongvirae		Uroviricota		Caudoviricetes		novel_order_64_of_Caudoviricetes		novel_family_4_of_novel_order_64_of_Caudoviricetes		novel_subfamily_0_of_novel_family_4_of_novel_order_64_of_Caudoviricetes		novel_genus_50_of_novel_subfamily_0_of_novel_family_1_of_novel_order_37_of_Caudoviricetes
GCF_030069095.1_ASM3006909v1_genomic_ctg068_69575_124762			FALSE			Duplodnaviria		Heunggongvirae		Uroviricota		Caudoviricetes		novel_order_64_of_Caudoviricetes		novel_family_4_of_novel_order_64_of_Caudoviricetes		novel_subfamily_0_of_novel_family_4_of_novel_order_64_of_Caudoviricetes		novel_genus_50_of_novel_subfamily_0_of_novel_family_4_of_novel_order_64_of_Caudoviricetes
GCF_036224625.1_ASM3622462v1_genomic_ctg044_complete			FALSE			Duplodnaviria		Heunggongvirae		Uroviricota		Caudoviricetes		novel_order_64_of_Caudoviricetes		novel_family_4_of_novel_order_64_of_Caudoviricetes		novel_subfamily_0_of_novel_family_4_of_novel_order_64_of_Caudoviricetes		novel_genus_50_of_novel_subfamily_0_of_novel_family_4_of_novel_order_64_of_Caudoviricetes
GCF_021166355.2_ASM2116635v2_genomic_ctg001_4919930_4970093			FALSE			Duplodnaviria		Heunggongvirae		Uroviricota		Caudoviricetes		novel_order_64_of_Caudoviricetes		novel_family_4_of_novel_order_64_of_Caudoviricetes		novel_subfamily_0_of_novel_family_4_of_novel_order_64_of_Caudoviricetes		novel_genus_51_of_novel_subfamily_0_of_novel_family_1_of_novel_order_37_of_Caudoviricetes
GCF_028608605.1_ASM2860860v1_genomic_ctg001_2790905_2840273			FALSE			Duplodnaviria		Heunggongvirae		Uroviricota		Caudoviricetes		novel_order_64_of_Caudoviricetes		novel_family_4_of_novel_order_64_of_Caudoviricetes		novel_subfamily_0_of_novel_family_4_of_novel_order_64_of_Caudoviricetes		novel_genus_51_of_novel_subfamily_0_of_novel_family_1_of_novel_order_37_of_Caudoviricetes
GCF_043657855.1_ASM4365785v1_genomic_ctg002_1_30253			FALSE			Duplodnaviria		Heunggongvirae		Uroviricota		Caudoviricetes		novel_order_64_of_Caudoviricetes		novel_family_4_of_novel_order_64_of_Caudoviricetes		novel_subfamily_0_of_novel_family_4_of_novel_order_64_of_Caudoviricetes		novel_genus_51_of_novel_subfamily_0_of_novel_family_1_of_novel_order_37_of_Caudoviricetes
GCF_052695695.1_ASM5269569v1_genomic_ctg001_2682602_2730897			FALSE			Duplodnaviria		Heunggongvirae		Uroviricota		Caudoviricetes		novel_order_64_of_Caudoviricetes		novel_family_4_of_novel_order_64_of_Caudoviricetes		novel_subfamily_0_of_novel_family_4_of_novel_order_64_of_Caudoviricetes		novel_genus_51_of_novel_subfamily_0_of_novel_family_1_of_novel_order_37_of_Caudoviricetes
GCF_000026645.1_ASM2664v1_genomic_ctg001_2690501_2740315			FALSE			Duplodnaviria		Heunggongvirae		Uroviricota		Caudoviricetes		novel_order_64_of_Caudoviricetes		novel_family_4_of_novel_order_64_of_Caudoviricetes		novel_subfamily_0_of_novel_family_4_of_novel_order_64_of_Caudoviricetes		novel_genus_51_of_novel_subfamily_0_of_novel_family_4_of_novel_order_64_of_Caudoviricetes
GCF_018447515.1_ASM1844751v1_genomic_ctg087_41944_97572			FALSE			Duplodnaviria		Heunggongvirae		Uroviricota		Caudoviricetes		novel_order_64_of_Caudoviricetes		novel_family_4_of_novel_order_64_of_Caudoviricetes		novel_subfamily_0_of_novel_family_4_of_novel_order_64_of_Caudoviricetes		novel_genus_51_of_novel_subfamily_0_of_novel_family_4_of_novel_order_64_of_Caudoviricetes
GCF_051373465.1_ASM5137346v1_genomic_ctg051_6831_62459			FALSE			Duplodnaviria		Heunggongvirae		Uroviricota		Caudoviricetes		novel_order_64_of_Caudoviricetes		novel_family_4_of_novel_order_64_of_Caudoviricetes		novel_subfamily_0_of_novel_family_4_of_novel_order_64_of_Caudoviricetes		novel_genus_51_of_novel_subfamily_0_of_novel_family_4_of_novel_order_64_of_Caudoviricetes
GCF_036232565.1_ASM3623256v1_genomic_ctg001_4301492_4350572			FALSE			Duplodnaviria		Heunggongvirae		Uroviricota		Caudoviricetes		novel_order_64_of_Caudoviricetes		novel_family_4_of_novel_order_64_of_Caudoviricetes		novel_subfamily_0_of_novel_family_4_of_novel_order_64_of_Caudoviricetes		novel_genus_52_of_novel_subfamily_0_of_novel_family_1_of_novel_order_37_of_Caudoviricetes
GCF_047693115.1_ASM4769311v1_genomic_ctg001_409668_458837			FALSE			Duplodnaviria		Heunggongvirae		Uroviricota		Caudoviricetes		novel_order_64_of_Caudoviricetes		novel_family_4_of_novel_order_64_of_Caudoviricetes		novel_subfamily_0_of_novel_family_4_of_novel_order_64_of_Caudoviricetes		novel_genus_52_of_novel_subfamily_0_of_novel_family_1_of_novel_order_37_of_Caudoviricetes
GCF_000792365.1_AZPAE14986_genomic_ctg006_122780_184637_1			FALSE			Duplodnaviria		Heunggongvirae		Uroviricota		Caudoviricetes		novel_order_64_of_Caudoviricetes		novel_family_4_of_novel_order_64_of_Caudoviricetes		novel_subfamily_0_of_novel_family_4_of_novel_order_64_of_Caudoviricetes		novel_genus_52_of_novel_subfamily_0_of_novel_family_4_of_novel_order_64_of_Caudoviricetes
GCF_002094805.1_ASM209480v1_genomic_ctg018_122136_185552_1			FALSE			Duplodnaviria		Heunggongvirae		Uroviricota		Caudoviricetes		novel_order_64_of_Caudoviricetes		novel_family_4_of_novel_order_64_of_Caudoviricetes		novel_subfamily_0_of_novel_family_4_of_novel_order_64_of_Caudoviricetes		novel_genus_52_of_novel_subfamily_0_of_novel_family_4_of_novel_order_64_of_Caudoviricetes
GCF_017378395.1_ASM1737839v1_genomic_ctg001_6352743_6414551_1			FALSE			Duplodnaviria		Heunggongvirae		Uroviricota		Caudoviricetes		novel_order_64_of_Caudoviricetes		novel_family_4_of_novel_order_64_of_Caudoviricetes		novel_subfamily_0_of_novel_family_4_of_novel_order_64_of_Caudoviricetes		novel_genus_52_of_novel_subfamily_0_of_novel_family_4_of_novel_order_64_of_Caudoviricetes
GCF_052266385.1_ASM5226638v1_genomic_ctg050_complete			FALSE			Duplodnaviria		Heunggongvirae		Uroviricota		Caudoviricetes		novel_order_64_of_Caudoviricetes		novel_family_4_of_novel_order_64_of_Caudoviricetes		novel_subfamily_0_of_novel_family_4_of_novel_order_64_of_Caudoviricetes		novel_genus_53_of_novel_subfamily_0_of_novel_family_1_of_novel_order_37_of_Caudoviricetes
GCF_001452995.1_WH-SGI-V-07265_genomic_ctg003_62462_119637			FALSE			Duplodnaviria		Heunggongvirae		Uroviricota		Caudoviricetes		novel_order_64_of_Caudoviricetes		novel_family_4_of_novel_order_64_of_Caudoviricetes		novel_subfamily_0_of_novel_family_4_of_novel_order_64_of_Caudoviricetes		novel_genus_53_of_novel_subfamily_0_of_novel_family_4_of_novel_order_64_of_Caudoviricetes
GCF_028608945.1_ASM2860894v1_genomic_ctg001_3384832_3438141			FALSE			Duplodnaviria		Heunggongvirae		Uroviricota		Caudoviricetes		novel_order_64_of_Caudoviricetes		novel_family_4_of_novel_order_64_of_Caudoviricetes		novel_subfamily_0_of_novel_family_4_of_novel_order_64_of_Caudoviricetes		novel_genus_53_of_novel_subfamily_0_of_novel_family_4_of_novel_order_64_of_Caudoviricetes
GCF_038432515.1_ASM3843251v1_genomic_ctg001_4825472_4882737			FALSE			Duplodnaviria		Heunggongvirae		Uroviricota		Caudoviricetes		novel_order_64_of_Caudoviricetes		novel_family_4_of_novel_order_64_of_Caudoviricetes		novel_subfamily_0_of_novel_family_4_of_novel_order_64_of_Caudoviricetes		novel_genus_53_of_novel_subfamily_0_of_novel_family_4_of_novel_order_64_of_Caudoviricetes
GCF_051257875.1_ASM5125787v1_genomic_ctg001_3819058_3881406			FALSE			Duplodnaviria		Heunggongvirae		Uroviricota		Caudoviricetes		novel_order_64_of_Caudoviricetes		novel_family_4_of_novel_order_64_of_Caudoviricetes		novel_subfamily_0_of_novel_family_4_of_novel_order_64_of_Caudoviricetes		novel_genus_53_of_novel_subfamily_0_of_novel_family_4_of_novel_order_64_of_Caudoviricetes
GCF_900636735.1_43941_C01_genomic_ctg001_2833074_2887991			FALSE			Duplodnaviria		Heunggongvirae		Uroviricota		Caudoviricetes		novel_order_64_of_Caudoviricetes		novel_family_4_of_novel_order_64_of_Caudoviricetes		novel_subfamily_0_of_novel_family_4_of_novel_order_64_of_Caudoviricetes		novel_genus_54_of_novel_subfamily_0_of_novel_family_1_of_novel_order_37_of_Caudoviricetes
GCF_000750905.1_PSE305_genomic_ctg001_1792776_1854156_1			FALSE			Duplodnaviria		Heunggongvirae		Uroviricota		Caudoviricetes		novel_order_64_of_Caudoviricetes		novel_family_4_of_novel_order_64_of_Caudoviricetes		novel_subfamily_0_of_novel_family_4_of_novel_order_64_of_Caudoviricetes		novel_genus_54_of_novel_subfamily_0_of_novel_family_4_of_novel_order_64_of_Caudoviricetes
GCF_001535675.1_ASM153567v2_genomic_ctg018_3027640_3083289_1			FALSE			Duplodnaviria		Heunggongvirae		Uroviricota		Caudoviricetes		novel_order_64_of_Caudoviricetes		novel_family_4_of_novel_order_64_of_Caudoviricetes		novel_subfamily_0_of_novel_family_4_of_novel_order_64_of_Caudoviricetes		novel_genus_54_of_novel_subfamily_0_of_novel_family_4_of_novel_order_64_of_Caudoviricetes
GCF_003795165.1_ASM379516v1_genomic_ctg001_4082282_4139676_1			FALSE			Duplodnaviria		Heunggongvirae		Uroviricota		Caudoviricetes		novel_order_64_of_Caudoviricetes		novel_family_4_of_novel_order_64_of_Caudoviricetes		novel_subfamily_0_of_novel_family_4_of_novel_order_64_of_Caudoviricetes		novel_genus_54_of_novel_subfamily_0_of_novel_family_4_of_novel_order_64_of_Caudoviricetes
GCF_018141625.1_ASM1814162v1_genomic_ctg001_5018655_5073221_1			FALSE			Duplodnaviria		Heunggongvirae		Uroviricota		Caudoviricetes		novel_order_64_of_Caudoviricetes		novel_family_4_of_novel_order_64_of_Caudoviricetes		novel_subfamily_0_of_novel_family_4_of_novel_order_64_of_Caudoviricetes		novel_genus_54_of_novel_subfamily_0_of_novel_family_4_of_novel_order_64_of_Caudoviricetes
GCF_025237155.1_ASM2523715v1_genomic_ctg023_122074_184913_1			FALSE			Duplodnaviria		Heunggongvirae		Uroviricota		Caudoviricetes		novel_order_64_of_Caudoviricetes		novel_family_4_of_novel_order_64_of_Caudoviricetes		novel_subfamily_0_of_novel_family_4_of_novel_order_64_of_Caudoviricetes		novel_genus_54_of_novel_subfamily_0_of_novel_family_4_of_novel_order_64_of_Caudoviricetes
GCF_026711025.1_ASM2671102v1_genomic_ctg073_12514_71284			FALSE			Duplodnaviria		Heunggongvirae		Uroviricota		Caudoviricetes		novel_order_64_of_Caudoviricetes		novel_family_4_of_novel_order_64_of_Caudoviricetes		novel_subfamily_0_of_novel_family_4_of_novel_order_64_of_Caudoviricetes		novel_genus_54_of_novel_subfamily_0_of_novel_family_4_of_novel_order_64_of_Caudoviricetes
GCF_027359235.1_ASM2735923v1_genomic_ctg001_3891552_4008534_1			FALSE			Duplodnaviria		Heunggongvirae		Uroviricota		Caudoviricetes		novel_order_64_of_Caudoviricetes		novel_family_4_of_novel_order_64_of_Caudoviricetes		novel_subfamily_0_of_novel_family_4_of_novel_order_64_of_Caudoviricetes		novel_genus_54_of_novel_subfamily_0_of_novel_family_4_of_novel_order_64_of_Caudoviricetes
GCF_029958385.1_ASM2995838v1_genomic_ctg001_2801063_2856154			FALSE			Duplodnaviria		Heunggongvirae		Uroviricota		Caudoviricetes		novel_order_64_of_Caudoviricetes		novel_family_4_of_novel_order_64_of_Caudoviricetes		novel_subfamily_0_of_novel_family_4_of_novel_order_64_of_Caudoviricetes		novel_genus_54_of_novel_subfamily_0_of_novel_family_4_of_novel_order_64_of_Caudoviricetes
GCF_037482125.1_ASM3748212v1_genomic_ctg001_5434785_5494094_1			FALSE			Duplodnaviria		Heunggongvirae		Uroviricota		Caudoviricetes		novel_order_64_of_Caudoviricetes		novel_family_4_of_novel_order_64_of_Caudoviricetes		novel_subfamily_0_of_novel_family_4_of_novel_order_64_of_Caudoviricetes		novel_genus_54_of_novel_subfamily_0_of_novel_family_4_of_novel_order_64_of_Caudoviricetes
GCF_050177355.1_ASM5017735v1_genomic_ctg001_3963523_4016608_1			FALSE			Duplodnaviria		Heunggongvirae		Uroviricota		Caudoviricetes		novel_order_64_of_Caudoviricetes		novel_family_4_of_novel_order_64_of_Caudoviricetes		novel_subfamily_0_of_novel_family_4_of_novel_order_64_of_Caudoviricetes		novel_genus_55_of_novel_subfamily_0_of_novel_family_1_of_novel_order_37_of_Caudoviricetes
GCF_013375895.1_ASM1337589v1_genomic_ctg001_4357728_4421823_1			FALSE			Duplodnaviria		Heunggongvirae		Uroviricota		Caudoviricetes		novel_order_64_of_Caudoviricetes		novel_family_4_of_novel_order_64_of_Caudoviricetes		novel_subfamily_0_of_novel_family_4_of_novel_order_64_of_Caudoviricetes		novel_genus_55_of_novel_subfamily_0_of_novel_family_4_of_novel_order_64_of_Caudoviricetes
GCF_013393685.1_ASM1339368v1_genomic_ctg001_4167190_4230988_1			FALSE			Duplodnaviria		Heunggongvirae		Uroviricota		Caudoviricetes		novel_order_64_of_Caudoviricetes		novel_family_4_of_novel_order_64_of_Caudoviricetes		novel_subfamily_0_of_novel_family_4_of_novel_order_64_of_Caudoviricetes		novel_genus_55_of_novel_subfamily_0_of_novel_family_4_of_novel_order_64_of_Caudoviricetes
GCF_025398135.1_ASM2539813v1_genomic_ctg001_1460336_1522650_1			FALSE			Duplodnaviria		Heunggongvirae		Uroviricota		Caudoviricetes		novel_order_64_of_Caudoviricetes		novel_family_4_of_novel_order_64_of_Caudoviricetes		novel_subfamily_0_of_novel_family_4_of_novel_order_64_of_Caudoviricetes		novel_genus_55_of_novel_subfamily_0_of_novel_family_4_of_novel_order_64_of_Caudoviricetes
GCF_030056235.1_ASM3005623v1_genomic_ctg402_3_46799			FALSE			Duplodnaviria		Heunggongvirae		Uroviricota		Caudoviricetes		novel_order_64_of_Caudoviricetes		novel_family_4_of_novel_order_64_of_Caudoviricetes		novel_subfamily_0_of_novel_family_4_of_novel_order_64_of_Caudoviricetes		novel_genus_56_of_novel_subfamily_0_of_novel_family_1_of_novel_order_37_of_Caudoviricetes
GCF_030121935.1_ASM3012193v1_genomic_ctg001_2141097_2192699_1			FALSE			Duplodnaviria		Heunggongvirae		Uroviricota		Caudoviricetes		novel_order_64_of_Caudoviricetes		novel_family_4_of_novel_order_64_of_Caudoviricetes		novel_subfamily_0_of_novel_family_4_of_novel_order_64_of_Caudoviricetes		novel_genus_57_of_novel_subfamily_0_of_novel_family_1_of_novel_order_37_of_Caudoviricetes
GCF_965233225.1_5_13697_genomic_ctg001_2937308_2989683_1			FALSE			Duplodnaviria		Heunggongvirae		Uroviricota		Caudoviricetes		novel_order_64_of_Caudoviricetes		novel_family_4_of_novel_order_64_of_Caudoviricetes		novel_subfamily_0_of_novel_family_4_of_novel_order_64_of_Caudoviricetes		novel_genus_57_of_novel_subfamily_0_of_novel_family_1_of_novel_order_37_of_Caudoviricetes
GCF_019857245.1_ASM1985724v1_genomic_ctg001_4584932_4634430			FALSE			Duplodnaviria		Heunggongvirae		Uroviricota		Caudoviricetes		novel_order_64_of_Caudoviricetes		novel_family_4_of_novel_order_64_of_Caudoviricetes		novel_subfamily_0_of_novel_family_4_of_novel_order_64_of_Caudoviricetes		novel_genus_58_of_novel_subfamily_0_of_novel_family_1_of_novel_order_37_of_Caudoviricetes
GCF_025798625.1_ASM2579862v1_genomic_ctg065_2_60637_1			FALSE			Duplodnaviria		Heunggongvirae		Uroviricota		Caudoviricetes		novel_order_64_of_Caudoviricetes		novel_family_4_of_novel_order_64_of_Caudoviricetes		novel_subfamily_0_of_novel_family_4_of_novel_order_64_of_Caudoviricetes		novel_genus_59_of_novel_subfamily_0_of_novel_family_1_of_novel_order_37_of_Caudoviricetes
GCF_049564875.1_ASM4956487v1_genomic_ctg001_4032317_4152973_1			FALSE			Duplodnaviria		Heunggongvirae		Uroviricota		Caudoviricetes		novel_order_64_of_Caudoviricetes		novel_family_4_of_novel_order_64_of_Caudoviricetes		novel_subfamily_0_of_novel_family_4_of_novel_order_64_of_Caudoviricetes		novel_genus_59_of_novel_subfamily_0_of_novel_family_1_of_novel_order_37_of_Caudoviricetes
GCF_052695665.1_ASM5269566v1_genomic_ctg001_4725225_4782470			FALSE			Duplodnaviria		Heunggongvirae		Uroviricota		Caudoviricetes		novel_order_64_of_Caudoviricetes		novel_family_4_of_novel_order_64_of_Caudoviricetes		novel_subfamily_0_of_novel_family_4_of_novel_order_64_of_Caudoviricetes		novel_genus_5_of_Fuhrmanvirinae|Pontosvirinae
GCF_036232385.1_ASM3623238v1_genomic_ctg001_3631098_3693499_1			FALSE			Duplodnaviria		Heunggongvirae		Uroviricota		Caudoviricetes		novel_order_64_of_Caudoviricetes		novel_family_4_of_novel_order_64_of_Caudoviricetes		novel_subfamily_0_of_novel_family_4_of_novel_order_64_of_Caudoviricetes		novel_genus_5_of_Migulavirinae
GCF_001482325.1_ASM148232v1_genomic_ctg001_3080053_3129810			FALSE			Duplodnaviria		Heunggongvirae		Uroviricota		Caudoviricetes		novel_order_64_of_Caudoviricetes		novel_family_4_of_novel_order_64_of_Caudoviricetes		novel_subfamily_0_of_novel_family_4_of_novel_order_64_of_Caudoviricetes		novel_genus_5_of_novel_subfamily_0_of_novel_family_4_of_novel_order_64_of_Caudoviricetes
GCF_035621255.1_ASM3562125v1_genomic_ctg001_3050497_3079306			FALSE			Duplodnaviria		Heunggongvirae		Uroviricota		Caudoviricetes		novel_order_64_of_Caudoviricetes		novel_family_4_of_novel_order_64_of_Caudoviricetes		novel_subfamily_0_of_novel_family_4_of_novel_order_64_of_Caudoviricetes		novel_genus_60_of_novel_subfamily_0_of_novel_family_1_of_novel_order_37_of_Caudoviricetes
GCF_050908855.1_ASM5090885v1_genomic_ctg001_4984247_5036341			FALSE			Duplodnaviria		Heunggongvirae		Uroviricota		Caudoviricetes		novel_order_64_of_Caudoviricetes		novel_family_4_of_novel_order_64_of_Caudoviricetes		novel_subfamily_0_of_novel_family_4_of_novel_order_64_of_Caudoviricetes		novel_genus_61_of_novel_subfamily_0_of_novel_family_1_of_novel_order_37_of_Caudoviricetes
GCF_035621255.1_ASM3562125v1_genomic_ctg001_2800757_2851419_1			FALSE			Duplodnaviria		Heunggongvirae		Uroviricota		Caudoviricetes		novel_order_64_of_Caudoviricetes		novel_family_4_of_novel_order_64_of_Caudoviricetes		novel_subfamily_0_of_novel_family_4_of_novel_order_64_of_Caudoviricetes		novel_genus_62_of_novel_subfamily_0_of_novel_family_1_of_novel_order_37_of_Caudoviricetes
GCF_036237095.1_ASM3623709v1_genomic_ctg001_5905142_5962609_1			FALSE			Duplodnaviria		Heunggongvirae		Uroviricota		Caudoviricetes		novel_order_64_of_Caudoviricetes		novel_family_4_of_novel_order_64_of_Caudoviricetes		novel_subfamily_0_of_novel_family_4_of_novel_order_64_of_Caudoviricetes		novel_genus_63_of_novel_subfamily_0_of_novel_family_1_of_novel_order_37_of_Caudoviricetes
GCF_028366415.1_ASM2836641v3_genomic_ctg001_5270569_5322275			FALSE			Duplodnaviria		Heunggongvirae		Uroviricota		Caudoviricetes		novel_order_64_of_Caudoviricetes		novel_family_4_of_novel_order_64_of_Caudoviricetes		novel_subfamily_0_of_novel_family_4_of_novel_order_64_of_Caudoviricetes		novel_genus_64_of_novel_subfamily_0_of_novel_family_1_of_novel_order_37_of_Caudoviricetes
GCF_021497305.1_ASM2149730v1_genomic_ctg001_3695669_3752529_1			FALSE			Duplodnaviria		Heunggongvirae		Uroviricota		Caudoviricetes		novel_order_64_of_Caudoviricetes		novel_family_4_of_novel_order_64_of_Caudoviricetes		novel_subfamily_0_of_novel_family_4_of_novel_order_64_of_Caudoviricetes		novel_genus_65_of_novel_subfamily_0_of_novel_family_1_of_novel_order_37_of_Caudoviricetes
GCF_022015885.1_ASM2201588v1_genomic_ctg003_3_58416_1			FALSE			Duplodnaviria		Heunggongvirae		Uroviricota		Caudoviricetes		novel_order_64_of_Caudoviricetes		novel_family_4_of_novel_order_64_of_Caudoviricetes		novel_subfamily_0_of_novel_family_4_of_novel_order_64_of_Caudoviricetes		novel_genus_66_of_novel_subfamily_0_of_novel_family_1_of_novel_order_37_of_Caudoviricetes
GCF_046531895.1_ASM4653189v1_genomic_ctg001_2838943_2892781_1			FALSE			Duplodnaviria		Heunggongvirae		Uroviricota		Caudoviricetes		novel_order_64_of_Caudoviricetes		novel_family_4_of_novel_order_64_of_Caudoviricetes		novel_subfamily_0_of_novel_family_4_of_novel_order_64_of_Caudoviricetes		novel_genus_66_of_novel_subfamily_0_of_novel_family_1_of_novel_order_37_of_Caudoviricetes
GCF_027570595.1_ASM2757059v1_genomic_ctg001_3819578_3870138			FALSE			Duplodnaviria		Heunggongvirae		Uroviricota		Caudoviricetes		novel_order_64_of_Caudoviricetes		novel_family_4_of_novel_order_64_of_Caudoviricetes		novel_subfamily_0_of_novel_family_4_of_novel_order_64_of_Caudoviricetes		novel_genus_67_of_novel_subfamily_0_of_novel_family_1_of_novel_order_37_of_Caudoviricetes
GCF_001452905.1_WH-SGI-V-07253_genomic_ctg031_72873_122496			FALSE			Duplodnaviria		Heunggongvirae		Uroviricota		Caudoviricetes		novel_order_64_of_Caudoviricetes		novel_family_4_of_novel_order_64_of_Caudoviricetes		novel_subfamily_0_of_novel_family_4_of_novel_order_64_of_Caudoviricetes		novel_genus_68_of_novel_subfamily_0_of_novel_family_1_of_novel_order_37_of_Caudoviricetes
GCF_016745115.1_ASM1674511v1_genomic_ctg001_3882158_3936111			FALSE			Duplodnaviria		Heunggongvirae		Uroviricota		Caudoviricetes		novel_order_64_of_Caudoviricetes		novel_family_4_of_novel_order_64_of_Caudoviricetes		novel_subfamily_0_of_novel_family_4_of_novel_order_64_of_Caudoviricetes		novel_genus_68_of_novel_subfamily_0_of_novel_family_1_of_novel_order_37_of_Caudoviricetes
GCF_051122795.1_ASM5112279v1_genomic_ctg001_4102786_4153022			FALSE			Duplodnaviria		Heunggongvirae		Uroviricota		Caudoviricetes		novel_order_64_of_Caudoviricetes		novel_family_4_of_novel_order_64_of_Caudoviricetes		novel_subfamily_0_of_novel_family_4_of_novel_order_64_of_Caudoviricetes		novel_genus_68_of_novel_subfamily_0_of_novel_family_1_of_novel_order_37_of_Caudoviricetes
GCF_036224585.1_ASM3622458v1_genomic_ctg044_complete_1			FALSE			Duplodnaviria		Heunggongvirae		Uroviricota		Caudoviricetes		novel_order_64_of_Caudoviricetes		novel_family_4_of_novel_order_64_of_Caudoviricetes		novel_subfamily_0_of_novel_family_4_of_novel_order_64_of_Caudoviricetes		novel_genus_69_of_novel_subfamily_0_of_novel_family_1_of_novel_order_37_of_Caudoviricetes
GCF_050113575.1_ASM5011357v1_genomic_ctg011_143777_203260_1			FALSE			Duplodnaviria		Heunggongvirae		Uroviricota		Caudoviricetes		novel_order_64_of_Caudoviricetes		novel_family_4_of_novel_order_64_of_Caudoviricetes		novel_subfamily_0_of_novel_family_4_of_novel_order_64_of_Caudoviricetes		novel_genus_6_of_Fuhrmanvirinae|Pontosvirinae
GCF_004349845.1_ASM434984v1_genomic_ctg035_117514_180450_1			FALSE			Duplodnaviria		Heunggongvirae		Uroviricota		Caudoviricetes		novel_order_64_of_Caudoviricetes		novel_family_4_of_novel_order_64_of_Caudoviricetes		novel_subfamily_0_of_novel_family_4_of_novel_order_64_of_Caudoviricetes		novel_genus_6_of_Migulavirinae
GCF_000504045.1_ASM50404v1_genomic_ctg001_3384181_3438356			FALSE			Duplodnaviria		Heunggongvirae		Uroviricota		Caudoviricetes		novel_order_64_of_Caudoviricetes		novel_family_4_of_novel_order_64_of_Caudoviricetes		novel_subfamily_0_of_novel_family_4_of_novel_order_64_of_Caudoviricetes		novel_genus_6_of_novel_subfamily_0_of_novel_family_4_of_novel_order_64_of_Caudoviricetes
GCF_025798865.1_ASM2579886v1_genomic_ctg078_complete			FALSE			Duplodnaviria		Heunggongvirae		Uroviricota		Caudoviricetes		novel_order_64_of_Caudoviricetes		novel_family_4_of_novel_order_64_of_Caudoviricetes		novel_subfamily_0_of_novel_family_4_of_novel_order_64_of_Caudoviricetes		novel_genus_70_of_novel_subfamily_0_of_novel_family_1_of_novel_order_37_of_Caudoviricetes
GCF_041353935.1_ASM4135393v1_genomic_ctg056_1_33895			FALSE			Duplodnaviria		Heunggongvirae		Uroviricota		Caudoviricetes		novel_order_64_of_Caudoviricetes		novel_family_4_of_novel_order_64_of_Caudoviricetes		novel_subfamily_0_of_novel_family_4_of_novel_order_64_of_Caudoviricetes		novel_genus_70_of_novel_subfamily_0_of_novel_family_1_of_novel_order_37_of_Caudoviricetes
GCF_050242225.1_ASM5024222v1_genomic_ctg001_3103316_3138921_1			FALSE			Duplodnaviria		Heunggongvirae		Uroviricota		Caudoviricetes		novel_order_64_of_Caudoviricetes		novel_family_4_of_novel_order_64_of_Caudoviricetes		novel_subfamily_0_of_novel_family_4_of_novel_order_64_of_Caudoviricetes		novel_genus_70_of_novel_subfamily_0_of_novel_family_1_of_novel_order_37_of_Caudoviricetes
GCF_050242285.1_ASM5024228v1_genomic_ctg001_3773003_3808608_1			FALSE			Duplodnaviria		Heunggongvirae		Uroviricota		Caudoviricetes		novel_order_64_of_Caudoviricetes		novel_family_4_of_novel_order_64_of_Caudoviricetes		novel_subfamily_0_of_novel_family_4_of_novel_order_64_of_Caudoviricetes		novel_genus_70_of_novel_subfamily_0_of_novel_family_1_of_novel_order_37_of_Caudoviricetes
GCF_017599515.1_ASM1759951v1_genomic_ctg014_complete			FALSE			Duplodnaviria		Heunggongvirae		Uroviricota		Caudoviricetes		novel_order_64_of_Caudoviricetes		novel_family_4_of_novel_order_64_of_Caudoviricetes		novel_subfamily_0_of_novel_family_4_of_novel_order_64_of_Caudoviricetes		novel_genus_71_of_novel_subfamily_0_of_novel_family_1_of_novel_order_37_of_Caudoviricetes
GCF_019084125.3_PAeru_501_Uni_041824_genomic_ctg001_1563484_1609481			FALSE			Duplodnaviria		Heunggongvirae		Uroviricota		Caudoviricetes		novel_order_64_of_Caudoviricetes		novel_family_4_of_novel_order_64_of_Caudoviricetes		novel_subfamily_0_of_novel_family_4_of_novel_order_64_of_Caudoviricetes		novel_genus_71_of_novel_subfamily_0_of_novel_family_1_of_novel_order_37_of_Caudoviricetes
MW748993.1	Pseudomonas phage BUCT566	92	TRUE	49.154	Duplodnaviria	Duplodnaviria	Heunggongvirae	Heunggongvirae	Uroviricota	Uroviricota	Caudoviricetes	Caudoviricetes		novel_order_64_of_Caudoviricetes		novel_family_4_of_novel_order_64_of_Caudoviricetes		novel_subfamily_0_of_novel_family_4_of_novel_order_64_of_Caudoviricetes		novel_genus_72_of_novel_subfamily_0_of_novel_family_1_of_novel_order_37_of_Caudoviricetes
ON778007.1	Pseudomonas phage vB_Pae_LC3I3	78	TRUE	49.926	Duplodnaviria	Duplodnaviria	Heunggongvirae	Heunggongvirae	Uroviricota	Uroviricota	Caudoviricetes	Caudoviricetes		novel_order_64_of_Caudoviricetes		novel_family_4_of_novel_order_64_of_Caudoviricetes		novel_subfamily_0_of_novel_family_4_of_novel_order_64_of_Caudoviricetes		novel_genus_72_of_novel_subfamily_0_of_novel_family_1_of_novel_order_37_of_Caudoviricetes
GCF_949074815.1_ID65_289_19_S24_scaffolds_genomic_ctg008_61278_109479			FALSE			Duplodnaviria		Heunggongvirae		Uroviricota		Caudoviricetes		novel_order_64_of_Caudoviricetes		novel_family_4_of_novel_order_64_of_Caudoviricetes		novel_subfamily_0_of_novel_family_4_of_novel_order_64_of_Caudoviricetes		novel_genus_73_of_novel_subfamily_0_of_novel_family_1_of_novel_order_37_of_Caudoviricetes
GCF_036542105.1_ASM3654210v1_genomic_ctg001_3970309_4026263			FALSE			Duplodnaviria		Heunggongvirae		Uroviricota		Caudoviricetes		novel_order_64_of_Caudoviricetes		novel_family_4_of_novel_order_64_of_Caudoviricetes		novel_subfamily_0_of_novel_family_4_of_novel_order_64_of_Caudoviricetes		novel_genus_74_of_novel_subfamily_0_of_novel_family_1_of_novel_order_37_of_Caudoviricetes
GCF_954781815.1_J01153_genomic_ctg022_40458_106800_1			FALSE			Duplodnaviria		Heunggongvirae		Uroviricota		Caudoviricetes		novel_order_64_of_Caudoviricetes		novel_family_4_of_novel_order_64_of_Caudoviricetes		novel_subfamily_0_of_novel_family_4_of_novel_order_64_of_Caudoviricetes		novel_genus_74_of_novel_subfamily_0_of_novel_family_1_of_novel_order_37_of_Caudoviricetes
GCF_052265745.1_ASM5226574v1_genomic_ctg011_117543_175648_1			FALSE			Duplodnaviria		Heunggongvirae		Uroviricota		Caudoviricetes		novel_order_64_of_Caudoviricetes		novel_family_4_of_novel_order_64_of_Caudoviricetes		novel_subfamily_0_of_novel_family_4_of_novel_order_64_of_Caudoviricetes		novel_genus_75_of_novel_subfamily_0_of_novel_family_1_of_novel_order_37_of_Caudoviricetes
GCF_025235565.1_ASM2523556v1_genomic_ctg001_121949_184655_1			FALSE			Duplodnaviria		Heunggongvirae		Uroviricota		Caudoviricetes		novel_order_64_of_Caudoviricetes		novel_family_4_of_novel_order_64_of_Caudoviricetes		novel_subfamily_0_of_novel_family_4_of_novel_order_64_of_Caudoviricetes		novel_genus_76_of_novel_subfamily_0_of_novel_family_1_of_novel_order_37_of_Caudoviricetes
GCF_051015915.1_ASM5101591v1_genomic_ctg001_3878025_3941842_1			FALSE			Duplodnaviria		Heunggongvirae		Uroviricota		Caudoviricetes		novel_order_64_of_Caudoviricetes		novel_family_4_of_novel_order_64_of_Caudoviricetes		novel_subfamily_0_of_novel_family_4_of_novel_order_64_of_Caudoviricetes		novel_genus_76_of_novel_subfamily_0_of_novel_family_1_of_novel_order_37_of_Caudoviricetes
GCF_950100135.1_37371_genomic_ctg001_4758909_4818635			FALSE			Duplodnaviria		Heunggongvirae		Uroviricota		Caudoviricetes		novel_order_64_of_Caudoviricetes		novel_family_4_of_novel_order_64_of_Caudoviricetes		novel_subfamily_0_of_novel_family_4_of_novel_order_64_of_Caudoviricetes		novel_genus_76_of_novel_subfamily_0_of_novel_family_1_of_novel_order_37_of_Caudoviricetes
GCF_050239315.1_ASM5023931v1_genomic_ctg001_4649379_4703947			FALSE			Duplodnaviria		Heunggongvirae		Uroviricota		Caudoviricetes		novel_order_64_of_Caudoviricetes		novel_family_4_of_novel_order_64_of_Caudoviricetes		novel_subfamily_0_of_novel_family_4_of_novel_order_64_of_Caudoviricetes		novel_genus_77_of_novel_subfamily_0_of_novel_family_1_of_novel_order_37_of_Caudoviricetes
GCF_051122805.1_ASM5112280v1_genomic_ctg001_5805939_5863204			FALSE			Duplodnaviria		Heunggongvirae		Uroviricota		Caudoviricetes		novel_order_64_of_Caudoviricetes		novel_family_4_of_novel_order_64_of_Caudoviricetes		novel_subfamily_0_of_novel_family_4_of_novel_order_64_of_Caudoviricetes		novel_genus_77_of_novel_subfamily_0_of_novel_family_1_of_novel_order_37_of_Caudoviricetes
GCF_949069575.1_ID71_259_S12_L001_scaffolds_genomic_ctg006_3_47233			FALSE			Duplodnaviria		Heunggongvirae		Uroviricota		Caudoviricetes		novel_order_64_of_Caudoviricetes		novel_family_4_of_novel_order_64_of_Caudoviricetes		novel_subfamily_0_of_novel_family_4_of_novel_order_64_of_Caudoviricetes		novel_genus_78_of_novel_subfamily_0_of_novel_family_1_of_novel_order_37_of_Caudoviricetes
GCF_023932415.1_ASM2393241v1_genomic_ctg055_252646_313285_1			FALSE			Duplodnaviria		Heunggongvirae		Uroviricota		Caudoviricetes		novel_order_64_of_Caudoviricetes		novel_family_4_of_novel_order_64_of_Caudoviricetes		novel_subfamily_0_of_novel_family_4_of_novel_order_64_of_Caudoviricetes		novel_genus_79_of_novel_subfamily_0_of_novel_family_1_of_novel_order_37_of_Caudoviricetes
GCF_025799685.1_ASM2579968v1_genomic_ctg081_119663_180372_1			FALSE			Duplodnaviria		Heunggongvirae		Uroviricota		Caudoviricetes		novel_order_64_of_Caudoviricetes		novel_family_4_of_novel_order_64_of_Caudoviricetes		novel_subfamily_0_of_novel_family_4_of_novel_order_64_of_Caudoviricetes		novel_genus_79_of_novel_subfamily_0_of_novel_family_1_of_novel_order_37_of_Caudoviricetes
GCF_028607285.1_ASM2860728v1_genomic_ctg001_3849269_3912253_1			FALSE			Duplodnaviria		Heunggongvirae		Uroviricota		Caudoviricetes		novel_order_64_of_Caudoviricetes		novel_family_4_of_novel_order_64_of_Caudoviricetes		novel_subfamily_0_of_novel_family_4_of_novel_order_64_of_Caudoviricetes		novel_genus_79_of_novel_subfamily_0_of_novel_family_1_of_novel_order_37_of_Caudoviricetes
GCF_051122855.1_ASM5112285v1_genomic_ctg001_3798311_3849639			FALSE			Duplodnaviria		Heunggongvirae		Uroviricota		Caudoviricetes		novel_order_64_of_Caudoviricetes		novel_family_4_of_novel_order_64_of_Caudoviricetes		novel_subfamily_0_of_novel_family_4_of_novel_order_64_of_Caudoviricetes		novel_genus_79_of_novel_subfamily_0_of_novel_family_1_of_novel_order_37_of_Caudoviricetes
GCF_031220265.1_ASM3122026v1_genomic_ctg001_3888901_3949528			FALSE			Duplodnaviria		Heunggongvirae		Uroviricota		Caudoviricetes		novel_order_64_of_Caudoviricetes		novel_family_4_of_novel_order_64_of_Caudoviricetes		novel_subfamily_0_of_novel_family_4_of_novel_order_64_of_Caudoviricetes		novel_genus_7_of_Fuhrmanvirinae|Pontosvirinae
GCF_036542105.1_ASM3654210v1_genomic_ctg001_4221772_4284797_1			FALSE			Duplodnaviria		Heunggongvirae		Uroviricota		Caudoviricetes		novel_order_64_of_Caudoviricetes		novel_family_4_of_novel_order_64_of_Caudoviricetes		novel_subfamily_0_of_novel_family_4_of_novel_order_64_of_Caudoviricetes		novel_genus_7_of_Fuhrmanvirinae|Pontosvirinae
GCF_041951335.1_ASM4195133v1_genomic_ctg001_3802681_3856925			FALSE			Duplodnaviria		Heunggongvirae		Uroviricota		Caudoviricetes		novel_order_64_of_Caudoviricetes		novel_family_4_of_novel_order_64_of_Caudoviricetes		novel_subfamily_0_of_novel_family_4_of_novel_order_64_of_Caudoviricetes		novel_genus_7_of_Fuhrmanvirinae|Pontosvirinae
GCF_013375915.1_ASM1337591v1_genomic_ctg001_4797924_4850295			FALSE			Duplodnaviria		Heunggongvirae		Uroviricota		Caudoviricetes		novel_order_64_of_Caudoviricetes		novel_family_4_of_novel_order_64_of_Caudoviricetes		novel_subfamily_0_of_novel_family_4_of_novel_order_64_of_Caudoviricetes		novel_genus_7_of_novel_subfamily_0_of_novel_family_4_of_novel_order_64_of_Caudoviricetes
GCF_050242345.1_ASM5024234v1_genomic_ctg001_319531_379957_1			FALSE			Duplodnaviria		Heunggongvirae		Uroviricota		Caudoviricetes		novel_order_64_of_Caudoviricetes		novel_family_4_of_novel_order_64_of_Caudoviricetes		novel_subfamily_0_of_novel_family_4_of_novel_order_64_of_Caudoviricetes		novel_genus_80_of_novel_subfamily_0_of_novel_family_1_of_novel_order_37_of_Caudoviricetes
GCF_036232725.1_ASM3623272v1_genomic_ctg001_4090161_4149548_1			FALSE			Duplodnaviria		Heunggongvirae		Uroviricota		Caudoviricetes		novel_order_64_of_Caudoviricetes		novel_family_4_of_novel_order_64_of_Caudoviricetes		novel_subfamily_0_of_novel_family_4_of_novel_order_64_of_Caudoviricetes		novel_genus_8_of_Fuhrmanvirinae|Pontosvirinae
GCF_051515095.1_ASM5151509v1_genomic_ctg001_203635_262667_1			FALSE			Duplodnaviria		Heunggongvirae		Uroviricota		Caudoviricetes		novel_order_64_of_Caudoviricetes		novel_family_4_of_novel_order_64_of_Caudoviricetes		novel_subfamily_0_of_novel_family_4_of_novel_order_64_of_Caudoviricetes		novel_genus_8_of_Fuhrmanvirinae|Pontosvirinae
GCF_000520455.1_Pseu_aeru_BWHPSA037_V1_genomic_ctg001_1692246_1730386			FALSE			Duplodnaviria		Heunggongvirae		Uroviricota		Caudoviricetes		novel_order_64_of_Caudoviricetes		novel_family_4_of_novel_order_64_of_Caudoviricetes		novel_subfamily_0_of_novel_family_4_of_novel_order_64_of_Caudoviricetes		novel_genus_8_of_novel_subfamily_0_of_novel_family_4_of_novel_order_64_of_Caudoviricetes
GCF_000794885.1_AZPAE14727_genomic_ctg168_3_47555			FALSE			Duplodnaviria		Heunggongvirae		Uroviricota		Caudoviricetes		novel_order_64_of_Caudoviricetes		novel_family_4_of_novel_order_64_of_Caudoviricetes		novel_subfamily_0_of_novel_family_4_of_novel_order_64_of_Caudoviricetes		novel_genus_9_of_Fuhrmanvirinae|Pontosvirinae
GCF_015697665.1_ASM1569766v1_genomic_ctg001_3805445_3864388			FALSE			Duplodnaviria		Heunggongvirae		Uroviricota		Caudoviricetes		novel_order_64_of_Caudoviricetes		novel_family_4_of_novel_order_64_of_Caudoviricetes		novel_subfamily_0_of_novel_family_4_of_novel_order_64_of_Caudoviricetes		novel_genus_9_of_Fuhrmanvirinae|Pontosvirinae
GCF_023093935.1_ASM2309393v1_genomic_ctg001_4294431_4361024_1			FALSE			Duplodnaviria		Heunggongvirae		Uroviricota		Caudoviricetes		novel_order_64_of_Caudoviricetes		novel_family_4_of_novel_order_64_of_Caudoviricetes		novel_subfamily_0_of_novel_family_4_of_novel_order_64_of_Caudoviricetes		novel_genus_9_of_Fuhrmanvirinae|Pontosvirinae
GCF_028404085.1_ASM2840408v1_genomic_ctg001_3922795_3981703			FALSE			Duplodnaviria		Heunggongvirae		Uroviricota		Caudoviricetes		novel_order_64_of_Caudoviricetes		novel_family_4_of_novel_order_64_of_Caudoviricetes		novel_subfamily_0_of_novel_family_4_of_novel_order_64_of_Caudoviricetes		novel_genus_9_of_Fuhrmanvirinae|Pontosvirinae
GCF_028404085.1_ASM2840408v1_genomic_ctg001_4171168_4235391_1			FALSE			Duplodnaviria		Heunggongvirae		Uroviricota		Caudoviricetes		novel_order_64_of_Caudoviricetes		novel_family_4_of_novel_order_64_of_Caudoviricetes		novel_subfamily_0_of_novel_family_4_of_novel_order_64_of_Caudoviricetes		novel_genus_9_of_Fuhrmanvirinae|Pontosvirinae
GCF_028551535.1_ASM2855153v1_genomic_ctg001_3795001_3856245			FALSE			Duplodnaviria		Heunggongvirae		Uroviricota		Caudoviricetes		novel_order_64_of_Caudoviricetes		novel_family_4_of_novel_order_64_of_Caudoviricetes		novel_subfamily_0_of_novel_family_4_of_novel_order_64_of_Caudoviricetes		novel_genus_9_of_Fuhrmanvirinae|Pontosvirinae
GCF_900497025.1_ASM90049702v1_genomic_ctg001_4057820_4120965_1			FALSE			Duplodnaviria		Heunggongvirae		Uroviricota		Caudoviricetes		novel_order_64_of_Caudoviricetes		novel_family_4_of_novel_order_64_of_Caudoviricetes		novel_subfamily_0_of_novel_family_4_of_novel_order_64_of_Caudoviricetes		novel_genus_9_of_Fuhrmanvirinae|Pontosvirinae
GCF_026727755.1_ASM2672775v1_genomic_ctg001_2798842_2854411			FALSE			Duplodnaviria		Heunggongvirae		Uroviricota		Caudoviricetes		novel_order_64_of_Caudoviricetes		novel_family_4_of_novel_order_64_of_Caudoviricetes		novel_subfamily_0_of_novel_family_4_of_novel_order_64_of_Caudoviricetes		novel_genus_9_of_novel_subfamily_0_of_novel_family_4_of_novel_order_64_of_Caudoviricetes
GCF_041951335.1_ASM4195133v1_genomic_ctg001_2403678_2450692			FALSE			Duplodnaviria		Heunggongvirae		Uroviricota		Caudoviricetes		novel_order_64_of_Caudoviricetes		novel_family_4_of_novel_order_64_of_Caudoviricetes		novel_subfamily_0_of_novel_family_4_of_novel_order_64_of_Caudoviricetes		novel_genus_9_of_novel_subfamily_0_of_novel_family_4_of_novel_order_64_of_Caudoviricetes
GCF_001444925.1_ASM144492v1_genomic_ctg001_158736_252297			FALSE			Duplodnaviria		Heunggongvirae		Uroviricota		Caudoviricetes		novel_order_64_of_Caudoviricetes		novel_family_5_of_novel_order_64_of_Caudoviricetes		Bradleyvirinae		novel_genus_0_of_Bradleyvirinae
GCF_051515095.1_ASM5151509v1_genomic_ctg001_1730534_1826424			FALSE			Duplodnaviria		Heunggongvirae		Uroviricota		Caudoviricetes		novel_order_64_of_Caudoviricetes		novel_family_5_of_novel_order_64_of_Caudoviricetes		Bradleyvirinae		novel_genus_0_of_Bradleyvirinae
GCF_001837545.1_ASM183754v1_genomic_ctg034_423106_479462			FALSE			Duplodnaviria		Heunggongvirae		Uroviricota		Caudoviricetes		novel_order_64_of_Caudoviricetes		novel_family_5_of_novel_order_64_of_Caudoviricetes		Bradleyvirinae		novel_genus_10_of_Bradleyvirinae
GCF_025791495.1_ASM2579149v1_genomic_ctg072_144902_204424			FALSE			Duplodnaviria		Heunggongvirae		Uroviricota		Caudoviricetes		novel_order_64_of_Caudoviricetes		novel_family_5_of_novel_order_64_of_Caudoviricetes		Bradleyvirinae		novel_genus_12_of_Bradleyvirinae
GCF_000481985.1_Pseu_aeru_MSH3_V1_genomic_ctg001_3093310_3147964			FALSE			Duplodnaviria		Heunggongvirae		Uroviricota		Caudoviricetes		novel_order_64_of_Caudoviricetes		novel_family_5_of_novel_order_64_of_Caudoviricetes		Bradleyvirinae		novel_genus_13_of_Bradleyvirinae
GCF_000793125.1_AZPAE15023_genomic_ctg023_129425_183971			FALSE			Duplodnaviria		Heunggongvirae		Uroviricota		Caudoviricetes		novel_order_64_of_Caudoviricetes		novel_family_5_of_novel_order_64_of_Caudoviricetes		Bradleyvirinae		novel_genus_13_of_Bradleyvirinae
GCF_001444845.1_ASM144484v1_genomic_ctg264_complete			FALSE			Duplodnaviria		Heunggongvirae		Uroviricota		Caudoviricetes		novel_order_64_of_Caudoviricetes		novel_family_5_of_novel_order_64_of_Caudoviricetes		Bradleyvirinae		novel_genus_13_of_Bradleyvirinae
GCF_001632245.1_ASM163224v1_genomic_ctg001_4929799_4987104			FALSE			Duplodnaviria		Heunggongvirae		Uroviricota		Caudoviricetes		novel_order_64_of_Caudoviricetes		novel_family_5_of_novel_order_64_of_Caudoviricetes		Bradleyvirinae		novel_genus_13_of_Bradleyvirinae
GCF_017900915.1_ASM1790091v1_genomic_ctg001_3717400_3772510			FALSE			Duplodnaviria		Heunggongvirae		Uroviricota		Caudoviricetes		novel_order_64_of_Caudoviricetes		novel_family_5_of_novel_order_64_of_Caudoviricetes		Bradleyvirinae		novel_genus_13_of_Bradleyvirinae
GCF_025791515.1_ASM2579151v1_genomic_ctg059_24012_86574_1			FALSE			Duplodnaviria		Heunggongvirae		Uroviricota		Caudoviricetes		novel_order_64_of_Caudoviricetes		novel_family_5_of_novel_order_64_of_Caudoviricetes		Bradleyvirinae		novel_genus_13_of_Bradleyvirinae
GCF_033615795.1_ASM3361579v1_genomic_ctg001_2296902_2350520			FALSE			Duplodnaviria		Heunggongvirae		Uroviricota		Caudoviricetes		novel_order_64_of_Caudoviricetes		novel_family_5_of_novel_order_64_of_Caudoviricetes		Bradleyvirinae		novel_genus_13_of_Bradleyvirinae
GCF_040257495.1_ASM4025749v1_genomic_ctg013_204927_260987			FALSE			Duplodnaviria		Heunggongvirae		Uroviricota		Caudoviricetes		novel_order_64_of_Caudoviricetes		novel_family_5_of_novel_order_64_of_Caudoviricetes		Bradleyvirinae		novel_genus_13_of_Bradleyvirinae
GCF_046605405.1_ASM4660540v1_genomic_ctg001_2745168_2799892			FALSE			Duplodnaviria		Heunggongvirae		Uroviricota		Caudoviricetes		novel_order_64_of_Caudoviricetes		novel_family_5_of_novel_order_64_of_Caudoviricetes		Bradleyvirinae		novel_genus_13_of_Bradleyvirinae
GCF_001295345.1_ASM129534v1_genomic_ctg080_55953_103224			FALSE			Duplodnaviria		Heunggongvirae		Uroviricota		Caudoviricetes		novel_order_64_of_Caudoviricetes		novel_family_5_of_novel_order_64_of_Caudoviricetes		Bradleyvirinae		novel_genus_14_of_Bradleyvirinae
GCF_014490645.1_ASM1449064v1_genomic_ctg001_2426273_2473015			FALSE			Duplodnaviria		Heunggongvirae		Uroviricota		Caudoviricetes		novel_order_64_of_Caudoviricetes		novel_family_5_of_novel_order_64_of_Caudoviricetes		Bradleyvirinae		novel_genus_14_of_Bradleyvirinae
GCF_019857465.1_ASM1985746v1_genomic_ctg001_2398300_2445044			FALSE			Duplodnaviria		Heunggongvirae		Uroviricota		Caudoviricetes		novel_order_64_of_Caudoviricetes		novel_family_5_of_novel_order_64_of_Caudoviricetes		Bradleyvirinae		novel_genus_14_of_Bradleyvirinae
GCF_040258065.1_ASM4025806v1_genomic_ctg017_55600_102773			FALSE			Duplodnaviria		Heunggongvirae		Uroviricota		Caudoviricetes		novel_order_64_of_Caudoviricetes		novel_family_5_of_novel_order_64_of_Caudoviricetes		Bradleyvirinae		novel_genus_14_of_Bradleyvirinae
GCF_000481125.1_Pseu_aeru_BL01_V1_genomic_ctg001_2310227_2363845			FALSE			Duplodnaviria		Heunggongvirae		Uroviricota		Caudoviricetes		novel_order_64_of_Caudoviricetes		novel_family_5_of_novel_order_64_of_Caudoviricetes		Bradleyvirinae		novel_genus_15_of_Bradleyvirinae
GCF_001444955.1_ASM144495v1_genomic_ctg174_15927_62678			FALSE			Duplodnaviria		Heunggongvirae		Uroviricota		Caudoviricetes		novel_order_64_of_Caudoviricetes		novel_family_5_of_novel_order_64_of_Caudoviricetes		Bradleyvirinae		novel_genus_15_of_Bradleyvirinae
GCF_001451725.1_WH-SGI-V-07493_genomic_ctg027_464016_519271			FALSE			Duplodnaviria		Heunggongvirae		Uroviricota		Caudoviricetes		novel_order_64_of_Caudoviricetes		novel_family_5_of_novel_order_64_of_Caudoviricetes		Bradleyvirinae		novel_genus_15_of_Bradleyvirinae
GCF_001452905.1_WH-SGI-V-07253_genomic_ctg029_57069_111250			FALSE			Duplodnaviria		Heunggongvirae		Uroviricota		Caudoviricetes		novel_order_64_of_Caudoviricetes		novel_family_5_of_novel_order_64_of_Caudoviricetes		Bradleyvirinae		novel_genus_15_of_Bradleyvirinae
GCF_013393705.1_ASM1339370v1_genomic_ctg001_4674761_4740948_1			FALSE			Duplodnaviria		Heunggongvirae		Uroviricota		Caudoviricetes		novel_order_64_of_Caudoviricetes		novel_family_5_of_novel_order_64_of_Caudoviricetes		Bradleyvirinae		novel_genus_15_of_Bradleyvirinae
GCF_016745115.1_ASM1674511v1_genomic_ctg001_2530620_2584653			FALSE			Duplodnaviria		Heunggongvirae		Uroviricota		Caudoviricetes		novel_order_64_of_Caudoviricetes		novel_family_5_of_novel_order_64_of_Caudoviricetes		Bradleyvirinae		novel_genus_15_of_Bradleyvirinae
GCF_019466095.1_ASM1946609v1_genomic_ctg001_4696394_4750486			FALSE			Duplodnaviria		Heunggongvirae		Uroviricota		Caudoviricetes		novel_order_64_of_Caudoviricetes		novel_family_5_of_novel_order_64_of_Caudoviricetes		Bradleyvirinae		novel_genus_15_of_Bradleyvirinae
GCF_022552295.1_ASM2255229v1_genomic_ctg033_26134_87545			FALSE			Duplodnaviria		Heunggongvirae		Uroviricota		Caudoviricetes		novel_order_64_of_Caudoviricetes		novel_family_5_of_novel_order_64_of_Caudoviricetes		Bradleyvirinae		novel_genus_15_of_Bradleyvirinae
GCF_022555775.1_ASM2255577v1_genomic_ctg036_70238_125268			FALSE			Duplodnaviria		Heunggongvirae		Uroviricota		Caudoviricetes		novel_order_64_of_Caudoviricetes		novel_family_5_of_novel_order_64_of_Caudoviricetes		Bradleyvirinae		novel_genus_15_of_Bradleyvirinae
GCF_023822305.1_ASM2382230v1_genomic_ctg001_2599190_2655007			FALSE			Duplodnaviria		Heunggongvirae		Uroviricota		Caudoviricetes		novel_order_64_of_Caudoviricetes		novel_family_5_of_novel_order_64_of_Caudoviricetes		Bradleyvirinae		novel_genus_15_of_Bradleyvirinae
GCF_024706435.1_ASM2470643v1_genomic_ctg002_58391_112461			FALSE			Duplodnaviria		Heunggongvirae		Uroviricota		Caudoviricetes		novel_order_64_of_Caudoviricetes		novel_family_5_of_novel_order_64_of_Caudoviricetes		Bradleyvirinae		novel_genus_15_of_Bradleyvirinae
GCF_025200845.1_ASM2520084v1_genomic_ctg001_1968913_2026358			FALSE			Duplodnaviria		Heunggongvirae		Uroviricota		Caudoviricetes		novel_order_64_of_Caudoviricetes		novel_family_5_of_novel_order_64_of_Caudoviricetes		Bradleyvirinae		novel_genus_15_of_Bradleyvirinae
GCF_027571285.1_ASM2757128v1_genomic_ctg001_2450299_2557733			FALSE			Duplodnaviria		Heunggongvirae		Uroviricota		Caudoviricetes		novel_order_64_of_Caudoviricetes		novel_family_5_of_novel_order_64_of_Caudoviricetes		Bradleyvirinae		novel_genus_15_of_Bradleyvirinae
GCF_029856995.1_ASM2985699v1_genomic_ctg001_2330807_2385042			FALSE			Duplodnaviria		Heunggongvirae		Uroviricota		Caudoviricetes		novel_order_64_of_Caudoviricetes		novel_family_5_of_novel_order_64_of_Caudoviricetes		Bradleyvirinae		novel_genus_15_of_Bradleyvirinae
GCF_029954705.1_ASM2995470v1_genomic_ctg001_384004_437621			FALSE			Duplodnaviria		Heunggongvirae		Uroviricota		Caudoviricetes		novel_order_64_of_Caudoviricetes		novel_family_5_of_novel_order_64_of_Caudoviricetes		Bradleyvirinae		novel_genus_15_of_Bradleyvirinae
GCF_031212645.1_ASM3121264v1_genomic_ctg001_4647998_4702692			FALSE			Duplodnaviria		Heunggongvirae		Uroviricota		Caudoviricetes		novel_order_64_of_Caudoviricetes		novel_family_5_of_novel_order_64_of_Caudoviricetes		Bradleyvirinae		novel_genus_15_of_Bradleyvirinae
GCF_036232365.1_ASM3623236v1_genomic_ctg001_4092970_4155530			FALSE			Duplodnaviria		Heunggongvirae		Uroviricota		Caudoviricetes		novel_order_64_of_Caudoviricetes		novel_family_5_of_novel_order_64_of_Caudoviricetes		Bradleyvirinae		novel_genus_15_of_Bradleyvirinae
GCF_036776515.1_ASM3677651v1_genomic_ctg001_2561243_2626422_1			FALSE			Duplodnaviria		Heunggongvirae		Uroviricota		Caudoviricetes		novel_order_64_of_Caudoviricetes		novel_family_5_of_novel_order_64_of_Caudoviricetes		Bradleyvirinae		novel_genus_15_of_Bradleyvirinae
GCF_038431915.1_ASM3843191v1_genomic_ctg001_2392263_2445880			FALSE			Duplodnaviria		Heunggongvirae		Uroviricota		Caudoviricetes		novel_order_64_of_Caudoviricetes		novel_family_5_of_novel_order_64_of_Caudoviricetes		Bradleyvirinae		novel_genus_15_of_Bradleyvirinae
GCF_038431945.1_ASM3843194v1_genomic_ctg001_2440889_2494167			FALSE			Duplodnaviria		Heunggongvirae		Uroviricota		Caudoviricetes		novel_order_64_of_Caudoviricetes		novel_family_5_of_novel_order_64_of_Caudoviricetes		Bradleyvirinae		novel_genus_15_of_Bradleyvirinae
GCF_040257765.1_ASM4025776v1_genomic_ctg035_246654_300272			FALSE			Duplodnaviria		Heunggongvirae		Uroviricota		Caudoviricetes		novel_order_64_of_Caudoviricetes		novel_family_5_of_novel_order_64_of_Caudoviricetes		Bradleyvirinae		novel_genus_15_of_Bradleyvirinae
GCF_048298505.1_ASM4829850v1_genomic_ctg001_2794420_2847539			FALSE			Duplodnaviria		Heunggongvirae		Uroviricota		Caudoviricetes		novel_order_64_of_Caudoviricetes		novel_family_5_of_novel_order_64_of_Caudoviricetes		Bradleyvirinae		novel_genus_15_of_Bradleyvirinae
GCF_051122795.1_ASM5112279v1_genomic_ctg001_5395504_5450014			FALSE			Duplodnaviria		Heunggongvirae		Uroviricota		Caudoviricetes		novel_order_64_of_Caudoviricetes		novel_family_5_of_novel_order_64_of_Caudoviricetes		Bradleyvirinae		novel_genus_15_of_Bradleyvirinae
GCF_051989275.1_ASM5198927v1_genomic_ctg001_4102215_4155445			FALSE			Duplodnaviria		Heunggongvirae		Uroviricota		Caudoviricetes		novel_order_64_of_Caudoviricetes		novel_family_5_of_novel_order_64_of_Caudoviricetes		Bradleyvirinae		novel_genus_15_of_Bradleyvirinae
GCF_052171915.1_ASM5217191v1_genomic_ctg001_6307578_6361195			FALSE			Duplodnaviria		Heunggongvirae		Uroviricota		Caudoviricetes		novel_order_64_of_Caudoviricetes		novel_family_5_of_novel_order_64_of_Caudoviricetes		Bradleyvirinae		novel_genus_16_of_Bradleyvirinae
GCF_000481305.1_Pseu_aeru_BWH020_V1_genomic_ctg012_179981_237453			FALSE			Duplodnaviria		Heunggongvirae		Uroviricota		Caudoviricetes		novel_order_64_of_Caudoviricetes		novel_family_5_of_novel_order_64_of_Caudoviricetes		Bradleyvirinae		novel_genus_17_of_Bradleyvirinae
GCF_000792745.1_AZPAE15004_genomic_ctg040_complete			FALSE			Duplodnaviria		Heunggongvirae		Uroviricota		Caudoviricetes		novel_order_64_of_Caudoviricetes		novel_family_5_of_novel_order_64_of_Caudoviricetes		Bradleyvirinae		novel_genus_17_of_Bradleyvirinae
GCF_001450275.1_WH-SGI-V-07379_genomic_ctg035_2_41325			FALSE			Duplodnaviria		Heunggongvirae		Uroviricota		Caudoviricetes		novel_order_64_of_Caudoviricetes		novel_family_5_of_novel_order_64_of_Caudoviricetes		Bradleyvirinae		novel_genus_17_of_Bradleyvirinae
GCF_001547955.1_ASM154795v1_genomic_ctg001_2652445_2701038			FALSE			Duplodnaviria		Heunggongvirae		Uroviricota		Caudoviricetes		novel_order_64_of_Caudoviricetes		novel_family_5_of_novel_order_64_of_Caudoviricetes		Bradleyvirinae		novel_genus_17_of_Bradleyvirinae
GCF_002997005.1_ASM299700v1_genomic_ctg001_454621_507264			FALSE			Duplodnaviria		Heunggongvirae		Uroviricota		Caudoviricetes		novel_order_64_of_Caudoviricetes		novel_family_5_of_novel_order_64_of_Caudoviricetes		Bradleyvirinae		novel_genus_17_of_Bradleyvirinae
GCF_005049035.1_ASM504903v1_genomic_ctg007_complete			FALSE			Duplodnaviria		Heunggongvirae		Uroviricota		Caudoviricetes		novel_order_64_of_Caudoviricetes		novel_family_5_of_novel_order_64_of_Caudoviricetes		Bradleyvirinae		novel_genus_17_of_Bradleyvirinae
GCF_009720405.1_ASM972040v1_genomic_ctg001_2338074_2385562			FALSE			Duplodnaviria		Heunggongvirae		Uroviricota		Caudoviricetes		novel_order_64_of_Caudoviricetes		novel_family_5_of_novel_order_64_of_Caudoviricetes		Bradleyvirinae		novel_genus_17_of_Bradleyvirinae
GCF_013343515.1_ASM1334351v1_genomic_ctg001_2469261_2519237			FALSE			Duplodnaviria		Heunggongvirae		Uroviricota		Caudoviricetes		novel_order_64_of_Caudoviricetes		novel_family_5_of_novel_order_64_of_Caudoviricetes		Bradleyvirinae		novel_genus_17_of_Bradleyvirinae
GCF_016836415.1_T3_genomic_ctg002_complete			FALSE			Duplodnaviria		Heunggongvirae		Uroviricota		Caudoviricetes		novel_order_64_of_Caudoviricetes		novel_family_5_of_novel_order_64_of_Caudoviricetes		Bradleyvirinae		novel_genus_17_of_Bradleyvirinae
GCF_019430385.1_ASM1943038v1_genomic_ctg216_complete			FALSE			Duplodnaviria		Heunggongvirae		Uroviricota		Caudoviricetes		novel_order_64_of_Caudoviricetes		novel_family_5_of_novel_order_64_of_Caudoviricetes		Bradleyvirinae		novel_genus_17_of_Bradleyvirinae
GCF_023717085.1_ASM2371708v1_genomic_ctg021_complete			FALSE			Duplodnaviria		Heunggongvirae		Uroviricota		Caudoviricetes		novel_order_64_of_Caudoviricetes		novel_family_5_of_novel_order_64_of_Caudoviricetes		Bradleyvirinae		novel_genus_17_of_Bradleyvirinae
GCF_029961445.1_ASM2996144v1_genomic_ctg001_4147754_4205699			FALSE			Duplodnaviria		Heunggongvirae		Uroviricota		Caudoviricetes		novel_order_64_of_Caudoviricetes		novel_family_5_of_novel_order_64_of_Caudoviricetes		Bradleyvirinae		novel_genus_17_of_Bradleyvirinae
GCF_029989045.1_ASM2998904v1_genomic_ctg030_complete			FALSE			Duplodnaviria		Heunggongvirae		Uroviricota		Caudoviricetes		novel_order_64_of_Caudoviricetes		novel_family_5_of_novel_order_64_of_Caudoviricetes		Bradleyvirinae		novel_genus_17_of_Bradleyvirinae
GCF_030069065.1_ASM3006906v1_genomic_ctg086_complete			FALSE			Duplodnaviria		Heunggongvirae		Uroviricota		Caudoviricetes		novel_order_64_of_Caudoviricetes		novel_family_5_of_novel_order_64_of_Caudoviricetes		Bradleyvirinae		novel_genus_17_of_Bradleyvirinae
GCF_030505595.1_ASM3050559v1_genomic_ctg001_3247555_3300194			FALSE			Duplodnaviria		Heunggongvirae		Uroviricota		Caudoviricetes		novel_order_64_of_Caudoviricetes		novel_family_5_of_novel_order_64_of_Caudoviricetes		Bradleyvirinae		novel_genus_17_of_Bradleyvirinae
GCF_038431925.1_ASM3843192v1_genomic_ctg001_2426984_2475577			FALSE			Duplodnaviria		Heunggongvirae		Uroviricota		Caudoviricetes		novel_order_64_of_Caudoviricetes		novel_family_5_of_novel_order_64_of_Caudoviricetes		Bradleyvirinae		novel_genus_17_of_Bradleyvirinae
GCF_039413615.1_ASM3941361v1_genomic_ctg046_complete			FALSE			Duplodnaviria		Heunggongvirae		Uroviricota		Caudoviricetes		novel_order_64_of_Caudoviricetes		novel_family_5_of_novel_order_64_of_Caudoviricetes		Bradleyvirinae		novel_genus_17_of_Bradleyvirinae
GCF_040256985.1_ASM4025698v1_genomic_ctg012_419667_477137			FALSE			Duplodnaviria		Heunggongvirae		Uroviricota		Caudoviricetes		novel_order_64_of_Caudoviricetes		novel_family_5_of_novel_order_64_of_Caudoviricetes		Bradleyvirinae		novel_genus_17_of_Bradleyvirinae
GCF_040257175.1_ASM4025717v1_genomic_ctg010_417245_470920			FALSE			Duplodnaviria		Heunggongvirae		Uroviricota		Caudoviricetes		novel_order_64_of_Caudoviricetes		novel_family_5_of_novel_order_64_of_Caudoviricetes		Bradleyvirinae		novel_genus_17_of_Bradleyvirinae
GCF_043657735.1_ASM4365773v1_genomic_ctg023_complete			FALSE			Duplodnaviria		Heunggongvirae		Uroviricota		Caudoviricetes		novel_order_64_of_Caudoviricetes		novel_family_5_of_novel_order_64_of_Caudoviricetes		Bradleyvirinae		novel_genus_17_of_Bradleyvirinae
GCF_048817895.1_ASM4881789v1_genomic_ctg019_64567_104091			FALSE			Duplodnaviria		Heunggongvirae		Uroviricota		Caudoviricetes		novel_order_64_of_Caudoviricetes		novel_family_5_of_novel_order_64_of_Caudoviricetes		Bradleyvirinae		novel_genus_17_of_Bradleyvirinae
GCF_051122775.1_ASM5112277v1_genomic_ctg001_2701006_2753649			FALSE			Duplodnaviria		Heunggongvirae		Uroviricota		Caudoviricetes		novel_order_64_of_Caudoviricetes		novel_family_5_of_novel_order_64_of_Caudoviricetes		Bradleyvirinae		novel_genus_17_of_Bradleyvirinae
GCF_051353645.1_ASM5135364v1_genomic_ctg001_5949986_6013849_1			FALSE			Duplodnaviria		Heunggongvirae		Uroviricota		Caudoviricetes		novel_order_64_of_Caudoviricetes		novel_family_5_of_novel_order_64_of_Caudoviricetes		Bradleyvirinae		novel_genus_17_of_Bradleyvirinae
GCF_052329085.1_ASM5232908v1_genomic_ctg001_3544297_3645459_1			FALSE			Duplodnaviria		Heunggongvirae		Uroviricota		Caudoviricetes		novel_order_64_of_Caudoviricetes		novel_family_5_of_novel_order_64_of_Caudoviricetes		Bradleyvirinae		novel_genus_17_of_Bradleyvirinae
GCF_052329215.1_ASM5232921v1_genomic_ctg001_5160492_5261654_1			FALSE			Duplodnaviria		Heunggongvirae		Uroviricota		Caudoviricetes		novel_order_64_of_Caudoviricetes		novel_family_5_of_novel_order_64_of_Caudoviricetes		Bradleyvirinae		novel_genus_17_of_Bradleyvirinae
GCF_949072555.1_ID117_287_19_S36_scaffolds_genomic_ctg021_complete			FALSE			Duplodnaviria		Heunggongvirae		Uroviricota		Caudoviricetes		novel_order_64_of_Caudoviricetes		novel_family_5_of_novel_order_64_of_Caudoviricetes		Bradleyvirinae		novel_genus_17_of_Bradleyvirinae
GCF_001420525.1_ASM142052v1_genomic_ctg023_635634_687139			FALSE			Duplodnaviria		Heunggongvirae		Uroviricota		Caudoviricetes		novel_order_64_of_Caudoviricetes		novel_family_5_of_novel_order_64_of_Caudoviricetes		Bradleyvirinae		novel_genus_18_of_Bradleyvirinae
GCF_002135845.1_ASM213584v1_genomic_ctg022_1_46206			FALSE			Duplodnaviria		Heunggongvirae		Uroviricota		Caudoviricetes		novel_order_64_of_Caudoviricetes		novel_family_5_of_novel_order_64_of_Caudoviricetes		Bradleyvirinae		novel_genus_18_of_Bradleyvirinae
GCF_004350255.1_ASM435025v1_genomic_ctg451_10780_61450			FALSE			Duplodnaviria		Heunggongvirae		Uroviricota		Caudoviricetes		novel_order_64_of_Caudoviricetes		novel_family_5_of_novel_order_64_of_Caudoviricetes		Bradleyvirinae		novel_genus_18_of_Bradleyvirinae
GCF_004351325.1_ASM435132v1_genomic_ctg496_complete			FALSE			Duplodnaviria		Heunggongvirae		Uroviricota		Caudoviricetes		novel_order_64_of_Caudoviricetes		novel_family_5_of_novel_order_64_of_Caudoviricetes		Bradleyvirinae		novel_genus_18_of_Bradleyvirinae
GCF_011466835.1_ASM1146683v1_genomic_ctg001_2791863_2858904			FALSE			Duplodnaviria		Heunggongvirae		Uroviricota		Caudoviricetes		novel_order_64_of_Caudoviricetes		novel_family_5_of_novel_order_64_of_Caudoviricetes		Bradleyvirinae		novel_genus_18_of_Bradleyvirinae
GCF_021013095.1_ASM2101309v1_genomic_ctg126_540496_586650			FALSE			Duplodnaviria		Heunggongvirae		Uroviricota		Caudoviricetes		novel_order_64_of_Caudoviricetes		novel_family_5_of_novel_order_64_of_Caudoviricetes		Bradleyvirinae		novel_genus_18_of_Bradleyvirinae
GCF_023932415.1_ASM2393241v1_genomic_ctg033_527775_594816			FALSE			Duplodnaviria		Heunggongvirae		Uroviricota		Caudoviricetes		novel_order_64_of_Caudoviricetes		novel_family_5_of_novel_order_64_of_Caudoviricetes		Bradleyvirinae		novel_genus_18_of_Bradleyvirinae
GCF_036232065.1_ASM3623206v1_genomic_ctg001_1957693_2011658			FALSE			Duplodnaviria		Heunggongvirae		Uroviricota		Caudoviricetes		novel_order_64_of_Caudoviricetes		novel_family_5_of_novel_order_64_of_Caudoviricetes		Bradleyvirinae		novel_genus_18_of_Bradleyvirinae
GCF_036347245.1_ASM3634724v1_genomic_ctg094_3_46718			FALSE			Duplodnaviria		Heunggongvirae		Uroviricota		Caudoviricetes		novel_order_64_of_Caudoviricetes		novel_family_5_of_novel_order_64_of_Caudoviricetes		Bradleyvirinae		novel_genus_18_of_Bradleyvirinae
GCF_052266445.1_ASM5226644v1_genomic_ctg039_complete			FALSE			Duplodnaviria		Heunggongvirae		Uroviricota		Caudoviricetes		novel_order_64_of_Caudoviricetes		novel_family_5_of_novel_order_64_of_Caudoviricetes		Bradleyvirinae		novel_genus_18_of_Bradleyvirinae
GCF_036776515.1_ASM3677651v1_genomic_ctg001_4007896_4112321			FALSE			Duplodnaviria		Heunggongvirae		Uroviricota		Caudoviricetes		novel_order_64_of_Caudoviricetes		novel_family_5_of_novel_order_64_of_Caudoviricetes		Bradleyvirinae		novel_genus_18_of_novel_subfamily_0_of_novel_family_1_of_novel_order_37_of_Caudoviricetes
GCF_038431915.1_ASM3843191v1_genomic_ctg001_3565055_3617757			FALSE			Duplodnaviria		Heunggongvirae		Uroviricota		Caudoviricetes		novel_order_64_of_Caudoviricetes		novel_family_5_of_novel_order_64_of_Caudoviricetes		Bradleyvirinae		novel_genus_18_of_novel_subfamily_0_of_novel_family_1_of_novel_order_37_of_Caudoviricetes
GCF_000794645.1_AZPAE14694_genomic_ctg267_complete			FALSE			Duplodnaviria		Heunggongvirae		Uroviricota		Caudoviricetes		novel_order_64_of_Caudoviricetes		novel_family_5_of_novel_order_64_of_Caudoviricetes		Bradleyvirinae		novel_genus_19_of_Bradleyvirinae
GCF_019857425.1_ASM1985742v1_genomic_ctg001_2738720_2792036			FALSE			Duplodnaviria		Heunggongvirae		Uroviricota		Caudoviricetes		novel_order_64_of_Caudoviricetes		novel_family_5_of_novel_order_64_of_Caudoviricetes		Bradleyvirinae		novel_genus_19_of_Bradleyvirinae
GCF_020567465.1_ASM2056746v1_genomic_ctg016_complete			FALSE			Duplodnaviria		Heunggongvirae		Uroviricota		Caudoviricetes		novel_order_64_of_Caudoviricetes		novel_family_5_of_novel_order_64_of_Caudoviricetes		Bradleyvirinae		novel_genus_19_of_Bradleyvirinae
GCF_022552635.1_ASM2255263v1_genomic_ctg064_179591_234439			FALSE			Duplodnaviria		Heunggongvirae		Uroviricota		Caudoviricetes		novel_order_64_of_Caudoviricetes		novel_family_5_of_novel_order_64_of_Caudoviricetes		Bradleyvirinae		novel_genus_19_of_Bradleyvirinae
GCF_028331495.1_ASM2833149v1_genomic_ctg074_complete			FALSE			Duplodnaviria		Heunggongvirae		Uroviricota		Caudoviricetes		novel_order_64_of_Caudoviricetes		novel_family_5_of_novel_order_64_of_Caudoviricetes		Bradleyvirinae		novel_genus_19_of_Bradleyvirinae
GCF_032231065.1_ASM3223106v1_genomic_ctg001_1486692_1539605			FALSE			Duplodnaviria		Heunggongvirae		Uroviricota		Caudoviricetes		novel_order_64_of_Caudoviricetes		novel_family_5_of_novel_order_64_of_Caudoviricetes		Bradleyvirinae		novel_genus_19_of_Bradleyvirinae
GCF_032292255.1_ASM3229225v2_genomic_ctg001_2803182_2856914			FALSE			Duplodnaviria		Heunggongvirae		Uroviricota		Caudoviricetes		novel_order_64_of_Caudoviricetes		novel_family_5_of_novel_order_64_of_Caudoviricetes		Bradleyvirinae		novel_genus_19_of_Bradleyvirinae
GCF_032843945.1_ASM3284394v1_genomic_ctg012_3_48382			FALSE			Duplodnaviria		Heunggongvirae		Uroviricota		Caudoviricetes		novel_order_64_of_Caudoviricetes		novel_family_5_of_novel_order_64_of_Caudoviricetes		Bradleyvirinae		novel_genus_19_of_Bradleyvirinae
GCF_033796705.1_ASM3379670v1_genomic_ctg058_2_49255			FALSE			Duplodnaviria		Heunggongvirae		Uroviricota		Caudoviricetes		novel_order_64_of_Caudoviricetes		novel_family_5_of_novel_order_64_of_Caudoviricetes		Bradleyvirinae		novel_genus_19_of_Bradleyvirinae
GCF_035198885.1_ASM3519888v1_genomic_ctg001_87089_140822			FALSE			Duplodnaviria		Heunggongvirae		Uroviricota		Caudoviricetes		novel_order_64_of_Caudoviricetes		novel_family_5_of_novel_order_64_of_Caudoviricetes		Bradleyvirinae		novel_genus_19_of_Bradleyvirinae
GCF_036232945.1_ASM3623294v1_genomic_ctg001_2608849_2663027			FALSE			Duplodnaviria		Heunggongvirae		Uroviricota		Caudoviricetes		novel_order_64_of_Caudoviricetes		novel_family_5_of_novel_order_64_of_Caudoviricetes		Bradleyvirinae		novel_genus_19_of_Bradleyvirinae
GCF_050242355.1_ASM5024235v1_genomic_ctg001_3683666_3738499			FALSE			Duplodnaviria		Heunggongvirae		Uroviricota		Caudoviricetes		novel_order_64_of_Caudoviricetes		novel_family_5_of_novel_order_64_of_Caudoviricetes		Bradleyvirinae		novel_genus_19_of_Bradleyvirinae
GCF_051015955.1_ASM5101595v1_genomic_ctg001_2564228_2618386			FALSE			Duplodnaviria		Heunggongvirae		Uroviricota		Caudoviricetes		novel_order_64_of_Caudoviricetes		novel_family_5_of_novel_order_64_of_Caudoviricetes		Bradleyvirinae		novel_genus_19_of_Bradleyvirinae
GCF_051853055.1_ASM5185305v1_genomic_ctg001_4491181_4543552			FALSE			Duplodnaviria		Heunggongvirae		Uroviricota		Caudoviricetes		novel_order_64_of_Caudoviricetes		novel_family_5_of_novel_order_64_of_Caudoviricetes		Bradleyvirinae		novel_genus_19_of_Bradleyvirinae
GCF_052048475.1_ASM5204847v1_genomic_ctg010_166435_216960			FALSE			Duplodnaviria		Heunggongvirae		Uroviricota		Caudoviricetes		novel_order_64_of_Caudoviricetes		novel_family_5_of_novel_order_64_of_Caudoviricetes		Bradleyvirinae		novel_genus_19_of_Bradleyvirinae
GCF_965233295.1_2_20589_genomic_ctg001_2869605_2923310			FALSE			Duplodnaviria		Heunggongvirae		Uroviricota		Caudoviricetes		novel_order_64_of_Caudoviricetes		novel_family_5_of_novel_order_64_of_Caudoviricetes		Bradleyvirinae		novel_genus_19_of_Bradleyvirinae
GCF_029962165.1_ASM2996216v1_genomic_ctg001_2751627_2797148			FALSE			Duplodnaviria		Heunggongvirae		Uroviricota		Caudoviricetes		novel_order_64_of_Caudoviricetes		novel_family_5_of_novel_order_64_of_Caudoviricetes		Bradleyvirinae		novel_genus_19_of_novel_subfamily_0_of_novel_family_1_of_novel_order_37_of_Caudoviricetes
GCF_049678725.1_ASM4967872v1_genomic_ctg001_2662968_2712770			FALSE			Duplodnaviria		Heunggongvirae		Uroviricota		Caudoviricetes		novel_order_64_of_Caudoviricetes		novel_family_5_of_novel_order_64_of_Caudoviricetes		Bradleyvirinae		novel_genus_19_of_novel_subfamily_0_of_novel_family_1_of_novel_order_37_of_Caudoviricetes
GCF_000757505.1_PRTA_genomic_ctg029_82555_179539_1			FALSE			Duplodnaviria		Heunggongvirae		Uroviricota		Caudoviricetes		novel_order_64_of_Caudoviricetes		novel_family_5_of_novel_order_64_of_Caudoviricetes		Bradleyvirinae		novel_genus_1_of_Bradleyvirinae
GCF_022552095.1_ASM2255209v1_genomic_ctg004_21331_107561			FALSE			Duplodnaviria		Heunggongvirae		Uroviricota		Caudoviricetes		novel_order_64_of_Caudoviricetes		novel_family_5_of_novel_order_64_of_Caudoviricetes		Bradleyvirinae		novel_genus_1_of_Bradleyvirinae
GCF_007833895.1_ASM783389v1_genomic_ctg001_1967134_2030553_1			FALSE			Duplodnaviria		Heunggongvirae		Uroviricota		Caudoviricetes		novel_order_64_of_Caudoviricetes		novel_family_5_of_novel_order_64_of_Caudoviricetes		Bradleyvirinae		novel_genus_20_of_Bradleyvirinae
GCF_025237005.1_ASM2523700v1_genomic_ctg064_181560_238873			FALSE			Duplodnaviria		Heunggongvirae		Uroviricota		Caudoviricetes		novel_order_64_of_Caudoviricetes		novel_family_5_of_novel_order_64_of_Caudoviricetes		Bradleyvirinae		novel_genus_20_of_Bradleyvirinae
GCF_027571345.1_ASM2757134v1_genomic_ctg001_2693112_2766014			FALSE			Duplodnaviria		Heunggongvirae		Uroviricota		Caudoviricetes		novel_order_64_of_Caudoviricetes		novel_family_5_of_novel_order_64_of_Caudoviricetes		Bradleyvirinae		novel_genus_20_of_Bradleyvirinae
GCF_036233635.1_ASM3623363v1_genomic_ctg001_4317255_4374184			FALSE			Duplodnaviria		Heunggongvirae		Uroviricota		Caudoviricetes		novel_order_64_of_Caudoviricetes		novel_family_5_of_novel_order_64_of_Caudoviricetes		Bradleyvirinae		novel_genus_20_of_Bradleyvirinae
GCF_051123615.1_ASM5112361v1_genomic_ctg001_3639475_3694884			FALSE			Duplodnaviria		Heunggongvirae		Uroviricota		Caudoviricetes		novel_order_64_of_Caudoviricetes		novel_family_5_of_novel_order_64_of_Caudoviricetes		Bradleyvirinae		novel_genus_20_of_Bradleyvirinae
GCF_000791725.1_AZPAE14958_genomic_ctg061_33788_82693_1			FALSE			Duplodnaviria		Heunggongvirae		Uroviricota		Caudoviricetes		novel_order_64_of_Caudoviricetes		novel_family_5_of_novel_order_64_of_Caudoviricetes		Bradleyvirinae		novel_genus_20_of_novel_subfamily_0_of_novel_family_1_of_novel_order_37_of_Caudoviricetes
GCF_000794265.1_AZPAE14833_genomic_ctg094_117513_169487_1			FALSE			Duplodnaviria		Heunggongvirae		Uroviricota		Caudoviricetes		novel_order_64_of_Caudoviricetes		novel_family_5_of_novel_order_64_of_Caudoviricetes		Bradleyvirinae		novel_genus_20_of_novel_subfamily_0_of_novel_family_1_of_novel_order_37_of_Caudoviricetes
GCF_033229485.1_ASM3322948v1_genomic_ctg001_5911732_5963540_1			FALSE			Duplodnaviria		Heunggongvirae		Uroviricota		Caudoviricetes		novel_order_64_of_Caudoviricetes		novel_family_5_of_novel_order_64_of_Caudoviricetes		Bradleyvirinae		novel_genus_20_of_novel_subfamily_0_of_novel_family_1_of_novel_order_37_of_Caudoviricetes
GCF_000480765.1_Pseu_aeru_BL19_V1_genomic_ctg001_1855114_1910309			FALSE			Duplodnaviria		Heunggongvirae		Uroviricota		Caudoviricetes		novel_order_64_of_Caudoviricetes		novel_family_5_of_novel_order_64_of_Caudoviricetes		Bradleyvirinae		novel_genus_21_of_Bradleyvirinae
GCF_000791305.1_AZPAE14927_genomic_ctg010_3_50997			FALSE			Duplodnaviria		Heunggongvirae		Uroviricota		Caudoviricetes		novel_order_64_of_Caudoviricetes		novel_family_5_of_novel_order_64_of_Caudoviricetes		Bradleyvirinae		novel_genus_21_of_Bradleyvirinae
GCF_016064595.1_ASM1606459v1_genomic_ctg001_5172519_5225949			FALSE			Duplodnaviria		Heunggongvirae		Uroviricota		Caudoviricetes		novel_order_64_of_Caudoviricetes		novel_family_5_of_novel_order_64_of_Caudoviricetes		Bradleyvirinae		novel_genus_21_of_Bradleyvirinae
GCF_017582255.1_ASM1758225v1_genomic_ctg034_187408_239229			FALSE			Duplodnaviria		Heunggongvirae		Uroviricota		Caudoviricetes		novel_order_64_of_Caudoviricetes		novel_family_5_of_novel_order_64_of_Caudoviricetes		Bradleyvirinae		novel_genus_21_of_Bradleyvirinae
GCF_023929385.1_ASM2392938v1_genomic_ctg057_141950_192305			FALSE			Duplodnaviria		Heunggongvirae		Uroviricota		Caudoviricetes		novel_order_64_of_Caudoviricetes		novel_family_5_of_novel_order_64_of_Caudoviricetes		Bradleyvirinae		novel_genus_21_of_novel_subfamily_0_of_novel_family_1_of_novel_order_37_of_Caudoviricetes
GCF_051015905.1_ASM5101590v1_genomic_ctg001_5017123_5064250			FALSE			Duplodnaviria		Heunggongvirae		Uroviricota		Caudoviricetes		novel_order_64_of_Caudoviricetes		novel_family_5_of_novel_order_64_of_Caudoviricetes		Bradleyvirinae		novel_genus_21_of_novel_subfamily_0_of_novel_family_1_of_novel_order_37_of_Caudoviricetes
GCF_000629245.1_Pseu_aeru_3577_V1_genomic_ctg008_3_45930			FALSE			Duplodnaviria		Heunggongvirae		Uroviricota		Caudoviricetes		novel_order_64_of_Caudoviricetes		novel_family_5_of_novel_order_64_of_Caudoviricetes		Bradleyvirinae		novel_genus_22_of_Bradleyvirinae
GCF_000790085.1_AZPAE14861_genomic_ctg017_234257_289990			FALSE			Duplodnaviria		Heunggongvirae		Uroviricota		Caudoviricetes		novel_order_64_of_Caudoviricetes		novel_family_5_of_novel_order_64_of_Caudoviricetes		Bradleyvirinae		novel_genus_22_of_Bradleyvirinae
GCF_000791625.1_AZPAE14954_genomic_ctg021_2_54045			FALSE			Duplodnaviria		Heunggongvirae		Uroviricota		Caudoviricetes		novel_order_64_of_Caudoviricetes		novel_family_5_of_novel_order_64_of_Caudoviricetes		Bradleyvirinae		novel_genus_22_of_Bradleyvirinae
GCF_000796465.1_AZPAE14533_genomic_ctg002_288377_342487			FALSE			Duplodnaviria		Heunggongvirae		Uroviricota		Caudoviricetes		novel_order_64_of_Caudoviricetes		novel_family_5_of_novel_order_64_of_Caudoviricetes		Bradleyvirinae		novel_genus_22_of_Bradleyvirinae
GCF_000797045.1_AZPAE12410_genomic_ctg027_2_55947			FALSE			Duplodnaviria		Heunggongvirae		Uroviricota		Caudoviricetes		novel_order_64_of_Caudoviricetes		novel_family_5_of_novel_order_64_of_Caudoviricetes		Bradleyvirinae		novel_genus_22_of_Bradleyvirinae
GCF_002075065.1_ASM207506v1_genomic_ctg001_2603593_2655925			FALSE			Duplodnaviria		Heunggongvirae		Uroviricota		Caudoviricetes		novel_order_64_of_Caudoviricetes		novel_family_5_of_novel_order_64_of_Caudoviricetes		Bradleyvirinae		novel_genus_22_of_Bradleyvirinae
GCF_002094805.1_ASM209480v1_genomic_ctg026_24021_77308			FALSE			Duplodnaviria		Heunggongvirae		Uroviricota		Caudoviricetes		novel_order_64_of_Caudoviricetes		novel_family_5_of_novel_order_64_of_Caudoviricetes		Bradleyvirinae		novel_genus_22_of_Bradleyvirinae
GCF_004351815.1_ASM435181v1_genomic_ctg025_complete			FALSE			Duplodnaviria		Heunggongvirae		Uroviricota		Caudoviricetes		novel_order_64_of_Caudoviricetes		novel_family_5_of_novel_order_64_of_Caudoviricetes		Bradleyvirinae		novel_genus_22_of_Bradleyvirinae
GCF_008386455.1_ASM838645v1_genomic_ctg044_63541_104981			FALSE			Duplodnaviria		Heunggongvirae		Uroviricota		Caudoviricetes		novel_order_64_of_Caudoviricetes		novel_family_5_of_novel_order_64_of_Caudoviricetes		Bradleyvirinae		novel_genus_22_of_Bradleyvirinae
GCF_013122735.1_ASM1312273v1_genomic_ctg001_1360167_1414076			FALSE			Duplodnaviria		Heunggongvirae		Uroviricota		Caudoviricetes		novel_order_64_of_Caudoviricetes		novel_family_5_of_novel_order_64_of_Caudoviricetes		Bradleyvirinae		novel_genus_22_of_Bradleyvirinae
GCF_020882555.1_ASM2088255v1_genomic_ctg046_142342_194149			FALSE			Duplodnaviria		Heunggongvirae		Uroviricota		Caudoviricetes		novel_order_64_of_Caudoviricetes		novel_family_5_of_novel_order_64_of_Caudoviricetes		Bradleyvirinae		novel_genus_22_of_Bradleyvirinae
GCF_021249245.1_ASM2124924v1_genomic_ctg001_2588987_2643851			FALSE			Duplodnaviria		Heunggongvirae		Uroviricota		Caudoviricetes		novel_order_64_of_Caudoviricetes		novel_family_5_of_novel_order_64_of_Caudoviricetes		Bradleyvirinae		novel_genus_22_of_Bradleyvirinae
GCF_021398755.1_ASM2139875v1_genomic_ctg001_2536654_2590812			FALSE			Duplodnaviria		Heunggongvirae		Uroviricota		Caudoviricetes		novel_order_64_of_Caudoviricetes		novel_family_5_of_novel_order_64_of_Caudoviricetes		Bradleyvirinae		novel_genus_22_of_Bradleyvirinae
GCF_022453765.1_ASM2245376v1_genomic_ctg001_5189154_5241609			FALSE			Duplodnaviria		Heunggongvirae		Uroviricota		Caudoviricetes		novel_order_64_of_Caudoviricetes		novel_family_5_of_novel_order_64_of_Caudoviricetes		Bradleyvirinae		novel_genus_22_of_Bradleyvirinae
GCF_022552355.1_ASM2255235v1_genomic_ctg032_630751_684619			FALSE			Duplodnaviria		Heunggongvirae		Uroviricota		Caudoviricetes		novel_order_64_of_Caudoviricetes		novel_family_5_of_novel_order_64_of_Caudoviricetes		Bradleyvirinae		novel_genus_22_of_Bradleyvirinae
GCF_023717665.1_ASM2371766v1_genomic_ctg027_142832_196574			FALSE			Duplodnaviria		Heunggongvirae		Uroviricota		Caudoviricetes		novel_order_64_of_Caudoviricetes		novel_family_5_of_novel_order_64_of_Caudoviricetes		Bradleyvirinae		novel_genus_22_of_Bradleyvirinae
GCF_025791355.1_ASM2579135v1_genomic_ctg064_204043_257602			FALSE			Duplodnaviria		Heunggongvirae		Uroviricota		Caudoviricetes		novel_order_64_of_Caudoviricetes		novel_family_5_of_novel_order_64_of_Caudoviricetes		Bradleyvirinae		novel_genus_22_of_Bradleyvirinae
GCF_027570675.1_ASM2757067v1_genomic_ctg001_4374709_4429244			FALSE			Duplodnaviria		Heunggongvirae		Uroviricota		Caudoviricetes		novel_order_64_of_Caudoviricetes		novel_family_5_of_novel_order_64_of_Caudoviricetes		Bradleyvirinae		novel_genus_22_of_Bradleyvirinae
GCF_030369855.1_ASM3036985v1_genomic_ctg001_2581040_2635179			FALSE			Duplodnaviria		Heunggongvirae		Uroviricota		Caudoviricetes		novel_order_64_of_Caudoviricetes		novel_family_5_of_novel_order_64_of_Caudoviricetes		Bradleyvirinae		novel_genus_22_of_Bradleyvirinae
GCF_032696765.1_ASM3269676v1_genomic_ctg001_2619509_2672205			FALSE			Duplodnaviria		Heunggongvirae		Uroviricota		Caudoviricetes		novel_order_64_of_Caudoviricetes		novel_family_5_of_novel_order_64_of_Caudoviricetes		Bradleyvirinae		novel_genus_22_of_Bradleyvirinae
GCF_033796925.1_ASM3379692v1_genomic_ctg012_622060_675195			FALSE			Duplodnaviria		Heunggongvirae		Uroviricota		Caudoviricetes		novel_order_64_of_Caudoviricetes		novel_family_5_of_novel_order_64_of_Caudoviricetes		Bradleyvirinae		novel_genus_22_of_Bradleyvirinae
GCF_036224525.1_ASM3622452v1_genomic_ctg012_88879_140735			FALSE			Duplodnaviria		Heunggongvirae		Uroviricota		Caudoviricetes		novel_order_64_of_Caudoviricetes		novel_family_5_of_novel_order_64_of_Caudoviricetes		Bradleyvirinae		novel_genus_22_of_Bradleyvirinae
GCF_036233375.1_ASM3623337v1_genomic_ctg001_4469368_4516721			FALSE			Duplodnaviria		Heunggongvirae		Uroviricota		Caudoviricetes		novel_order_64_of_Caudoviricetes		novel_family_5_of_novel_order_64_of_Caudoviricetes		Bradleyvirinae		novel_genus_22_of_Bradleyvirinae
GCF_036233535.1_ASM3623353v1_genomic_ctg001_621581_672284_1			FALSE			Duplodnaviria		Heunggongvirae		Uroviricota		Caudoviricetes		novel_order_64_of_Caudoviricetes		novel_family_5_of_novel_order_64_of_Caudoviricetes		Bradleyvirinae		novel_genus_22_of_Bradleyvirinae
GCF_038396855.1_ASM3839685v1_genomic_ctg001_2870881_2924027			FALSE			Duplodnaviria		Heunggongvirae		Uroviricota		Caudoviricetes		novel_order_64_of_Caudoviricetes		novel_family_5_of_novel_order_64_of_Caudoviricetes		Bradleyvirinae		novel_genus_22_of_Bradleyvirinae
GCF_039622755.1_ASM3962275v1_genomic_ctg001_2637747_2692611			FALSE			Duplodnaviria		Heunggongvirae		Uroviricota		Caudoviricetes		novel_order_64_of_Caudoviricetes		novel_family_5_of_novel_order_64_of_Caudoviricetes		Bradleyvirinae		novel_genus_22_of_Bradleyvirinae
GCF_040257415.1_ASM4025741v1_genomic_ctg009_199097_252231			FALSE			Duplodnaviria		Heunggongvirae		Uroviricota		Caudoviricetes		novel_order_64_of_Caudoviricetes		novel_family_5_of_novel_order_64_of_Caudoviricetes		Bradleyvirinae		novel_genus_22_of_Bradleyvirinae
GCF_040258365.1_ASM4025836v1_genomic_ctg002_420914_469573			FALSE			Duplodnaviria		Heunggongvirae		Uroviricota		Caudoviricetes		novel_order_64_of_Caudoviricetes		novel_family_5_of_novel_order_64_of_Caudoviricetes		Bradleyvirinae		novel_genus_22_of_Bradleyvirinae
GCF_041501525.1_9SWL_IVRI_genomic_ctg001_2963303_3017581			FALSE			Duplodnaviria		Heunggongvirae		Uroviricota		Caudoviricetes		novel_order_64_of_Caudoviricetes		novel_family_5_of_novel_order_64_of_Caudoviricetes		Bradleyvirinae		novel_genus_22_of_Bradleyvirinae
GCF_044758415.1_PAIRED_genomic_ctg001_2535050_2588516			FALSE			Duplodnaviria		Heunggongvirae		Uroviricota		Caudoviricetes		novel_order_64_of_Caudoviricetes		novel_family_5_of_novel_order_64_of_Caudoviricetes		Bradleyvirinae		novel_genus_22_of_Bradleyvirinae
GCF_045798105.1_ASM4579810v1_genomic_ctg007_141795_196336			FALSE			Duplodnaviria		Heunggongvirae		Uroviricota		Caudoviricetes		novel_order_64_of_Caudoviricetes		novel_family_5_of_novel_order_64_of_Caudoviricetes		Bradleyvirinae		novel_genus_22_of_Bradleyvirinae
GCF_048514535.1_ASM4851453v1_genomic_ctg022_205834_260529			FALSE			Duplodnaviria		Heunggongvirae		Uroviricota		Caudoviricetes		novel_order_64_of_Caudoviricetes		novel_family_5_of_novel_order_64_of_Caudoviricetes		Bradleyvirinae		novel_genus_22_of_Bradleyvirinae
GCF_049564885.1_ASM4956488v1_genomic_ctg001_4953621_5005988			FALSE			Duplodnaviria		Heunggongvirae		Uroviricota		Caudoviricetes		novel_order_64_of_Caudoviricetes		novel_family_5_of_novel_order_64_of_Caudoviricetes		Bradleyvirinae		novel_genus_22_of_Bradleyvirinae
GCF_051015945.1_ASM5101594v1_genomic_ctg001_2538482_2592024			FALSE			Duplodnaviria		Heunggongvirae		Uroviricota		Caudoviricetes		novel_order_64_of_Caudoviricetes		novel_family_5_of_novel_order_64_of_Caudoviricetes		Bradleyvirinae		novel_genus_22_of_Bradleyvirinae
GCF_051016005.1_ASM5101600v1_genomic_ctg001_2561810_2615308			FALSE			Duplodnaviria		Heunggongvirae		Uroviricota		Caudoviricetes		novel_order_64_of_Caudoviricetes		novel_family_5_of_novel_order_64_of_Caudoviricetes		Bradleyvirinae		novel_genus_22_of_Bradleyvirinae
GCF_052373655.1_ASM5237365v1_genomic_ctg001_687216_746044			FALSE			Duplodnaviria		Heunggongvirae		Uroviricota		Caudoviricetes		novel_order_64_of_Caudoviricetes		novel_family_5_of_novel_order_64_of_Caudoviricetes		Bradleyvirinae		novel_genus_22_of_Bradleyvirinae
GCF_052266095.1_ASM5226609v1_genomic_ctg012_117562_171182_1			FALSE			Duplodnaviria		Heunggongvirae		Uroviricota		Caudoviricetes		novel_order_64_of_Caudoviricetes		novel_family_5_of_novel_order_64_of_Caudoviricetes		Bradleyvirinae		novel_genus_22_of_novel_subfamily_0_of_novel_family_1_of_novel_order_37_of_Caudoviricetes
GCF_001679685.1_ASM167968v1_genomic_ctg001_5783390_5836529			FALSE			Duplodnaviria		Heunggongvirae		Uroviricota		Caudoviricetes		novel_order_64_of_Caudoviricetes		novel_family_5_of_novel_order_64_of_Caudoviricetes		Bradleyvirinae		novel_genus_23_of_Bradleyvirinae
GCF_013375795.1_ASM1337579v1_genomic_ctg001_2575062_2627383			FALSE			Duplodnaviria		Heunggongvirae		Uroviricota		Caudoviricetes		novel_order_64_of_Caudoviricetes		novel_family_5_of_novel_order_64_of_Caudoviricetes		Bradleyvirinae		novel_genus_23_of_Bradleyvirinae
GCF_023571485.1_ASM2357148v1_genomic_ctg001_5880732_5933310			FALSE			Duplodnaviria		Heunggongvirae		Uroviricota		Caudoviricetes		novel_order_64_of_Caudoviricetes		novel_family_5_of_novel_order_64_of_Caudoviricetes		Bradleyvirinae		novel_genus_23_of_Bradleyvirinae
GCF_026126585.1_ASM2612658v1_genomic_ctg454_complete			FALSE			Duplodnaviria		Heunggongvirae		Uroviricota		Caudoviricetes		novel_order_64_of_Caudoviricetes		novel_family_5_of_novel_order_64_of_Caudoviricetes		Bradleyvirinae		novel_genus_23_of_Bradleyvirinae
GCF_028607285.1_ASM2860728v1_genomic_ctg001_2593937_2646260			FALSE			Duplodnaviria		Heunggongvirae		Uroviricota		Caudoviricetes		novel_order_64_of_Caudoviricetes		novel_family_5_of_novel_order_64_of_Caudoviricetes		Bradleyvirinae		novel_genus_23_of_Bradleyvirinae
GCF_036237095.1_ASM3623709v1_genomic_ctg001_4781679_4879876			FALSE			Duplodnaviria		Heunggongvirae		Uroviricota		Caudoviricetes		novel_order_64_of_Caudoviricetes		novel_family_5_of_novel_order_64_of_Caudoviricetes		Bradleyvirinae		novel_genus_23_of_novel_subfamily_0_of_novel_family_1_of_novel_order_37_of_Caudoviricetes
GCF_007954155.1_ASM795415v1_genomic_ctg076_complete			FALSE			Duplodnaviria		Heunggongvirae		Uroviricota		Caudoviricetes		novel_order_64_of_Caudoviricetes		novel_family_5_of_novel_order_64_of_Caudoviricetes		Bradleyvirinae		novel_genus_24_of_Bradleyvirinae
GCF_022552455.1_ASM2255245v1_genomic_ctg003_108294_146292_1			FALSE			Duplodnaviria		Heunggongvirae		Uroviricota		Caudoviricetes		novel_order_64_of_Caudoviricetes		novel_family_5_of_novel_order_64_of_Caudoviricetes		Bradleyvirinae		novel_genus_24_of_Bradleyvirinae
GCF_028609205.1_ASM2860920v1_genomic_ctg001_2413008_2472282			FALSE			Duplodnaviria		Heunggongvirae		Uroviricota		Caudoviricetes		novel_order_64_of_Caudoviricetes		novel_family_5_of_novel_order_64_of_Caudoviricetes		Bradleyvirinae		novel_genus_24_of_Bradleyvirinae
GCF_037053105.1_ASM3705310v1_genomic_ctg010_58953_110761			FALSE			Duplodnaviria		Heunggongvirae		Uroviricota		Caudoviricetes		novel_order_64_of_Caudoviricetes		novel_family_5_of_novel_order_64_of_Caudoviricetes		Bradleyvirinae		novel_genus_24_of_Bradleyvirinae
GCF_050266315.1_ASM5026631v1_genomic_ctg001_2659734_2713854			FALSE			Duplodnaviria		Heunggongvirae		Uroviricota		Caudoviricetes		novel_order_64_of_Caudoviricetes		novel_family_5_of_novel_order_64_of_Caudoviricetes		Bradleyvirinae		novel_genus_24_of_Bradleyvirinae
GCF_051015875.1_ASM5101587v1_genomic_ctg001_3394006_3456640_1			FALSE			Duplodnaviria		Heunggongvirae		Uroviricota		Caudoviricetes		novel_order_64_of_Caudoviricetes		novel_family_5_of_novel_order_64_of_Caudoviricetes		Bradleyvirinae		novel_genus_24_of_novel_subfamily_0_of_novel_family_1_of_novel_order_37_of_Caudoviricetes
GCF_000480885.1_Pseu_aeru_BL13_V1_genomic_ctg001_2586197_2652694			FALSE			Duplodnaviria		Heunggongvirae		Uroviricota		Caudoviricetes		novel_order_64_of_Caudoviricetes		novel_family_5_of_novel_order_64_of_Caudoviricetes		Bradleyvirinae		novel_genus_25_of_Bradleyvirinae
GCF_000789845.1_AZPAE14852_genomic_ctg222_17339_67535			FALSE			Duplodnaviria		Heunggongvirae		Uroviricota		Caudoviricetes		novel_order_64_of_Caudoviricetes		novel_family_5_of_novel_order_64_of_Caudoviricetes		Bradleyvirinae		novel_genus_25_of_Bradleyvirinae
GCF_001454085.1_WH-SGI-V-07574_genomic_ctg096_2_46199			FALSE			Duplodnaviria		Heunggongvirae		Uroviricota		Caudoviricetes		novel_order_64_of_Caudoviricetes		novel_family_5_of_novel_order_64_of_Caudoviricetes		Bradleyvirinae		novel_genus_25_of_Bradleyvirinae
GCF_002287725.2_ASM228772v2_genomic_ctg001_2483111_2547140			FALSE			Duplodnaviria		Heunggongvirae		Uroviricota		Caudoviricetes		novel_order_64_of_Caudoviricetes		novel_family_5_of_novel_order_64_of_Caudoviricetes		Bradleyvirinae		novel_genus_25_of_Bradleyvirinae
GCF_011106815.1_ASM1110681v1_genomic_ctg001_2603201_2653867			FALSE			Duplodnaviria		Heunggongvirae		Uroviricota		Caudoviricetes		novel_order_64_of_Caudoviricetes		novel_family_5_of_novel_order_64_of_Caudoviricetes		Bradleyvirinae		novel_genus_25_of_Bradleyvirinae
GCF_014854655.1_ASM1485465v1_genomic_ctg001_1748323_1801705			FALSE			Duplodnaviria		Heunggongvirae		Uroviricota		Caudoviricetes		novel_order_64_of_Caudoviricetes		novel_family_5_of_novel_order_64_of_Caudoviricetes		Bradleyvirinae		novel_genus_25_of_Bradleyvirinae
GCF_019800085.1_ASM1980008v1_genomic_ctg078_complete			FALSE			Duplodnaviria		Heunggongvirae		Uroviricota		Caudoviricetes		novel_order_64_of_Caudoviricetes		novel_family_5_of_novel_order_64_of_Caudoviricetes		Bradleyvirinae		novel_genus_25_of_Bradleyvirinae
GCF_020990465.1_ASM2099046v1_genomic_ctg001_2792061_2846123			FALSE			Duplodnaviria		Heunggongvirae		Uroviricota		Caudoviricetes		novel_order_64_of_Caudoviricetes		novel_family_5_of_novel_order_64_of_Caudoviricetes		Bradleyvirinae		novel_genus_25_of_Bradleyvirinae
GCF_022555805.1_ASM2255580v1_genomic_ctg011_198321_239053			FALSE			Duplodnaviria		Heunggongvirae		Uroviricota		Caudoviricetes		novel_order_64_of_Caudoviricetes		novel_family_5_of_novel_order_64_of_Caudoviricetes		Bradleyvirinae		novel_genus_25_of_Bradleyvirinae
GCF_025799665.1_ASM2579966v1_genomic_ctg098_2_42827			FALSE			Duplodnaviria		Heunggongvirae		Uroviricota		Caudoviricetes		novel_order_64_of_Caudoviricetes		novel_family_5_of_novel_order_64_of_Caudoviricetes		Bradleyvirinae		novel_genus_25_of_Bradleyvirinae
GCF_025799685.1_ASM2579968v1_genomic_ctg047_complete			FALSE			Duplodnaviria		Heunggongvirae		Uroviricota		Caudoviricetes		novel_order_64_of_Caudoviricetes		novel_family_5_of_novel_order_64_of_Caudoviricetes		Bradleyvirinae		novel_genus_25_of_Bradleyvirinae
GCF_028609525.1_ASM2860952v1_genomic_ctg001_2572234_2626296			FALSE			Duplodnaviria		Heunggongvirae		Uroviricota		Caudoviricetes		novel_order_64_of_Caudoviricetes		novel_family_5_of_novel_order_64_of_Caudoviricetes		Bradleyvirinae		novel_genus_25_of_Bradleyvirinae
GCF_029989005.1_ASM2998900v1_genomic_ctg015_140822_188787			FALSE			Duplodnaviria		Heunggongvirae		Uroviricota		Caudoviricetes		novel_order_64_of_Caudoviricetes		novel_family_5_of_novel_order_64_of_Caudoviricetes		Bradleyvirinae		novel_genus_25_of_Bradleyvirinae
GCF_031734475.1_ASM3173447v1_genomic_ctg035_complete			FALSE			Duplodnaviria		Heunggongvirae		Uroviricota		Caudoviricetes		novel_order_64_of_Caudoviricetes		novel_family_5_of_novel_order_64_of_Caudoviricetes		Bradleyvirinae		novel_genus_25_of_Bradleyvirinae
GCF_040257205.1_ASM4025720v1_genomic_ctg008_387_34342			FALSE			Duplodnaviria		Heunggongvirae		Uroviricota		Caudoviricetes		novel_order_64_of_Caudoviricetes		novel_family_5_of_novel_order_64_of_Caudoviricetes		Bradleyvirinae		novel_genus_25_of_Bradleyvirinae
GCF_041355685.1_ASM4135568v1_genomic_ctg089_52635_95460			FALSE			Duplodnaviria		Heunggongvirae		Uroviricota		Caudoviricetes		novel_order_64_of_Caudoviricetes		novel_family_5_of_novel_order_64_of_Caudoviricetes		Bradleyvirinae		novel_genus_25_of_Bradleyvirinae
GCF_042666995.1_ASM4266699v1_genomic_ctg001_2521893_2580141			FALSE			Duplodnaviria		Heunggongvirae		Uroviricota		Caudoviricetes		novel_order_64_of_Caudoviricetes		novel_family_5_of_novel_order_64_of_Caudoviricetes		Bradleyvirinae		novel_genus_25_of_Bradleyvirinae
GCF_048566965.1_ASM4856696v1_genomic_ctg009_121_40842			FALSE			Duplodnaviria		Heunggongvirae		Uroviricota		Caudoviricetes		novel_order_64_of_Caudoviricetes		novel_family_5_of_novel_order_64_of_Caudoviricetes		Bradleyvirinae		novel_genus_25_of_Bradleyvirinae
GCF_050044915.1_ASM5004491v1_genomic_ctg006_2_48757			FALSE			Duplodnaviria		Heunggongvirae		Uroviricota		Caudoviricetes		novel_order_64_of_Caudoviricetes		novel_family_5_of_novel_order_64_of_Caudoviricetes		Bradleyvirinae		novel_genus_25_of_Bradleyvirinae
GCF_050045175.1_ASM5004517v1_genomic_ctg016_417126_481176			FALSE			Duplodnaviria		Heunggongvirae		Uroviricota		Caudoviricetes		novel_order_64_of_Caudoviricetes		novel_family_5_of_novel_order_64_of_Caudoviricetes		Bradleyvirinae		novel_genus_25_of_Bradleyvirinae
GCF_050113595.1_ASM5011359v1_genomic_ctg020_142036_192752			FALSE			Duplodnaviria		Heunggongvirae		Uroviricota		Caudoviricetes		novel_order_64_of_Caudoviricetes		novel_family_5_of_novel_order_64_of_Caudoviricetes		Bradleyvirinae		novel_genus_25_of_Bradleyvirinae
GCF_949077445.1_ID34_186_S15_L001.final.scaffolds_genomic_ctg037_complete			FALSE			Duplodnaviria		Heunggongvirae		Uroviricota		Caudoviricetes		novel_order_64_of_Caudoviricetes		novel_family_5_of_novel_order_64_of_Caudoviricetes		Bradleyvirinae		novel_genus_25_of_Bradleyvirinae
GCF_041353895.1_ASM4135389v1_genomic_ctg066_6072_67399			FALSE			Duplodnaviria		Heunggongvirae		Uroviricota		Caudoviricetes		novel_order_64_of_Caudoviricetes		novel_family_5_of_novel_order_64_of_Caudoviricetes		Bradleyvirinae		novel_genus_25_of_novel_subfamily_0_of_novel_family_1_of_novel_order_37_of_Caudoviricetes
GCF_041414645.1_ASM4141464v1_genomic_ctg020_168732_225756			FALSE			Duplodnaviria		Heunggongvirae		Uroviricota		Caudoviricetes		novel_order_64_of_Caudoviricetes		novel_family_5_of_novel_order_64_of_Caudoviricetes		Bradleyvirinae		novel_genus_25_of_novel_subfamily_0_of_novel_family_1_of_novel_order_37_of_Caudoviricetes
GCF_000481905.1_Pseu_aeru_CF27_V1_genomic_ctg001_473278_531374_1			FALSE			Duplodnaviria		Heunggongvirae		Uroviricota		Caudoviricetes		novel_order_64_of_Caudoviricetes		novel_family_5_of_novel_order_64_of_Caudoviricetes		Bradleyvirinae		novel_genus_26_of_Bradleyvirinae
GCF_009905195.1_ASM990519v1_genomic_ctg001_3749364_3803405			FALSE			Duplodnaviria		Heunggongvirae		Uroviricota		Caudoviricetes		novel_order_64_of_Caudoviricetes		novel_family_5_of_novel_order_64_of_Caudoviricetes		Bradleyvirinae		novel_genus_26_of_Bradleyvirinae
GCF_029989025.1_ASM2998902v1_genomic_ctg013_165_55381			FALSE			Duplodnaviria		Heunggongvirae		Uroviricota		Caudoviricetes		novel_order_64_of_Caudoviricetes		novel_family_5_of_novel_order_64_of_Caudoviricetes		Bradleyvirinae		novel_genus_26_of_Bradleyvirinae
GCF_029989805.1_ASM2998980v1_genomic_ctg003_679728_737024			FALSE			Duplodnaviria		Heunggongvirae		Uroviricota		Caudoviricetes		novel_order_64_of_Caudoviricetes		novel_family_5_of_novel_order_64_of_Caudoviricetes		Bradleyvirinae		novel_genus_26_of_Bradleyvirinae
GCF_040257255.1_ASM4025725v1_genomic_ctg011_131747_187712_1			FALSE			Duplodnaviria		Heunggongvirae		Uroviricota		Caudoviricetes		novel_order_64_of_Caudoviricetes		novel_family_5_of_novel_order_64_of_Caudoviricetes		Bradleyvirinae		novel_genus_26_of_Bradleyvirinae
GCF_040257945.1_ASM4025794v1_genomic_ctg002_133801_194414_1			FALSE			Duplodnaviria		Heunggongvirae		Uroviricota		Caudoviricetes		novel_order_64_of_Caudoviricetes		novel_family_5_of_novel_order_64_of_Caudoviricetes		Bradleyvirinae		novel_genus_26_of_Bradleyvirinae
GCF_021513635.1_ASM2151363v1_genomic_ctg001_2601308_2656736			FALSE			Duplodnaviria		Heunggongvirae		Uroviricota		Caudoviricetes		novel_order_64_of_Caudoviricetes		novel_family_5_of_novel_order_64_of_Caudoviricetes		Bradleyvirinae		novel_genus_26_of_novel_subfamily_0_of_novel_family_1_of_novel_order_37_of_Caudoviricetes
GCF_036233175.1_ASM3623317v1_genomic_ctg001_2636230_2689313			FALSE			Duplodnaviria		Heunggongvirae		Uroviricota		Caudoviricetes		novel_order_64_of_Caudoviricetes		novel_family_5_of_novel_order_64_of_Caudoviricetes		Bradleyvirinae		novel_genus_26_of_novel_subfamily_0_of_novel_family_1_of_novel_order_37_of_Caudoviricetes
GCF_041501535.1_114HNS12_IVRI_genomic_ctg001_3133407_3186241			FALSE			Duplodnaviria		Heunggongvirae		Uroviricota		Caudoviricetes		novel_order_64_of_Caudoviricetes		novel_family_5_of_novel_order_64_of_Caudoviricetes		Bradleyvirinae		novel_genus_26_of_novel_subfamily_0_of_novel_family_1_of_novel_order_37_of_Caudoviricetes
GCF_048567285.1_ASM4856728v1_genomic_ctg002_540478_596072			FALSE			Duplodnaviria		Heunggongvirae		Uroviricota		Caudoviricetes		novel_order_64_of_Caudoviricetes		novel_family_5_of_novel_order_64_of_Caudoviricetes		Bradleyvirinae		novel_genus_26_of_novel_subfamily_0_of_novel_family_1_of_novel_order_37_of_Caudoviricetes
GCF_000481045.1_Pseu_aeru_BL05_V1_genomic_ctg001_1620232_1671868			FALSE			Duplodnaviria		Heunggongvirae		Uroviricota		Caudoviricetes		novel_order_64_of_Caudoviricetes		novel_family_5_of_novel_order_64_of_Caudoviricetes		Bradleyvirinae		novel_genus_27_of_Bradleyvirinae
GCF_000520195.1_Pseu_aeru_PS42_V1_genomic_ctg016_198679_280373_1			FALSE			Duplodnaviria		Heunggongvirae		Uroviricota		Caudoviricetes		novel_order_64_of_Caudoviricetes		novel_family_5_of_novel_order_64_of_Caudoviricetes		Bradleyvirinae		novel_genus_27_of_Bradleyvirinae
GCF_001451655.1_WH-SGI-V-07489_genomic_ctg075_105860_165738_1			FALSE			Duplodnaviria		Heunggongvirae		Uroviricota		Caudoviricetes		novel_order_64_of_Caudoviricetes		novel_family_5_of_novel_order_64_of_Caudoviricetes		Bradleyvirinae		novel_genus_27_of_Bradleyvirinae
GCF_008705235.1_ASM870523v1_genomic_ctg001_2426537_2481672			FALSE			Duplodnaviria		Heunggongvirae		Uroviricota		Caudoviricetes		novel_order_64_of_Caudoviricetes		novel_family_5_of_novel_order_64_of_Caudoviricetes		Bradleyvirinae		novel_genus_27_of_novel_subfamily_0_of_novel_family_1_of_novel_order_37_of_Caudoviricetes
GCF_022569875.1_ASM2256987v1_genomic_ctg001_54554_109017			FALSE			Duplodnaviria		Heunggongvirae		Uroviricota		Caudoviricetes		novel_order_64_of_Caudoviricetes		novel_family_5_of_novel_order_64_of_Caudoviricetes		Bradleyvirinae		novel_genus_27_of_novel_subfamily_0_of_novel_family_1_of_novel_order_37_of_Caudoviricetes
GCF_040258745.1_ASM4025874v1_genomic_ctg007_141760_197170			FALSE			Duplodnaviria		Heunggongvirae		Uroviricota		Caudoviricetes		novel_order_64_of_Caudoviricetes		novel_family_5_of_novel_order_64_of_Caudoviricetes		Bradleyvirinae		novel_genus_27_of_novel_subfamily_0_of_novel_family_1_of_novel_order_37_of_Caudoviricetes
GCF_050242775.1_ASM5024277v1_genomic_ctg001_4632560_4687473			FALSE			Duplodnaviria		Heunggongvirae		Uroviricota		Caudoviricetes		novel_order_64_of_Caudoviricetes		novel_family_5_of_novel_order_64_of_Caudoviricetes		Bradleyvirinae		novel_genus_27_of_novel_subfamily_0_of_novel_family_1_of_novel_order_37_of_Caudoviricetes
GCF_000791665.1_AZPAE15050_genomic_ctg122_26049_77720			FALSE			Duplodnaviria		Heunggongvirae		Uroviricota		Caudoviricetes		novel_order_64_of_Caudoviricetes		novel_family_5_of_novel_order_64_of_Caudoviricetes		Bradleyvirinae		novel_genus_28_of_Bradleyvirinae
GCF_000797325.1_AZPAE12422_genomic_ctg098_325130_380050			FALSE			Duplodnaviria		Heunggongvirae		Uroviricota		Caudoviricetes		novel_order_64_of_Caudoviricetes		novel_family_5_of_novel_order_64_of_Caudoviricetes		Bradleyvirinae		novel_genus_28_of_Bradleyvirinae
GCF_001518975.1_ASM151897v1_genomic_ctg001_2376234_2436838			FALSE			Duplodnaviria		Heunggongvirae		Uroviricota		Caudoviricetes		novel_order_64_of_Caudoviricetes		novel_family_5_of_novel_order_64_of_Caudoviricetes		Bradleyvirinae		novel_genus_28_of_Bradleyvirinae
GCF_003347525.2_ASM334752v2_genomic_ctg001_1762663_1816876			FALSE			Duplodnaviria		Heunggongvirae		Uroviricota		Caudoviricetes		novel_order_64_of_Caudoviricetes		novel_family_5_of_novel_order_64_of_Caudoviricetes		Bradleyvirinae		novel_genus_28_of_Bradleyvirinae
GCF_007559105.1_ASM755910v1_genomic_ctg001_4868547_4923928			FALSE			Duplodnaviria		Heunggongvirae		Uroviricota		Caudoviricetes		novel_order_64_of_Caudoviricetes		novel_family_5_of_novel_order_64_of_Caudoviricetes		Bradleyvirinae		novel_genus_28_of_Bradleyvirinae
GCF_014235285.1_ASM1423528v1_genomic_ctg042_67961_122252			FALSE			Duplodnaviria		Heunggongvirae		Uroviricota		Caudoviricetes		novel_order_64_of_Caudoviricetes		novel_family_5_of_novel_order_64_of_Caudoviricetes		Bradleyvirinae		novel_genus_28_of_Bradleyvirinae
GCF_018724955.1_ASM1872495v1_genomic_ctg013_1609811_1663952			FALSE			Duplodnaviria		Heunggongvirae		Uroviricota		Caudoviricetes		novel_order_64_of_Caudoviricetes		novel_family_5_of_novel_order_64_of_Caudoviricetes		Bradleyvirinae		novel_genus_28_of_Bradleyvirinae
GCF_025398095.1_ASM2539809v1_genomic_ctg001_699826_754909			FALSE			Duplodnaviria		Heunggongvirae		Uroviricota		Caudoviricetes		novel_order_64_of_Caudoviricetes		novel_family_5_of_novel_order_64_of_Caudoviricetes		Bradleyvirinae		novel_genus_28_of_Bradleyvirinae
GCF_026711025.1_ASM2671102v1_genomic_ctg044_67049_127555_1			FALSE			Duplodnaviria		Heunggongvirae		Uroviricota		Caudoviricetes		novel_order_64_of_Caudoviricetes		novel_family_5_of_novel_order_64_of_Caudoviricetes		Bradleyvirinae		novel_genus_28_of_Bradleyvirinae
GCF_029961605.1_ASM2996160v1_genomic_ctg001_2536513_2589831			FALSE			Duplodnaviria		Heunggongvirae		Uroviricota		Caudoviricetes		novel_order_64_of_Caudoviricetes		novel_family_5_of_novel_order_64_of_Caudoviricetes		Bradleyvirinae		novel_genus_28_of_Bradleyvirinae
GCF_030015635.1_ASM3001563v1_genomic_ctg004_433005_487920			FALSE			Duplodnaviria		Heunggongvirae		Uroviricota		Caudoviricetes		novel_order_64_of_Caudoviricetes		novel_family_5_of_novel_order_64_of_Caudoviricetes		Bradleyvirinae		novel_genus_28_of_Bradleyvirinae
GCF_030284605.1_ASM3028460v1_genomic_ctg001_2342822_2394509			FALSE			Duplodnaviria		Heunggongvirae		Uroviricota		Caudoviricetes		novel_order_64_of_Caudoviricetes		novel_family_5_of_novel_order_64_of_Caudoviricetes		Bradleyvirinae		novel_genus_28_of_Bradleyvirinae
GCF_031221745.1_ASM3122174v1_genomic_ctg001_4609835_4662289			FALSE			Duplodnaviria		Heunggongvirae		Uroviricota		Caudoviricetes		novel_order_64_of_Caudoviricetes		novel_family_5_of_novel_order_64_of_Caudoviricetes		Bradleyvirinae		novel_genus_28_of_Bradleyvirinae
GCF_033796805.1_ASM3379680v1_genomic_ctg012_388359_442455			FALSE			Duplodnaviria		Heunggongvirae		Uroviricota		Caudoviricetes		novel_order_64_of_Caudoviricetes		novel_family_5_of_novel_order_64_of_Caudoviricetes		Bradleyvirinae		novel_genus_28_of_Bradleyvirinae
GCF_036232345.1_ASM3623234v1_genomic_ctg001_4680568_4735653			FALSE			Duplodnaviria		Heunggongvirae		Uroviricota		Caudoviricetes		novel_order_64_of_Caudoviricetes		novel_family_5_of_novel_order_64_of_Caudoviricetes		Bradleyvirinae		novel_genus_28_of_Bradleyvirinae
GCF_036232525.1_ASM3623252v1_genomic_ctg001_4671520_4732122			FALSE			Duplodnaviria		Heunggongvirae		Uroviricota		Caudoviricetes		novel_order_64_of_Caudoviricetes		novel_family_5_of_novel_order_64_of_Caudoviricetes		Bradleyvirinae		novel_genus_28_of_Bradleyvirinae
GCF_036232845.1_ASM3623284v1_genomic_ctg001_5176959_5231308			FALSE			Duplodnaviria		Heunggongvirae		Uroviricota		Caudoviricetes		novel_order_64_of_Caudoviricetes		novel_family_5_of_novel_order_64_of_Caudoviricetes		Bradleyvirinae		novel_genus_28_of_Bradleyvirinae
GCF_036232865.1_ASM3623286v1_genomic_ctg001_4700118_4754467			FALSE			Duplodnaviria		Heunggongvirae		Uroviricota		Caudoviricetes		novel_order_64_of_Caudoviricetes		novel_family_5_of_novel_order_64_of_Caudoviricetes		Bradleyvirinae		novel_genus_28_of_Bradleyvirinae
GCF_036233355.1_ASM3623335v1_genomic_ctg001_5379366_5445054_1			FALSE			Duplodnaviria		Heunggongvirae		Uroviricota		Caudoviricetes		novel_order_64_of_Caudoviricetes		novel_family_5_of_novel_order_64_of_Caudoviricetes		Bradleyvirinae		novel_genus_28_of_Bradleyvirinae
GCF_036233475.1_ASM3623347v1_genomic_ctg001_5258551_5313932			FALSE			Duplodnaviria		Heunggongvirae		Uroviricota		Caudoviricetes		novel_order_64_of_Caudoviricetes		novel_family_5_of_novel_order_64_of_Caudoviricetes		Bradleyvirinae		novel_genus_28_of_Bradleyvirinae
GCF_036835625.1_ASM3683562v1_genomic_ctg001_2480320_2532007			FALSE			Duplodnaviria		Heunggongvirae		Uroviricota		Caudoviricetes		novel_order_64_of_Caudoviricetes		novel_family_5_of_novel_order_64_of_Caudoviricetes		Bradleyvirinae		novel_genus_28_of_Bradleyvirinae
GCF_040256995.1_ASM4025699v1_genomic_ctg012_431699_482100			FALSE			Duplodnaviria		Heunggongvirae		Uroviricota		Caudoviricetes		novel_order_64_of_Caudoviricetes		novel_family_5_of_novel_order_64_of_Caudoviricetes		Bradleyvirinae		novel_genus_28_of_Bradleyvirinae
GCF_040257985.1_ASM4025798v1_genomic_ctg009_428626_482839			FALSE			Duplodnaviria		Heunggongvirae		Uroviricota		Caudoviricetes		novel_order_64_of_Caudoviricetes		novel_family_5_of_novel_order_64_of_Caudoviricetes		Bradleyvirinae		novel_genus_28_of_Bradleyvirinae
GCF_041353995.1_ASM4135399v1_genomic_ctg063_332473_387854			FALSE			Duplodnaviria		Heunggongvirae		Uroviricota		Caudoviricetes		novel_order_64_of_Caudoviricetes		novel_family_5_of_novel_order_64_of_Caudoviricetes		Bradleyvirinae		novel_genus_28_of_Bradleyvirinae
GCF_949077705.1_ID10_011_19_S51_scaffolds_genomic_ctg011_66384_120669			FALSE			Duplodnaviria		Heunggongvirae		Uroviricota		Caudoviricetes		novel_order_64_of_Caudoviricetes		novel_family_5_of_novel_order_64_of_Caudoviricetes		Bradleyvirinae		novel_genus_28_of_Bradleyvirinae
GCF_025697105.1_ASM2569710v1_genomic_ctg011_388825_481676			FALSE			Duplodnaviria		Heunggongvirae		Uroviricota		Caudoviricetes		novel_order_64_of_Caudoviricetes		novel_family_5_of_novel_order_64_of_Caudoviricetes		Bradleyvirinae		novel_genus_28_of_novel_subfamily_0_of_novel_family_1_of_novel_order_37_of_Caudoviricetes
GCF_029201245.1_ASM2920124v1_genomic_ctg001_2382581_2431702			FALSE			Duplodnaviria		Heunggongvirae		Uroviricota		Caudoviricetes		novel_order_64_of_Caudoviricetes		novel_family_5_of_novel_order_64_of_Caudoviricetes		Bradleyvirinae		novel_genus_28_of_novel_subfamily_0_of_novel_family_1_of_novel_order_37_of_Caudoviricetes
GCF_033797035.1_ASM3379703v1_genomic_ctg012_422542_476611			FALSE			Duplodnaviria		Heunggongvirae		Uroviricota		Caudoviricetes		novel_order_64_of_Caudoviricetes		novel_family_5_of_novel_order_64_of_Caudoviricetes		Bradleyvirinae		novel_genus_28_of_novel_subfamily_0_of_novel_family_1_of_novel_order_37_of_Caudoviricetes
GCF_050237155.1_ASM5023715v1_genomic_ctg001_2442413_2537340			FALSE			Duplodnaviria		Heunggongvirae		Uroviricota		Caudoviricetes		novel_order_64_of_Caudoviricetes		novel_family_5_of_novel_order_64_of_Caudoviricetes		Bradleyvirinae		novel_genus_28_of_novel_subfamily_0_of_novel_family_1_of_novel_order_37_of_Caudoviricetes
GCF_004213525.1_ASM421352v1_genomic_ctg119_30_37806			FALSE			Duplodnaviria		Heunggongvirae		Uroviricota		Caudoviricetes		novel_order_64_of_Caudoviricetes		novel_family_5_of_novel_order_64_of_Caudoviricetes		Bradleyvirinae		novel_genus_29_of_Bradleyvirinae
GCF_030068835.1_ASM3006883v1_genomic_ctg135_150012_210239_1			FALSE			Duplodnaviria		Heunggongvirae		Uroviricota		Caudoviricetes		novel_order_64_of_Caudoviricetes		novel_family_5_of_novel_order_64_of_Caudoviricetes		Bradleyvirinae		novel_genus_29_of_Bradleyvirinae
GCF_037027345.1_ASM3702734v1_genomic_ctg392_88776_151315			FALSE			Duplodnaviria		Heunggongvirae		Uroviricota		Caudoviricetes		novel_order_64_of_Caudoviricetes		novel_family_5_of_novel_order_64_of_Caudoviricetes		Bradleyvirinae		novel_genus_29_of_Bradleyvirinae
GCF_037285345.1_ASM3728534v1_genomic_ctg001_2594934_2652479			FALSE			Duplodnaviria		Heunggongvirae		Uroviricota		Caudoviricetes		novel_order_64_of_Caudoviricetes		novel_family_5_of_novel_order_64_of_Caudoviricetes		Bradleyvirinae		novel_genus_29_of_Bradleyvirinae
GCF_040257085.1_ASM4025708v1_genomic_ctg008_3_38761			FALSE			Duplodnaviria		Heunggongvirae		Uroviricota		Caudoviricetes		novel_order_64_of_Caudoviricetes		novel_family_5_of_novel_order_64_of_Caudoviricetes		Bradleyvirinae		novel_genus_29_of_Bradleyvirinae
GCF_043657475.1_ASM4365747v1_genomic_ctg003_133915_194214_1			FALSE			Duplodnaviria		Heunggongvirae		Uroviricota		Caudoviricetes		novel_order_64_of_Caudoviricetes		novel_family_5_of_novel_order_64_of_Caudoviricetes		Bradleyvirinae		novel_genus_29_of_Bradleyvirinae
GCF_022553095.1_ASM2255309v1_genomic_ctg054_141246_195493			FALSE			Duplodnaviria		Heunggongvirae		Uroviricota		Caudoviricetes		novel_order_64_of_Caudoviricetes		novel_family_5_of_novel_order_64_of_Caudoviricetes		Bradleyvirinae		novel_genus_29_of_novel_subfamily_0_of_novel_family_1_of_novel_order_37_of_Caudoviricetes
GCF_000481385.1_Pseu_aeru_BWH016_V1_genomic_ctg001_2438127_2512345			FALSE			Duplodnaviria		Heunggongvirae		Uroviricota		Caudoviricetes		novel_order_64_of_Caudoviricetes		novel_family_5_of_novel_order_64_of_Caudoviricetes		Bradleyvirinae		novel_genus_2_of_Bradleyvirinae
GCF_019857645.1_ASM1985764v1_genomic_ctg001_2370782_2446075			FALSE			Duplodnaviria		Heunggongvirae		Uroviricota		Caudoviricetes		novel_order_64_of_Caudoviricetes		novel_family_5_of_novel_order_64_of_Caudoviricetes		Bradleyvirinae		novel_genus_2_of_Bradleyvirinae
GCF_050243745.1_ASM5024374v1_genomic_ctg001_3908378_4007316			FALSE			Duplodnaviria		Heunggongvirae		Uroviricota		Caudoviricetes		novel_order_64_of_Caudoviricetes		novel_family_5_of_novel_order_64_of_Caudoviricetes		Bradleyvirinae		novel_genus_2_of_Bradleyvirinae
GCF_035966595.2_ASM3596659v2_genomic_ctg001_2340368_2414925			FALSE			Duplodnaviria		Heunggongvirae		Uroviricota		Caudoviricetes		novel_order_64_of_Caudoviricetes		novel_family_5_of_novel_order_64_of_Caudoviricetes		Bradleyvirinae		novel_genus_2_of_novel_subfamily_0_of_novel_family_1_of_novel_order_37_of_Caudoviricetes
GCF_000795185.1_AZPAE14818_genomic_ctg033_69_53824			FALSE			Duplodnaviria		Heunggongvirae		Uroviricota		Caudoviricetes		novel_order_64_of_Caudoviricetes		novel_family_5_of_novel_order_64_of_Caudoviricetes		Bradleyvirinae		novel_genus_30_of_Bradleyvirinae
GCF_013201115.1_ASM1320111v1_genomic_ctg001_2563240_2616803			FALSE			Duplodnaviria		Heunggongvirae		Uroviricota		Caudoviricetes		novel_order_64_of_Caudoviricetes		novel_family_5_of_novel_order_64_of_Caudoviricetes		Bradleyvirinae		novel_genus_30_of_Bradleyvirinae
GCF_013343455.1_ASM1334345v1_genomic_ctg001_2552368_2605209			FALSE			Duplodnaviria		Heunggongvirae		Uroviricota		Caudoviricetes		novel_order_64_of_Caudoviricetes		novel_family_5_of_novel_order_64_of_Caudoviricetes		Bradleyvirinae		novel_genus_30_of_Bradleyvirinae
GCF_020771675.1_ASM2077167v1_genomic_ctg001_2448543_2501631			FALSE			Duplodnaviria		Heunggongvirae		Uroviricota		Caudoviricetes		novel_order_64_of_Caudoviricetes		novel_family_5_of_novel_order_64_of_Caudoviricetes		Bradleyvirinae		novel_genus_30_of_Bradleyvirinae
GCF_022559545.1_ASM2255954v1_genomic_ctg001_2643361_2699688			FALSE			Duplodnaviria		Heunggongvirae		Uroviricota		Caudoviricetes		novel_order_64_of_Caudoviricetes		novel_family_5_of_novel_order_64_of_Caudoviricetes		Bradleyvirinae		novel_genus_30_of_Bradleyvirinae
GCF_024266805.1_ASM2426680v1_genomic_ctg001_2649427_2704289			FALSE			Duplodnaviria		Heunggongvirae		Uroviricota		Caudoviricetes		novel_order_64_of_Caudoviricetes		novel_family_5_of_novel_order_64_of_Caudoviricetes		Bradleyvirinae		novel_genus_30_of_Bradleyvirinae
GCF_033796765.1_ASM3379676v1_genomic_ctg012_103969_157057			FALSE			Duplodnaviria		Heunggongvirae		Uroviricota		Caudoviricetes		novel_order_64_of_Caudoviricetes		novel_family_5_of_novel_order_64_of_Caudoviricetes		Bradleyvirinae		novel_genus_30_of_Bradleyvirinae
GCF_037053525.1_ASM3705352v1_genomic_ctg008_153268_206911			FALSE			Duplodnaviria		Heunggongvirae		Uroviricota		Caudoviricetes		novel_order_64_of_Caudoviricetes		novel_family_5_of_novel_order_64_of_Caudoviricetes		Bradleyvirinae		novel_genus_30_of_Bradleyvirinae
GCF_033797945.1_ASM3379794v1_genomic_ctg028_complete			FALSE			Duplodnaviria		Heunggongvirae		Uroviricota		Caudoviricetes		novel_order_64_of_Caudoviricetes		novel_family_5_of_novel_order_64_of_Caudoviricetes		Bradleyvirinae		novel_genus_30_of_novel_subfamily_0_of_novel_family_1_of_novel_order_37_of_Caudoviricetes
GCF_000796605.1_AZPAE14717_genomic_ctg065_complete			FALSE			Duplodnaviria		Heunggongvirae		Uroviricota		Caudoviricetes		novel_order_64_of_Caudoviricetes		novel_family_5_of_novel_order_64_of_Caudoviricetes		Bradleyvirinae		novel_genus_31_of_Bradleyvirinae
GCF_027571015.1_ASM2757101v1_genomic_ctg001_4282442_4336324			FALSE			Duplodnaviria		Heunggongvirae		Uroviricota		Caudoviricetes		novel_order_64_of_Caudoviricetes		novel_family_5_of_novel_order_64_of_Caudoviricetes		Bradleyvirinae		novel_genus_31_of_Bradleyvirinae
GCF_028743595.1_ASM2874359v1_genomic_ctg001_2774119_2826946			FALSE			Duplodnaviria		Heunggongvirae		Uroviricota		Caudoviricetes		novel_order_64_of_Caudoviricetes		novel_family_5_of_novel_order_64_of_Caudoviricetes		Bradleyvirinae		novel_genus_31_of_Bradleyvirinae
GCF_033798015.1_ASM3379801v1_genomic_ctg002_108329_167660_1			FALSE			Duplodnaviria		Heunggongvirae		Uroviricota		Caudoviricetes		novel_order_64_of_Caudoviricetes		novel_family_5_of_novel_order_64_of_Caudoviricetes		Bradleyvirinae		novel_genus_31_of_Bradleyvirinae
GCF_036232605.1_ASM3623260v1_genomic_ctg001_3175670_3230541			FALSE			Duplodnaviria		Heunggongvirae		Uroviricota		Caudoviricetes		novel_order_64_of_Caudoviricetes		novel_family_5_of_novel_order_64_of_Caudoviricetes		Bradleyvirinae		novel_genus_31_of_Bradleyvirinae
GCF_050920805.1_ASM5092080v1_genomic_ctg001_2527399_2581159			FALSE			Duplodnaviria		Heunggongvirae		Uroviricota		Caudoviricetes		novel_order_64_of_Caudoviricetes		novel_family_5_of_novel_order_64_of_Caudoviricetes		Bradleyvirinae		novel_genus_31_of_Bradleyvirinae
GCF_051269835.1_ASM5126983v1_genomic_ctg003_201955_253200			FALSE			Duplodnaviria		Heunggongvirae		Uroviricota		Caudoviricetes		novel_order_64_of_Caudoviricetes		novel_family_5_of_novel_order_64_of_Caudoviricetes		Bradleyvirinae		novel_genus_31_of_novel_subfamily_0_of_novel_family_1_of_novel_order_37_of_Caudoviricetes
GCF_000792895.1_AZPAE15012_genomic_ctg030_40855_91831			FALSE			Duplodnaviria		Heunggongvirae		Uroviricota		Caudoviricetes		novel_order_64_of_Caudoviricetes		novel_family_5_of_novel_order_64_of_Caudoviricetes		Bradleyvirinae		novel_genus_32_of_Bradleyvirinae
GCF_018279305.1_ASM1827930v1_genomic_ctg001_5369139_5430818			FALSE			Duplodnaviria		Heunggongvirae		Uroviricota		Caudoviricetes		novel_order_64_of_Caudoviricetes		novel_family_5_of_novel_order_64_of_Caudoviricetes		Bradleyvirinae		novel_genus_32_of_novel_subfamily_0_of_novel_family_1_of_novel_order_37_of_Caudoviricetes
GCF_019466095.1_ASM1946609v1_genomic_ctg001_4385710_4443997_1			FALSE			Duplodnaviria		Heunggongvirae		Uroviricota		Caudoviricetes		novel_order_64_of_Caudoviricetes		novel_family_5_of_novel_order_64_of_Caudoviricetes		Bradleyvirinae		novel_genus_32_of_novel_subfamily_0_of_novel_family_1_of_novel_order_37_of_Caudoviricetes
GCF_031734275.1_ASM3173427v1_genomic_ctg030_complete			FALSE			Duplodnaviria		Heunggongvirae		Uroviricota		Caudoviricetes		novel_order_64_of_Caudoviricetes		novel_family_5_of_novel_order_64_of_Caudoviricetes		Bradleyvirinae		novel_genus_32_of_novel_subfamily_0_of_novel_family_1_of_novel_order_37_of_Caudoviricetes
GCF_036418145.1_ASM3641814v1_genomic_ctg001_1966263_2029327			FALSE			Duplodnaviria		Heunggongvirae		Uroviricota		Caudoviricetes		novel_order_64_of_Caudoviricetes		novel_family_5_of_novel_order_64_of_Caudoviricetes		Bradleyvirinae		novel_genus_32_of_novel_subfamily_0_of_novel_family_1_of_novel_order_37_of_Caudoviricetes
GCF_047692615.1_ASM4769261v1_genomic_ctg028_complete			FALSE			Duplodnaviria		Heunggongvirae		Uroviricota		Caudoviricetes		novel_order_64_of_Caudoviricetes		novel_family_5_of_novel_order_64_of_Caudoviricetes		Bradleyvirinae		novel_genus_32_of_novel_subfamily_0_of_novel_family_1_of_novel_order_37_of_Caudoviricetes
GCF_050044975.1_ASM5004497v1_genomic_ctg007_150004_208034_1			FALSE			Duplodnaviria		Heunggongvirae		Uroviricota		Caudoviricetes		novel_order_64_of_Caudoviricetes		novel_family_5_of_novel_order_64_of_Caudoviricetes		Bradleyvirinae		novel_genus_32_of_novel_subfamily_0_of_novel_family_1_of_novel_order_37_of_Caudoviricetes
GCF_040257355.1_ASM4025735v1_genomic_ctg062_685032_772612_1			FALSE			Duplodnaviria		Heunggongvirae		Uroviricota		Caudoviricetes		novel_order_64_of_Caudoviricetes		novel_family_5_of_novel_order_64_of_Caudoviricetes		Bradleyvirinae		novel_genus_33_of_Bradleyvirinae
GCF_001516265.1_ASM151626v1_genomic_ctg001_450505_519765			FALSE			Duplodnaviria		Heunggongvirae		Uroviricota		Caudoviricetes		novel_order_64_of_Caudoviricetes		novel_family_5_of_novel_order_64_of_Caudoviricetes		Bradleyvirinae		novel_genus_33_of_novel_subfamily_0_of_novel_family_1_of_novel_order_37_of_Caudoviricetes
GCF_015697465.1_ASM1569746v1_genomic_ctg001_2712018_2768814			FALSE			Duplodnaviria		Heunggongvirae		Uroviricota		Caudoviricetes		novel_order_64_of_Caudoviricetes		novel_family_5_of_novel_order_64_of_Caudoviricetes		Bradleyvirinae		novel_genus_33_of_novel_subfamily_0_of_novel_family_1_of_novel_order_37_of_Caudoviricetes
GCF_030121935.1_ASM3012193v1_genomic_ctg001_1207475_1258282_1			FALSE			Duplodnaviria		Heunggongvirae		Uroviricota		Caudoviricetes		novel_order_64_of_Caudoviricetes		novel_family_5_of_novel_order_64_of_Caudoviricetes		Bradleyvirinae		novel_genus_34_of_novel_subfamily_0_of_novel_family_1_of_novel_order_37_of_Caudoviricetes
GCF_000791155.1_AZPAE14904_genomic_ctg122_3_46350			FALSE			Duplodnaviria		Heunggongvirae		Uroviricota		Caudoviricetes		novel_order_64_of_Caudoviricetes		novel_family_5_of_novel_order_64_of_Caudoviricetes		Bradleyvirinae		novel_genus_35_of_novel_subfamily_0_of_novel_family_1_of_novel_order_37_of_Caudoviricetes
GCF_023066845.1_ASM2306684v1_genomic_ctg001_4943475_4995759			FALSE			Duplodnaviria		Heunggongvirae		Uroviricota		Caudoviricetes		novel_order_64_of_Caudoviricetes		novel_family_5_of_novel_order_64_of_Caudoviricetes		Bradleyvirinae		novel_genus_35_of_novel_subfamily_0_of_novel_family_1_of_novel_order_37_of_Caudoviricetes
GCF_033797925.1_ASM3379792v1_genomic_ctg001_428581_482171			FALSE			Duplodnaviria		Heunggongvirae		Uroviricota		Caudoviricetes		novel_order_64_of_Caudoviricetes		novel_family_5_of_novel_order_64_of_Caudoviricetes		Bradleyvirinae		novel_genus_35_of_novel_subfamily_0_of_novel_family_1_of_novel_order_37_of_Caudoviricetes
GCF_044758375.1_PAIRED_genomic_ctg001_2368279_2421869			FALSE			Duplodnaviria		Heunggongvirae		Uroviricota		Caudoviricetes		novel_order_64_of_Caudoviricetes		novel_family_5_of_novel_order_64_of_Caudoviricetes		Bradleyvirinae		novel_genus_35_of_novel_subfamily_0_of_novel_family_1_of_novel_order_37_of_Caudoviricetes
GCF_021166295.1_ASM2116629v2_genomic_ctg001_2302824_2371470			FALSE			Duplodnaviria		Heunggongvirae		Uroviricota		Caudoviricetes		novel_order_64_of_Caudoviricetes		novel_family_5_of_novel_order_64_of_Caudoviricetes		Bradleyvirinae		novel_genus_36_of_novel_subfamily_0_of_novel_family_1_of_novel_order_37_of_Caudoviricetes
GCF_034555035.1_ASM3455503v1_genomic_ctg009_105735_165184_1			FALSE			Duplodnaviria		Heunggongvirae		Uroviricota		Caudoviricetes		novel_order_64_of_Caudoviricetes		novel_family_5_of_novel_order_64_of_Caudoviricetes		Bradleyvirinae		novel_genus_36_of_novel_subfamily_0_of_novel_family_1_of_novel_order_37_of_Caudoviricetes
GCF_043658035.1_ASM4365803v1_genomic_ctg022_complete			FALSE			Duplodnaviria		Heunggongvirae		Uroviricota		Caudoviricetes		novel_order_64_of_Caudoviricetes		novel_family_5_of_novel_order_64_of_Caudoviricetes		Bradleyvirinae		novel_genus_36_of_novel_subfamily_0_of_novel_family_1_of_novel_order_37_of_Caudoviricetes
GCF_048567405.1_ASM4856740v1_genomic_ctg006_108280_165674_1			FALSE			Duplodnaviria		Heunggongvirae		Uroviricota		Caudoviricetes		novel_order_64_of_Caudoviricetes		novel_family_5_of_novel_order_64_of_Caudoviricetes		Bradleyvirinae		novel_genus_36_of_novel_subfamily_0_of_novel_family_1_of_novel_order_37_of_Caudoviricetes
GCF_022649105.1_ASM2264910v1_genomic_ctg001_2846960_2921906			FALSE			Duplodnaviria		Heunggongvirae		Uroviricota		Caudoviricetes		novel_order_64_of_Caudoviricetes		novel_family_5_of_novel_order_64_of_Caudoviricetes		Bradleyvirinae		novel_genus_37_of_novel_subfamily_0_of_novel_family_1_of_novel_order_37_of_Caudoviricetes
GCF_023933795.1_ASM2393379v1_genomic_ctg022_131462_203677_1			FALSE			Duplodnaviria		Heunggongvirae		Uroviricota		Caudoviricetes		novel_order_64_of_Caudoviricetes		novel_family_5_of_novel_order_64_of_Caudoviricetes		Bradleyvirinae		novel_genus_37_of_novel_subfamily_0_of_novel_family_1_of_novel_order_37_of_Caudoviricetes
GCF_025908315.1_ASM2590831v1_genomic_ctg001_2538780_2603772_1			FALSE			Duplodnaviria		Heunggongvirae		Uroviricota		Caudoviricetes		novel_order_64_of_Caudoviricetes		novel_family_5_of_novel_order_64_of_Caudoviricetes		Bradleyvirinae		novel_genus_38_of_novel_subfamily_0_of_novel_family_1_of_novel_order_37_of_Caudoviricetes
GCF_000795535.1_AZPAE14716_genomic_ctg088_117514_165293_1			FALSE			Duplodnaviria		Heunggongvirae		Uroviricota		Caudoviricetes		novel_order_64_of_Caudoviricetes		novel_family_5_of_novel_order_64_of_Caudoviricetes		Bradleyvirinae		novel_genus_3_of_Bradleyvirinae
GCF_002242775.1_ASM224277v1_genomic_ctg013_1_50068_1			FALSE			Duplodnaviria		Heunggongvirae		Uroviricota		Caudoviricetes		novel_order_64_of_Caudoviricetes		novel_family_5_of_novel_order_64_of_Caudoviricetes		Bradleyvirinae		novel_genus_3_of_Bradleyvirinae
GCF_016105505.1_ASM1610550v1_genomic_ctg001_2966422_3016366			FALSE			Duplodnaviria		Heunggongvirae		Uroviricota		Caudoviricetes		novel_order_64_of_Caudoviricetes		novel_family_5_of_novel_order_64_of_Caudoviricetes		Bradleyvirinae		novel_genus_4_of_Bradleyvirinae
GCF_029989485.1_ASM2998948v1_genomic_ctg062_complete			FALSE			Duplodnaviria		Heunggongvirae		Uroviricota		Caudoviricetes		novel_order_64_of_Caudoviricetes		novel_family_5_of_novel_order_64_of_Caudoviricetes		Bradleyvirinae		novel_genus_4_of_Bradleyvirinae
GCF_050908775.1_ASM5090877v1_genomic_ctg001_3566860_3615818			FALSE			Duplodnaviria		Heunggongvirae		Uroviricota		Caudoviricetes		novel_order_64_of_Caudoviricetes		novel_family_5_of_novel_order_64_of_Caudoviricetes		Bradleyvirinae		novel_genus_4_of_Bradleyvirinae
GCF_000790265.1_AZPAE14869_genomic_ctg002_116852_176006			FALSE			Duplodnaviria		Heunggongvirae		Uroviricota		Caudoviricetes		novel_order_64_of_Caudoviricetes		novel_family_5_of_novel_order_64_of_Caudoviricetes		Bradleyvirinae		novel_genus_5_of_Bradleyvirinae
GCF_002812845.1_ASM281284v1_genomic_ctg001_2755776_2809147			FALSE			Duplodnaviria		Heunggongvirae		Uroviricota		Caudoviricetes		novel_order_64_of_Caudoviricetes		novel_family_5_of_novel_order_64_of_Caudoviricetes		Bradleyvirinae		novel_genus_5_of_Bradleyvirinae
GCF_029856995.1_ASM2985699v1_genomic_ctg001_3824473_3875003			FALSE			Duplodnaviria		Heunggongvirae		Uroviricota		Caudoviricetes		novel_order_64_of_Caudoviricetes		novel_family_5_of_novel_order_64_of_Caudoviricetes		Bradleyvirinae		novel_genus_5_of_Bradleyvirinae
GCF_002237405.1_ASM223740v1_genomic_ctg001_468404_526431_1			FALSE			Duplodnaviria		Heunggongvirae		Uroviricota		Caudoviricetes		novel_order_64_of_Caudoviricetes		novel_family_5_of_novel_order_64_of_Caudoviricetes		Bradleyvirinae		novel_genus_6_of_Bradleyvirinae
GCF_013201015.1_ASM1320101v1_genomic_ctg001_1940536_2025401			FALSE			Duplodnaviria		Heunggongvirae		Uroviricota		Caudoviricetes		novel_order_64_of_Caudoviricetes		novel_family_5_of_novel_order_64_of_Caudoviricetes		Bradleyvirinae		novel_genus_6_of_Bradleyvirinae
GCF_051016065.1_ASM5101606v1_genomic_ctg001_2631201_2681888			FALSE			Duplodnaviria		Heunggongvirae		Uroviricota		Caudoviricetes		novel_order_64_of_Caudoviricetes		novel_family_5_of_novel_order_64_of_Caudoviricetes		Bradleyvirinae		novel_genus_6_of_Bradleyvirinae
GCF_003836635.1_ASM383663v1_genomic_ctg023_89663_143939			FALSE			Duplodnaviria		Heunggongvirae		Uroviricota		Caudoviricetes		novel_order_64_of_Caudoviricetes		novel_family_5_of_novel_order_64_of_Caudoviricetes		Bradleyvirinae		novel_genus_7_of_Bradleyvirinae
GCF_019915445.1_ASM1991544v1_genomic_ctg001_2857901_2909375			FALSE			Duplodnaviria		Heunggongvirae		Uroviricota		Caudoviricetes		novel_order_64_of_Caudoviricetes		novel_family_5_of_novel_order_64_of_Caudoviricetes		Bradleyvirinae		novel_genus_7_of_Bradleyvirinae
GCF_023929505.1_ASM2392950v1_genomic_ctg033_268501_334815			FALSE			Duplodnaviria		Heunggongvirae		Uroviricota		Caudoviricetes		novel_order_64_of_Caudoviricetes		novel_family_5_of_novel_order_64_of_Caudoviricetes		Bradleyvirinae		novel_genus_8_of_Bradleyvirinae
GCF_000520195.1_Pseu_aeru_PS42_V1_genomic_ctg015_565057_614256			FALSE			Duplodnaviria		Heunggongvirae		Uroviricota		Caudoviricetes		novel_order_64_of_Caudoviricetes		novel_family_5_of_novel_order_64_of_Caudoviricetes		Bradleyvirinae		novel_genus_9_of_Bradleyvirinae
GCF_000408865.1_Pseu_aeru_PAK_V1_genomic_ctg001_892512_922112			FALSE			Duplodnaviria		Heunggongvirae		Uroviricota		Caudoviricetes		novel_order_64_of_Caudoviricetes		novel_family_5_of_novel_order_64_of_Caudoviricetes		Gordonclarkvirinae		novel_genus_0_of_Gordonclarkvirinae
GCF_000468935.2_ASM46893v1_genomic_ctg001_672754_704012			FALSE			Duplodnaviria		Heunggongvirae		Uroviricota		Caudoviricetes		novel_order_64_of_Caudoviricetes		novel_family_5_of_novel_order_64_of_Caudoviricetes		Gordonclarkvirinae		novel_genus_0_of_Gordonclarkvirinae
GCF_000478465.2_Pseu_aeru_Stone_130_V1_genomic_ctg001_2788955_2820260			FALSE			Duplodnaviria		Heunggongvirae		Uroviricota		Caudoviricetes		novel_order_64_of_Caudoviricetes		novel_family_5_of_novel_order_64_of_Caudoviricetes		Gordonclarkvirinae		novel_genus_0_of_Gordonclarkvirinae
GCF_000480455.1_Pseu_aeru_3569_V1_genomic_ctg001_5035981_5067289			FALSE			Duplodnaviria		Heunggongvirae		Uroviricota		Caudoviricetes		novel_order_64_of_Caudoviricetes		novel_family_5_of_novel_order_64_of_Caudoviricetes		Gordonclarkvirinae		novel_genus_0_of_Gordonclarkvirinae
GCF_000480615.1_Pseu_aeru_3094_V1_genomic_ctg003_17573_47292			FALSE			Duplodnaviria		Heunggongvirae		Uroviricota		Caudoviricetes		novel_order_64_of_Caudoviricetes		novel_family_5_of_novel_order_64_of_Caudoviricetes		Gordonclarkvirinae		novel_genus_0_of_Gordonclarkvirinae
GCF_000480765.1_Pseu_aeru_BL19_V1_genomic_ctg003_672308_703612			FALSE			Duplodnaviria		Heunggongvirae		Uroviricota		Caudoviricetes		novel_order_64_of_Caudoviricetes		novel_family_5_of_novel_order_64_of_Caudoviricetes		Gordonclarkvirinae		novel_genus_0_of_Gordonclarkvirinae
GCF_000481185.1_Pseu_aeru_BWH026_V1_genomic_ctg008_53937_83493			FALSE			Duplodnaviria		Heunggongvirae		Uroviricota		Caudoviricetes		novel_order_64_of_Caudoviricetes		novel_family_5_of_novel_order_64_of_Caudoviricetes		Gordonclarkvirinae		novel_genus_0_of_Gordonclarkvirinae
GCF_000481565.1_Pseu_aeru_BWH007_V1_genomic_ctg003_683339_714644			FALSE			Duplodnaviria		Heunggongvirae		Uroviricota		Caudoviricetes		novel_order_64_of_Caudoviricetes		novel_family_5_of_novel_order_64_of_Caudoviricetes		Gordonclarkvirinae		novel_genus_0_of_Gordonclarkvirinae
GCF_000481705.1_Pseu_aeru_X13273_V1_genomic_ctg010_661952_691571			FALSE			Duplodnaviria		Heunggongvirae		Uroviricota		Caudoviricetes		novel_order_64_of_Caudoviricetes		novel_family_5_of_novel_order_64_of_Caudoviricetes		Gordonclarkvirinae		novel_genus_0_of_Gordonclarkvirinae
GCF_000481825.1_Pseu_aeru_S54485_V1_genomic_ctg002_671104_700723			FALSE			Duplodnaviria		Heunggongvirae		Uroviricota		Caudoviricetes		novel_order_64_of_Caudoviricetes		novel_family_5_of_novel_order_64_of_Caudoviricetes		Gordonclarkvirinae		novel_genus_0_of_Gordonclarkvirinae
GCF_000481885.1_Pseu_aeru_CF5_V1_genomic_ctg004_671086_700689			FALSE			Duplodnaviria		Heunggongvirae		Uroviricota		Caudoviricetes		novel_order_64_of_Caudoviricetes		novel_family_5_of_novel_order_64_of_Caudoviricetes		Gordonclarkvirinae		novel_genus_0_of_Gordonclarkvirinae
GCF_000504045.1_ASM50404v1_genomic_ctg001_668705_700046			FALSE			Duplodnaviria		Heunggongvirae		Uroviricota		Caudoviricetes		novel_order_64_of_Caudoviricetes		novel_family_5_of_novel_order_64_of_Caudoviricetes		Gordonclarkvirinae		novel_genus_0_of_Gordonclarkvirinae
GCF_000520175.1_Pseu_aeru_PS50_V1_genomic_ctg001_763753_793309			FALSE			Duplodnaviria		Heunggongvirae		Uroviricota		Caudoviricetes		novel_order_64_of_Caudoviricetes		novel_family_5_of_novel_order_64_of_Caudoviricetes		Gordonclarkvirinae		novel_genus_0_of_Gordonclarkvirinae
GCF_000524595.1_ASM52459v1_genomic_ctg001_132686_162287			FALSE			Duplodnaviria		Heunggongvirae		Uroviricota		Caudoviricetes		novel_order_64_of_Caudoviricetes		novel_family_5_of_novel_order_64_of_Caudoviricetes		Gordonclarkvirinae		novel_genus_0_of_Gordonclarkvirinae
GCF_000629285.1_Pseu_aeru_3575_V1_genomic_ctg004_368616_398274			FALSE			Duplodnaviria		Heunggongvirae		Uroviricota		Caudoviricetes		novel_order_64_of_Caudoviricetes		novel_family_5_of_novel_order_64_of_Caudoviricetes		Gordonclarkvirinae		novel_genus_0_of_Gordonclarkvirinae
GCF_000629585.1_Pseu_aeru_BWH050_V1_genomic_ctg004_686153_717495			FALSE			Duplodnaviria		Heunggongvirae		Uroviricota		Caudoviricetes		novel_order_64_of_Caudoviricetes		novel_family_5_of_novel_order_64_of_Caudoviricetes		Gordonclarkvirinae		novel_genus_0_of_Gordonclarkvirinae
GCF_000714515.1_ASM71451v1_genomic_ctg001_672777_704082			FALSE			Duplodnaviria		Heunggongvirae		Uroviricota		Caudoviricetes		novel_order_64_of_Caudoviricetes		novel_family_5_of_novel_order_64_of_Caudoviricetes		Gordonclarkvirinae		novel_genus_0_of_Gordonclarkvirinae
GCF_000750905.1_PSE305_genomic_ctg001_6578937_6608486			FALSE			Duplodnaviria		Heunggongvirae		Uroviricota		Caudoviricetes		novel_order_64_of_Caudoviricetes		novel_family_5_of_novel_order_64_of_Caudoviricetes		Gordonclarkvirinae		novel_genus_0_of_Gordonclarkvirinae
GCF_000789605.1_AZPAE14841_genomic_ctg006_17685_47234			FALSE			Duplodnaviria		Heunggongvirae		Uroviricota		Caudoviricetes		novel_order_64_of_Caudoviricetes		novel_family_5_of_novel_order_64_of_Caudoviricetes		Gordonclarkvirinae		novel_genus_0_of_Gordonclarkvirinae
GCF_000790025.1_AZPAE14858_genomic_ctg137_50313_79896			FALSE			Duplodnaviria		Heunggongvirae		Uroviricota		Caudoviricetes		novel_order_64_of_Caudoviricetes		novel_family_5_of_novel_order_64_of_Caudoviricetes		Gordonclarkvirinae		novel_genus_0_of_Gordonclarkvirinae
GCF_000790625.1_AZPAE15053_genomic_ctg013_119592_150897			FALSE			Duplodnaviria		Heunggongvirae		Uroviricota		Caudoviricetes		novel_order_64_of_Caudoviricetes		novel_family_5_of_novel_order_64_of_Caudoviricetes		Gordonclarkvirinae		novel_genus_0_of_Gordonclarkvirinae
GCF_000790655.1_AZPAE14884_genomic_ctg001_100708_132012			FALSE			Duplodnaviria		Heunggongvirae		Uroviricota		Caudoviricetes		novel_order_64_of_Caudoviricetes		novel_family_5_of_novel_order_64_of_Caudoviricetes		Gordonclarkvirinae		novel_genus_0_of_Gordonclarkvirinae
GCF_000791105.1_AZPAE14901_genomic_ctg133_17573_47617			FALSE			Duplodnaviria		Heunggongvirae		Uroviricota		Caudoviricetes		novel_order_64_of_Caudoviricetes		novel_family_5_of_novel_order_64_of_Caudoviricetes		Gordonclarkvirinae		novel_genus_0_of_Gordonclarkvirinae
GCF_000791145.1_AZPAE14903_genomic_ctg190_17498_47060			FALSE			Duplodnaviria		Heunggongvirae		Uroviricota		Caudoviricetes		novel_order_64_of_Caudoviricetes		novel_family_5_of_novel_order_64_of_Caudoviricetes		Gordonclarkvirinae		novel_genus_0_of_Gordonclarkvirinae
GCF_000791155.1_AZPAE14904_genomic_ctg083_17516_47065			FALSE			Duplodnaviria		Heunggongvirae		Uroviricota		Caudoviricetes		novel_order_64_of_Caudoviricetes		novel_family_5_of_novel_order_64_of_Caudoviricetes		Gordonclarkvirinae		novel_genus_0_of_Gordonclarkvirinae
GCF_000791185.1_AZPAE14922_genomic_ctg095_17658_47232			FALSE			Duplodnaviria		Heunggongvirae		Uroviricota		Caudoviricetes		novel_order_64_of_Caudoviricetes		novel_family_5_of_novel_order_64_of_Caudoviricetes		Gordonclarkvirinae		novel_genus_0_of_Gordonclarkvirinae
GCF_000791235.1_AZPAE15027_genomic_ctg067_17548_47211			FALSE			Duplodnaviria		Heunggongvirae		Uroviricota		Caudoviricetes		novel_order_64_of_Caudoviricetes		novel_family_5_of_novel_order_64_of_Caudoviricetes		Gordonclarkvirinae		novel_genus_0_of_Gordonclarkvirinae
GCF_000791305.1_AZPAE14927_genomic_ctg019_2_27181			FALSE			Duplodnaviria		Heunggongvirae		Uroviricota		Caudoviricetes		novel_order_64_of_Caudoviricetes		novel_family_5_of_novel_order_64_of_Caudoviricetes		Gordonclarkvirinae		novel_genus_0_of_Gordonclarkvirinae
GCF_000791325.1_AZPAE14928_genomic_ctg013_17594_48900			FALSE			Duplodnaviria		Heunggongvirae		Uroviricota		Caudoviricetes		novel_order_64_of_Caudoviricetes		novel_family_5_of_novel_order_64_of_Caudoviricetes		Gordonclarkvirinae		novel_genus_0_of_Gordonclarkvirinae
GCF_000791565.1_AZPAE15032_genomic_ctg056_17498_48803			FALSE			Duplodnaviria		Heunggongvirae		Uroviricota		Caudoviricetes		novel_order_64_of_Caudoviricetes		novel_family_5_of_novel_order_64_of_Caudoviricetes		Gordonclarkvirinae		novel_genus_0_of_Gordonclarkvirinae
GCF_000791625.1_AZPAE14954_genomic_ctg034_196877_228185			FALSE			Duplodnaviria		Heunggongvirae		Uroviricota		Caudoviricetes		novel_order_64_of_Caudoviricetes		novel_family_5_of_novel_order_64_of_Caudoviricetes		Gordonclarkvirinae		novel_genus_0_of_Gordonclarkvirinae
GCF_000791665.1_AZPAE15050_genomic_ctg070_245080_276385			FALSE			Duplodnaviria		Heunggongvirae		Uroviricota		Caudoviricetes		novel_order_64_of_Caudoviricetes		novel_family_5_of_novel_order_64_of_Caudoviricetes		Gordonclarkvirinae		novel_genus_0_of_Gordonclarkvirinae
GCF_000791685.1_AZPAE14956_genomic_ctg446_110362_141670			FALSE			Duplodnaviria		Heunggongvirae		Uroviricota		Caudoviricetes		novel_order_64_of_Caudoviricetes		novel_family_5_of_novel_order_64_of_Caudoviricetes		Gordonclarkvirinae		novel_genus_0_of_Gordonclarkvirinae
GCF_000791725.1_AZPAE14958_genomic_ctg074_55845_88814			FALSE			Duplodnaviria		Heunggongvirae		Uroviricota		Caudoviricetes		novel_order_64_of_Caudoviricetes		novel_family_5_of_novel_order_64_of_Caudoviricetes		Gordonclarkvirinae		novel_genus_0_of_Gordonclarkvirinae
GCF_000791765.1_AZPAE14960_genomic_ctg034_194940_224496			FALSE			Duplodnaviria		Heunggongvirae		Uroviricota		Caudoviricetes		novel_order_64_of_Caudoviricetes		novel_family_5_of_novel_order_64_of_Caudoviricetes		Gordonclarkvirinae		novel_genus_0_of_Gordonclarkvirinae
GCF_000792365.1_AZPAE14986_genomic_ctg012_58_31064_1			FALSE			Duplodnaviria		Heunggongvirae		Uroviricota		Caudoviricetes		novel_order_64_of_Caudoviricetes		novel_family_5_of_novel_order_64_of_Caudoviricetes		Gordonclarkvirinae		novel_genus_0_of_Gordonclarkvirinae
GCF_000792675.1_AZPAE15001_genomic_ctg004_17913_49221			FALSE			Duplodnaviria		Heunggongvirae		Uroviricota		Caudoviricetes		novel_order_64_of_Caudoviricetes		novel_family_5_of_novel_order_64_of_Caudoviricetes		Gordonclarkvirinae		novel_genus_0_of_Gordonclarkvirinae
GCF_000792765.1_AZPAE15005_genomic_ctg017_17504_47123			FALSE			Duplodnaviria		Heunggongvirae		Uroviricota		Caudoviricetes		novel_order_64_of_Caudoviricetes		novel_family_5_of_novel_order_64_of_Caudoviricetes		Gordonclarkvirinae		novel_genus_0_of_Gordonclarkvirinae
GCF_000793645.1_AZPAE14938_genomic_ctg021_233113_262732			FALSE			Duplodnaviria		Heunggongvirae		Uroviricota		Caudoviricetes		novel_order_64_of_Caudoviricetes		novel_family_5_of_novel_order_64_of_Caudoviricetes		Gordonclarkvirinae		novel_genus_0_of_Gordonclarkvirinae
GCF_000793945.1_AZPAE14940_genomic_ctg116_114212_145517			FALSE			Duplodnaviria		Heunggongvirae		Uroviricota		Caudoviricetes		novel_order_64_of_Caudoviricetes		novel_family_5_of_novel_order_64_of_Caudoviricetes		Gordonclarkvirinae		novel_genus_0_of_Gordonclarkvirinae
GCF_000794175.1_AZPAE14831_genomic_ctg076_18230_49535			FALSE			Duplodnaviria		Heunggongvirae		Uroviricota		Caudoviricetes		novel_order_64_of_Caudoviricetes		novel_family_5_of_novel_order_64_of_Caudoviricetes		Gordonclarkvirinae		novel_genus_0_of_Gordonclarkvirinae
GCF_000794265.1_AZPAE14833_genomic_ctg138_39_26970			FALSE			Duplodnaviria		Heunggongvirae		Uroviricota		Caudoviricetes		novel_order_64_of_Caudoviricetes		novel_family_5_of_novel_order_64_of_Caudoviricetes		Gordonclarkvirinae		novel_genus_0_of_Gordonclarkvirinae
GCF_000794335.1_AZPAE14838_genomic_ctg020_17679_48983			FALSE			Duplodnaviria		Heunggongvirae		Uroviricota		Caudoviricetes		novel_order_64_of_Caudoviricetes		novel_family_5_of_novel_order_64_of_Caudoviricetes		Gordonclarkvirinae		novel_genus_0_of_Gordonclarkvirinae
GCF_000794455.1_AZPAE14570_genomic_ctg078_17849_49154			FALSE			Duplodnaviria		Heunggongvirae		Uroviricota		Caudoviricetes		novel_order_64_of_Caudoviricetes		novel_family_5_of_novel_order_64_of_Caudoviricetes		Gordonclarkvirinae		novel_genus_0_of_Gordonclarkvirinae
GCF_000794605.1_AZPAE14691_genomic_ctg045_17505_48811			FALSE			Duplodnaviria		Heunggongvirae		Uroviricota		Caudoviricetes		novel_order_64_of_Caudoviricetes		novel_family_5_of_novel_order_64_of_Caudoviricetes		Gordonclarkvirinae		novel_genus_0_of_Gordonclarkvirinae
GCF_000794745.1_AZPAE14701_genomic_ctg145_17783_49088			FALSE			Duplodnaviria		Heunggongvirae		Uroviricota		Caudoviricetes		novel_order_64_of_Caudoviricetes		novel_family_5_of_novel_order_64_of_Caudoviricetes		Gordonclarkvirinae		novel_genus_0_of_Gordonclarkvirinae
GCF_000795065.1_AZPAE14812_genomic_ctg016_17504_47123			FALSE			Duplodnaviria		Heunggongvirae		Uroviricota		Caudoviricetes		novel_order_64_of_Caudoviricetes		novel_family_5_of_novel_order_64_of_Caudoviricetes		Gordonclarkvirinae		novel_genus_0_of_Gordonclarkvirinae
GCF_000795345.1_AZPAE14826_genomic_ctg047_17504_47123			FALSE			Duplodnaviria		Heunggongvirae		Uroviricota		Caudoviricetes		novel_order_64_of_Caudoviricetes		novel_family_5_of_novel_order_64_of_Caudoviricetes		Gordonclarkvirinae		novel_genus_0_of_Gordonclarkvirinae
GCF_000795485.1_AZPAE13856_genomic_ctg136_17505_47124			FALSE			Duplodnaviria		Heunggongvirae		Uroviricota		Caudoviricetes		novel_order_64_of_Caudoviricetes		novel_family_5_of_novel_order_64_of_Caudoviricetes		Gordonclarkvirinae		novel_genus_0_of_Gordonclarkvirinae
GCF_000795535.1_AZPAE14716_genomic_ctg075_103762_133381			FALSE			Duplodnaviria		Heunggongvirae		Uroviricota		Caudoviricetes		novel_order_64_of_Caudoviricetes		novel_family_5_of_novel_order_64_of_Caudoviricetes		Gordonclarkvirinae		novel_genus_0_of_Gordonclarkvirinae
GCF_000795565.1_AZPAE13864_genomic_ctg114_313644_343193			FALSE			Duplodnaviria		Heunggongvirae		Uroviricota		Caudoviricetes		novel_order_64_of_Caudoviricetes		novel_family_5_of_novel_order_64_of_Caudoviricetes		Gordonclarkvirinae		novel_genus_0_of_Gordonclarkvirinae
GCF_000795585.1_AZPAE13866_genomic_ctg092_17634_48939			FALSE			Duplodnaviria		Heunggongvirae		Uroviricota		Caudoviricetes		novel_order_64_of_Caudoviricetes		novel_family_5_of_novel_order_64_of_Caudoviricetes		Gordonclarkvirinae		novel_genus_0_of_Gordonclarkvirinae
GCF_000795985.1_AZPAE14390_genomic_ctg005_17706_49036			FALSE			Duplodnaviria		Heunggongvirae		Uroviricota		Caudoviricetes		novel_order_64_of_Caudoviricetes		novel_family_5_of_novel_order_64_of_Caudoviricetes		Gordonclarkvirinae		novel_genus_0_of_Gordonclarkvirinae
GCF_000796085.1_AZPAE14402_genomic_ctg020_17636_48943			FALSE			Duplodnaviria		Heunggongvirae		Uroviricota		Caudoviricetes		novel_order_64_of_Caudoviricetes		novel_family_5_of_novel_order_64_of_Caudoviricetes		Gordonclarkvirinae		novel_genus_0_of_Gordonclarkvirinae
GCF_000796095.1_AZPAE14398_genomic_ctg078_17504_47123			FALSE			Duplodnaviria		Heunggongvirae		Uroviricota		Caudoviricetes		novel_order_64_of_Caudoviricetes		novel_family_5_of_novel_order_64_of_Caudoviricetes		Gordonclarkvirinae		novel_genus_0_of_Gordonclarkvirinae
GCF_000796175.1_AZPAE14410_genomic_ctg052_51241_80771			FALSE			Duplodnaviria		Heunggongvirae		Uroviricota		Caudoviricetes		novel_order_64_of_Caudoviricetes		novel_family_5_of_novel_order_64_of_Caudoviricetes		Gordonclarkvirinae		novel_genus_0_of_Gordonclarkvirinae
GCF_000796385.1_AZPAE14499_genomic_ctg034_17670_48975			FALSE			Duplodnaviria		Heunggongvirae		Uroviricota		Caudoviricetes		novel_order_64_of_Caudoviricetes		novel_family_5_of_novel_order_64_of_Caudoviricetes		Gordonclarkvirinae		novel_genus_0_of_Gordonclarkvirinae
GCF_000796425.1_AZPAE14509_genomic_ctg004_17504_48846			FALSE			Duplodnaviria		Heunggongvirae		Uroviricota		Caudoviricetes		novel_order_64_of_Caudoviricetes		novel_family_5_of_novel_order_64_of_Caudoviricetes		Gordonclarkvirinae		novel_genus_0_of_Gordonclarkvirinae
GCF_000796445.1_AZPAE14526_genomic_ctg006_17662_47236			FALSE			Duplodnaviria		Heunggongvirae		Uroviricota		Caudoviricetes		novel_order_64_of_Caudoviricetes		novel_family_5_of_novel_order_64_of_Caudoviricetes		Gordonclarkvirinae		novel_genus_0_of_Gordonclarkvirinae
GCF_000796525.1_AZPAE12138_genomic_ctg045_183973_215277			FALSE			Duplodnaviria		Heunggongvirae		Uroviricota		Caudoviricetes		novel_order_64_of_Caudoviricetes		novel_family_5_of_novel_order_64_of_Caudoviricetes		Gordonclarkvirinae		novel_genus_0_of_Gordonclarkvirinae
GCF_000796765.1_AZPAE12146_genomic_ctg011_101892_131446			FALSE			Duplodnaviria		Heunggongvirae		Uroviricota		Caudoviricetes		novel_order_64_of_Caudoviricetes		novel_family_5_of_novel_order_64_of_Caudoviricetes		Gordonclarkvirinae		novel_genus_0_of_Gordonclarkvirinae
GCF_000796945.1_AZPAE12154_genomic_ctg065_17498_48803			FALSE			Duplodnaviria		Heunggongvirae		Uroviricota		Caudoviricetes		novel_order_64_of_Caudoviricetes		novel_family_5_of_novel_order_64_of_Caudoviricetes		Gordonclarkvirinae		novel_genus_0_of_Gordonclarkvirinae
GCF_000797055.1_AZPAE12411_genomic_ctg007_151398_182704			FALSE			Duplodnaviria		Heunggongvirae		Uroviricota		Caudoviricetes		novel_order_64_of_Caudoviricetes		novel_family_5_of_novel_order_64_of_Caudoviricetes		Gordonclarkvirinae		novel_genus_0_of_Gordonclarkvirinae
GCF_000797165.1_AZPAE12415_genomic_ctg004_245105_274703			FALSE			Duplodnaviria		Heunggongvirae		Uroviricota		Caudoviricetes		novel_order_64_of_Caudoviricetes		novel_family_5_of_novel_order_64_of_Caudoviricetes		Gordonclarkvirinae		novel_genus_0_of_Gordonclarkvirinae
GCF_000797325.1_AZPAE12422_genomic_ctg061_17481_48783			FALSE			Duplodnaviria		Heunggongvirae		Uroviricota		Caudoviricetes		novel_order_64_of_Caudoviricetes		novel_family_5_of_novel_order_64_of_Caudoviricetes		Gordonclarkvirinae		novel_genus_0_of_Gordonclarkvirinae
GCF_001064905.1_ASM106490v1_genomic_ctg005_17729_47328			FALSE			Duplodnaviria		Heunggongvirae		Uroviricota		Caudoviricetes		novel_order_64_of_Caudoviricetes		novel_family_5_of_novel_order_64_of_Caudoviricetes		Gordonclarkvirinae		novel_genus_0_of_Gordonclarkvirinae
GCF_001068395.1_ASM106839v1_genomic_ctg164_27360_58690			FALSE			Duplodnaviria		Heunggongvirae		Uroviricota		Caudoviricetes		novel_order_64_of_Caudoviricetes		novel_family_5_of_novel_order_64_of_Caudoviricetes		Gordonclarkvirinae		novel_genus_0_of_Gordonclarkvirinae
GCF_001295275.1_ASM129527v1_genomic_ctg004_17538_47111			FALSE			Duplodnaviria		Heunggongvirae		Uroviricota		Caudoviricetes		novel_order_64_of_Caudoviricetes		novel_family_5_of_novel_order_64_of_Caudoviricetes		Gordonclarkvirinae		novel_genus_0_of_Gordonclarkvirinae
GCF_001420185.1_ASM142018v1_genomic_ctg058_17576_48880			FALSE			Duplodnaviria		Heunggongvirae		Uroviricota		Caudoviricetes		novel_order_64_of_Caudoviricetes		novel_family_5_of_novel_order_64_of_Caudoviricetes		Gordonclarkvirinae		novel_genus_0_of_Gordonclarkvirinae
GCF_001444815.1_ASM144481v1_genomic_ctg002_17673_48979			FALSE			Duplodnaviria		Heunggongvirae		Uroviricota		Caudoviricetes		novel_order_64_of_Caudoviricetes		novel_family_5_of_novel_order_64_of_Caudoviricetes		Gordonclarkvirinae		novel_genus_0_of_Gordonclarkvirinae
GCF_001444925.1_ASM144492v1_genomic_ctg002_17576_48881			FALSE			Duplodnaviria		Heunggongvirae		Uroviricota		Caudoviricetes		novel_order_64_of_Caudoviricetes		novel_family_5_of_novel_order_64_of_Caudoviricetes		Gordonclarkvirinae		novel_genus_0_of_Gordonclarkvirinae
GCF_001445035.1_ASM144503v1_genomic_ctg121_17575_47121			FALSE			Duplodnaviria		Heunggongvirae		Uroviricota		Caudoviricetes		novel_order_64_of_Caudoviricetes		novel_family_5_of_novel_order_64_of_Caudoviricetes		Gordonclarkvirinae		novel_genus_0_of_Gordonclarkvirinae
GCF_001449385.1_WH-SGI-V-07072_genomic_ctg023_17653_46663			FALSE			Duplodnaviria		Heunggongvirae		Uroviricota		Caudoviricetes		novel_order_64_of_Caudoviricetes		novel_family_5_of_novel_order_64_of_Caudoviricetes		Gordonclarkvirinae		novel_genus_0_of_Gordonclarkvirinae
GCF_001449935.1_WH-SGI-V-07232_genomic_ctg027_389952_416863			FALSE			Duplodnaviria		Heunggongvirae		Uroviricota		Caudoviricetes		novel_order_64_of_Caudoviricetes		novel_family_5_of_novel_order_64_of_Caudoviricetes		Gordonclarkvirinae		novel_genus_0_of_Gordonclarkvirinae
GCF_001451375.1_WH-SGI-V-07417_genomic_ctg092_374311_403860			FALSE			Duplodnaviria		Heunggongvirae		Uroviricota		Caudoviricetes		novel_order_64_of_Caudoviricetes		novel_family_5_of_novel_order_64_of_Caudoviricetes		Gordonclarkvirinae		novel_genus_0_of_Gordonclarkvirinae
GCF_001451505.1_WH-SGI-V-07426_genomic_ctg073_17882_47504			FALSE			Duplodnaviria		Heunggongvirae		Uroviricota		Caudoviricetes		novel_order_64_of_Caudoviricetes		novel_family_5_of_novel_order_64_of_Caudoviricetes		Gordonclarkvirinae		novel_genus_0_of_Gordonclarkvirinae
GCF_001451655.1_WH-SGI-V-07489_genomic_ctg045_17906_47455			FALSE			Duplodnaviria		Heunggongvirae		Uroviricota		Caudoviricetes		novel_order_64_of_Caudoviricetes		novel_family_5_of_novel_order_64_of_Caudoviricetes		Gordonclarkvirinae		novel_genus_0_of_Gordonclarkvirinae
GCF_001452465.1_WH-SGI-V-07687_genomic_ctg032_17723_44634			FALSE			Duplodnaviria		Heunggongvirae		Uroviricota		Caudoviricetes		novel_order_64_of_Caudoviricetes		novel_family_5_of_novel_order_64_of_Caudoviricetes		Gordonclarkvirinae		novel_genus_0_of_Gordonclarkvirinae
GCF_001452995.1_WH-SGI-V-07265_genomic_ctg001_821562_851223			FALSE			Duplodnaviria		Heunggongvirae		Uroviricota		Caudoviricetes		novel_order_64_of_Caudoviricetes		novel_family_5_of_novel_order_64_of_Caudoviricetes		Gordonclarkvirinae		novel_genus_0_of_Gordonclarkvirinae
GCF_001453025.1_WH-SGI-V-07267_genomic_ctg166_18160_49465			FALSE			Duplodnaviria		Heunggongvirae		Uroviricota		Caudoviricetes		novel_order_64_of_Caudoviricetes		novel_family_5_of_novel_order_64_of_Caudoviricetes		Gordonclarkvirinae		novel_genus_0_of_Gordonclarkvirinae
GCF_001453415.1_WH-SGI-V-07632_genomic_ctg037_50992_80649			FALSE			Duplodnaviria		Heunggongvirae		Uroviricota		Caudoviricetes		novel_order_64_of_Caudoviricetes		novel_family_5_of_novel_order_64_of_Caudoviricetes		Gordonclarkvirinae		novel_genus_0_of_Gordonclarkvirinae
GCF_001453945.1_WH-SGI-V-07279_genomic_ctg043_337398_366999			FALSE			Duplodnaviria		Heunggongvirae		Uroviricota		Caudoviricetes		novel_order_64_of_Caudoviricetes		novel_family_5_of_novel_order_64_of_Caudoviricetes		Gordonclarkvirinae		novel_genus_0_of_Gordonclarkvirinae
GCF_001454145.1_WH-SGI-V-07291_genomic_ctg098_17831_47405			FALSE			Duplodnaviria		Heunggongvirae		Uroviricota		Caudoviricetes		novel_order_64_of_Caudoviricetes		novel_family_5_of_novel_order_64_of_Caudoviricetes		Gordonclarkvirinae		novel_genus_0_of_Gordonclarkvirinae
GCF_001454385.1_WH-SGI-V-07314_genomic_ctg037_17951_47610			FALSE			Duplodnaviria		Heunggongvirae		Uroviricota		Caudoviricetes		novel_order_64_of_Caudoviricetes		novel_family_5_of_novel_order_64_of_Caudoviricetes		Gordonclarkvirinae		novel_genus_0_of_Gordonclarkvirinae
GCF_001454395.1_WH-SGI-V-07316_genomic_ctg039_17723_49029			FALSE			Duplodnaviria		Heunggongvirae		Uroviricota		Caudoviricetes		novel_order_64_of_Caudoviricetes		novel_family_5_of_novel_order_64_of_Caudoviricetes		Gordonclarkvirinae		novel_genus_0_of_Gordonclarkvirinae
GCF_001516165.2_ASM151616v2_genomic_ctg001_672444_701993			FALSE			Duplodnaviria		Heunggongvirae		Uroviricota		Caudoviricetes		novel_order_64_of_Caudoviricetes		novel_family_5_of_novel_order_64_of_Caudoviricetes		Gordonclarkvirinae		novel_genus_0_of_Gordonclarkvirinae
GCF_001516345.1_ASM151634v1_genomic_ctg001_3014159_3043708			FALSE			Duplodnaviria		Heunggongvirae		Uroviricota		Caudoviricetes		novel_order_64_of_Caudoviricetes		novel_family_5_of_novel_order_64_of_Caudoviricetes		Gordonclarkvirinae		novel_genus_0_of_Gordonclarkvirinae
GCF_001516385.1_ASM151638v1_genomic_ctg001_4278528_4308127			FALSE			Duplodnaviria		Heunggongvirae		Uroviricota		Caudoviricetes		novel_order_64_of_Caudoviricetes		novel_family_5_of_novel_order_64_of_Caudoviricetes		Gordonclarkvirinae		novel_genus_0_of_Gordonclarkvirinae
GCF_001542795.2_ASM154279v2_genomic_ctg001_670686_700405			FALSE			Duplodnaviria		Heunggongvirae		Uroviricota		Caudoviricetes		novel_order_64_of_Caudoviricetes		novel_family_5_of_novel_order_64_of_Caudoviricetes		Gordonclarkvirinae		novel_genus_0_of_Gordonclarkvirinae
GCF_001601585.1_ASM160158v1_genomic_ctg016_17502_46834			FALSE			Duplodnaviria		Heunggongvirae		Uroviricota		Caudoviricetes		novel_order_64_of_Caudoviricetes		novel_family_5_of_novel_order_64_of_Caudoviricetes		Gordonclarkvirinae		novel_genus_0_of_Gordonclarkvirinae
GCF_001606045.1_ASM160604v1_genomic_ctg001_663421_693142			FALSE			Duplodnaviria		Heunggongvirae		Uroviricota		Caudoviricetes		novel_order_64_of_Caudoviricetes		novel_family_5_of_novel_order_64_of_Caudoviricetes		Gordonclarkvirinae		novel_genus_0_of_Gordonclarkvirinae
GCF_001632245.1_ASM163224v1_genomic_ctg001_2760793_2792134			FALSE			Duplodnaviria		Heunggongvirae		Uroviricota		Caudoviricetes		novel_order_64_of_Caudoviricetes		novel_family_5_of_novel_order_64_of_Caudoviricetes		Gordonclarkvirinae		novel_genus_0_of_Gordonclarkvirinae
GCF_001813995.1_ASM181399v1_genomic_ctg039_17511_48817			FALSE			Duplodnaviria		Heunggongvirae		Uroviricota		Caudoviricetes		novel_order_64_of_Caudoviricetes		novel_family_5_of_novel_order_64_of_Caudoviricetes		Gordonclarkvirinae		novel_genus_0_of_Gordonclarkvirinae
GCF_001870265.1_ASM187026v1_genomic_ctg001_708808_740113			FALSE			Duplodnaviria		Heunggongvirae		Uroviricota		Caudoviricetes		novel_order_64_of_Caudoviricetes		novel_family_5_of_novel_order_64_of_Caudoviricetes		Gordonclarkvirinae		novel_genus_0_of_Gordonclarkvirinae
GCF_001874465.1_ASM187446v1_genomic_ctg001_416261_445878			FALSE			Duplodnaviria		Heunggongvirae		Uroviricota		Caudoviricetes		novel_order_64_of_Caudoviricetes		novel_family_5_of_novel_order_64_of_Caudoviricetes		Gordonclarkvirinae		novel_genus_0_of_Gordonclarkvirinae
GCF_002075065.1_ASM207506v1_genomic_ctg001_657859_689166			FALSE			Duplodnaviria		Heunggongvirae		Uroviricota		Caudoviricetes		novel_order_64_of_Caudoviricetes		novel_family_5_of_novel_order_64_of_Caudoviricetes		Gordonclarkvirinae		novel_genus_0_of_Gordonclarkvirinae
GCF_002135685.1_ASM213568v1_genomic_ctg113_17938_47557			FALSE			Duplodnaviria		Heunggongvirae		Uroviricota		Caudoviricetes		novel_order_64_of_Caudoviricetes		novel_family_5_of_novel_order_64_of_Caudoviricetes		Gordonclarkvirinae		novel_genus_0_of_Gordonclarkvirinae
GCF_002135795.1_ASM213579v1_genomic_ctg001_18042_47616			FALSE			Duplodnaviria		Heunggongvirae		Uroviricota		Caudoviricetes		novel_order_64_of_Caudoviricetes		novel_family_5_of_novel_order_64_of_Caudoviricetes		Gordonclarkvirinae		novel_genus_0_of_Gordonclarkvirinae
GCF_002192495.1_ASM219249v1_genomic_ctg001_794968_824586			FALSE			Duplodnaviria		Heunggongvirae		Uroviricota		Caudoviricetes		novel_order_64_of_Caudoviricetes		novel_family_5_of_novel_order_64_of_Caudoviricetes		Gordonclarkvirinae		novel_genus_0_of_Gordonclarkvirinae
GCF_002205375.1_ASM220537v1_genomic_ctg001_683854_715157			FALSE			Duplodnaviria		Heunggongvirae		Uroviricota		Caudoviricetes		novel_order_64_of_Caudoviricetes		novel_family_5_of_novel_order_64_of_Caudoviricetes		Gordonclarkvirinae		novel_genus_0_of_Gordonclarkvirinae
GCF_002242775.1_ASM224277v1_genomic_ctg030_370304_399923			FALSE			Duplodnaviria		Heunggongvirae		Uroviricota		Caudoviricetes		novel_order_64_of_Caudoviricetes		novel_family_5_of_novel_order_64_of_Caudoviricetes		Gordonclarkvirinae		novel_genus_0_of_Gordonclarkvirinae
GCF_002251125.1_ASM225112v1_genomic_ctg034_241188_270845			FALSE			Duplodnaviria		Heunggongvirae		Uroviricota		Caudoviricetes		novel_order_64_of_Caudoviricetes		novel_family_5_of_novel_order_64_of_Caudoviricetes		Gordonclarkvirinae		novel_genus_0_of_Gordonclarkvirinae
GCF_002263575.1_ASM226357v1_genomic_ctg013_885439_916781			FALSE			Duplodnaviria		Heunggongvirae		Uroviricota		Caudoviricetes		novel_order_64_of_Caudoviricetes		novel_family_5_of_novel_order_64_of_Caudoviricetes		Gordonclarkvirinae		novel_genus_0_of_Gordonclarkvirinae
GCF_002812865.1_ASM281286v1_genomic_ctg001_696886_726544			FALSE			Duplodnaviria		Heunggongvirae		Uroviricota		Caudoviricetes		novel_order_64_of_Caudoviricetes		novel_family_5_of_novel_order_64_of_Caudoviricetes		Gordonclarkvirinae		novel_genus_0_of_Gordonclarkvirinae
GCF_002968515.1_ASM296851v1_genomic_ctg001_5898706_5928280			FALSE			Duplodnaviria		Heunggongvirae		Uroviricota		Caudoviricetes		novel_order_64_of_Caudoviricetes		novel_family_5_of_novel_order_64_of_Caudoviricetes		Gordonclarkvirinae		novel_genus_0_of_Gordonclarkvirinae
GCF_002997005.1_ASM299700v1_genomic_ctg001_2327631_2357209			FALSE			Duplodnaviria		Heunggongvirae		Uroviricota		Caudoviricetes		novel_order_64_of_Caudoviricetes		novel_family_5_of_novel_order_64_of_Caudoviricetes		Gordonclarkvirinae		novel_genus_0_of_Gordonclarkvirinae
GCF_003052005.2_ASM305200v2_genomic_ctg001_680556_720040			FALSE			Duplodnaviria		Heunggongvirae		Uroviricota		Caudoviricetes		novel_order_64_of_Caudoviricetes		novel_family_5_of_novel_order_64_of_Caudoviricetes		Gordonclarkvirinae		novel_genus_0_of_Gordonclarkvirinae
GCF_003206535.1_ASM320653v1_genomic_ctg001_6251812_6281386			FALSE			Duplodnaviria		Heunggongvirae		Uroviricota		Caudoviricetes		novel_order_64_of_Caudoviricetes		novel_family_5_of_novel_order_64_of_Caudoviricetes		Gordonclarkvirinae		novel_genus_0_of_Gordonclarkvirinae
GCF_003288335.1_ASM328833v1_genomic_ctg001_3947901_3977476			FALSE			Duplodnaviria		Heunggongvirae		Uroviricota		Caudoviricetes		novel_order_64_of_Caudoviricetes		novel_family_5_of_novel_order_64_of_Caudoviricetes		Gordonclarkvirinae		novel_genus_0_of_Gordonclarkvirinae
GCF_003324555.1_ASM332455v1_genomic_ctg011_501534_531153			FALSE			Duplodnaviria		Heunggongvirae		Uroviricota		Caudoviricetes		novel_order_64_of_Caudoviricetes		novel_family_5_of_novel_order_64_of_Caudoviricetes		Gordonclarkvirinae		novel_genus_0_of_Gordonclarkvirinae
GCF_003332705.2_ASM333270v2_genomic_ctg001_671578_701161			FALSE			Duplodnaviria		Heunggongvirae		Uroviricota		Caudoviricetes		novel_order_64_of_Caudoviricetes		novel_family_5_of_novel_order_64_of_Caudoviricetes		Gordonclarkvirinae		novel_genus_0_of_Gordonclarkvirinae
GCF_003340635.1_ASM334063v1_genomic_ctg016_65155_96497			FALSE			Duplodnaviria		Heunggongvirae		Uroviricota		Caudoviricetes		novel_order_64_of_Caudoviricetes		novel_family_5_of_novel_order_64_of_Caudoviricetes		Gordonclarkvirinae		novel_genus_0_of_Gordonclarkvirinae
GCF_003347525.2_ASM334752v2_genomic_ctg001_1326198_1355747			FALSE			Duplodnaviria		Heunggongvirae		Uroviricota		Caudoviricetes		novel_order_64_of_Caudoviricetes		novel_family_5_of_novel_order_64_of_Caudoviricetes		Gordonclarkvirinae		novel_genus_0_of_Gordonclarkvirinae
GCF_003408495.1_ASM340849v1_genomic_ctg001_732251_763556			FALSE			Duplodnaviria		Heunggongvirae		Uroviricota		Caudoviricetes		novel_order_64_of_Caudoviricetes		novel_family_5_of_novel_order_64_of_Caudoviricetes		Gordonclarkvirinae		novel_genus_0_of_Gordonclarkvirinae
GCF_003429185.1_ASM342918v1_genomic_ctg001_672759_702308			FALSE			Duplodnaviria		Heunggongvirae		Uroviricota		Caudoviricetes		novel_order_64_of_Caudoviricetes		novel_family_5_of_novel_order_64_of_Caudoviricetes		Gordonclarkvirinae		novel_genus_0_of_Gordonclarkvirinae
GCF_003429205.1_ASM342920v1_genomic_ctg001_667971_699277			FALSE			Duplodnaviria		Heunggongvirae		Uroviricota		Caudoviricetes		novel_order_64_of_Caudoviricetes		novel_family_5_of_novel_order_64_of_Caudoviricetes		Gordonclarkvirinae		novel_genus_0_of_Gordonclarkvirinae
GCF_003441575.1_ASM344157v1_genomic_ctg001_4482686_4513991			FALSE			Duplodnaviria		Heunggongvirae		Uroviricota		Caudoviricetes		novel_order_64_of_Caudoviricetes		novel_family_5_of_novel_order_64_of_Caudoviricetes		Gordonclarkvirinae		novel_genus_0_of_Gordonclarkvirinae
GCF_003795165.1_ASM379516v1_genomic_ctg001_700284_731611			FALSE			Duplodnaviria		Heunggongvirae		Uroviricota		Caudoviricetes		novel_order_64_of_Caudoviricetes		novel_family_5_of_novel_order_64_of_Caudoviricetes		Gordonclarkvirinae		novel_genus_0_of_Gordonclarkvirinae
GCF_003813025.1_ASM381302v1_genomic_ctg001_6461594_6491143			FALSE			Duplodnaviria		Heunggongvirae		Uroviricota		Caudoviricetes		novel_order_64_of_Caudoviricetes		novel_family_5_of_novel_order_64_of_Caudoviricetes		Gordonclarkvirinae		novel_genus_0_of_Gordonclarkvirinae
GCF_003836635.1_ASM383663v1_genomic_ctg034_342308_371857			FALSE			Duplodnaviria		Heunggongvirae		Uroviricota		Caudoviricetes		novel_order_64_of_Caudoviricetes		novel_family_5_of_novel_order_64_of_Caudoviricetes		Gordonclarkvirinae		novel_genus_0_of_Gordonclarkvirinae
GCF_003839365.1_ASM383936v1_genomic_ctg014_3_30075			FALSE			Duplodnaviria		Heunggongvirae		Uroviricota		Caudoviricetes		novel_order_64_of_Caudoviricetes		novel_family_5_of_novel_order_64_of_Caudoviricetes		Gordonclarkvirinae		novel_genus_0_of_Gordonclarkvirinae
GCF_003841805.1_ASM384180v1_genomic_ctg023_372199_403503			FALSE			Duplodnaviria		Heunggongvirae		Uroviricota		Caudoviricetes		novel_order_64_of_Caudoviricetes		novel_family_5_of_novel_order_64_of_Caudoviricetes		Gordonclarkvirinae		novel_genus_0_of_Gordonclarkvirinae
GCF_004102665.1_ASM410266v1_genomic_ctg001_672776_704081			FALSE			Duplodnaviria		Heunggongvirae		Uroviricota		Caudoviricetes		novel_order_64_of_Caudoviricetes		novel_family_5_of_novel_order_64_of_Caudoviricetes		Gordonclarkvirinae		novel_genus_0_of_Gordonclarkvirinae
GCF_004123435.1_ASM412343v1_genomic_ctg044_319178_348774			FALSE			Duplodnaviria		Heunggongvirae		Uroviricota		Caudoviricetes		novel_order_64_of_Caudoviricetes		novel_family_5_of_novel_order_64_of_Caudoviricetes		Gordonclarkvirinae		novel_genus_0_of_Gordonclarkvirinae
GCF_004349845.1_ASM434984v1_genomic_ctg068_17803_49109			FALSE			Duplodnaviria		Heunggongvirae		Uroviricota		Caudoviricetes		novel_order_64_of_Caudoviricetes		novel_family_5_of_novel_order_64_of_Caudoviricetes		Gordonclarkvirinae		novel_genus_0_of_Gordonclarkvirinae
GCF_004350085.1_ASM435008v1_genomic_ctg025_8703_38302			FALSE			Duplodnaviria		Heunggongvirae		Uroviricota		Caudoviricetes		novel_order_64_of_Caudoviricetes		novel_family_5_of_novel_order_64_of_Caudoviricetes		Gordonclarkvirinae		novel_genus_0_of_Gordonclarkvirinae
GCF_004372445.1_ASM437244v1_genomic_ctg018_18090_48988			FALSE			Duplodnaviria		Heunggongvirae		Uroviricota		Caudoviricetes		novel_order_64_of_Caudoviricetes		novel_family_5_of_novel_order_64_of_Caudoviricetes		Gordonclarkvirinae		novel_genus_0_of_Gordonclarkvirinae
GCF_004373595.1_ASM437359v1_genomic_ctg015_626428_656085			FALSE			Duplodnaviria		Heunggongvirae		Uroviricota		Caudoviricetes		novel_order_64_of_Caudoviricetes		novel_family_5_of_novel_order_64_of_Caudoviricetes		Gordonclarkvirinae		novel_genus_0_of_Gordonclarkvirinae
GCF_007559065.1_ASM755906v1_genomic_ctg001_686198_715816			FALSE			Duplodnaviria		Heunggongvirae		Uroviricota		Caudoviricetes		novel_order_64_of_Caudoviricetes		novel_family_5_of_novel_order_64_of_Caudoviricetes		Gordonclarkvirinae		novel_genus_0_of_Gordonclarkvirinae
GCF_007559105.1_ASM755910v1_genomic_ctg001_3179358_3210663			FALSE			Duplodnaviria		Heunggongvirae		Uroviricota		Caudoviricetes		novel_order_64_of_Caudoviricetes		novel_family_5_of_novel_order_64_of_Caudoviricetes		Gordonclarkvirinae		novel_genus_0_of_Gordonclarkvirinae
GCF_007922895.1_ASM792289v1_genomic_ctg055_168913_198611			FALSE			Duplodnaviria		Heunggongvirae		Uroviricota		Caudoviricetes		novel_order_64_of_Caudoviricetes		novel_family_5_of_novel_order_64_of_Caudoviricetes		Gordonclarkvirinae		novel_genus_0_of_Gordonclarkvirinae
GCF_008693305.1_ASM869330v1_genomic_ctg173_190700_220299			FALSE			Duplodnaviria		Heunggongvirae		Uroviricota		Caudoviricetes		novel_order_64_of_Caudoviricetes		novel_family_5_of_novel_order_64_of_Caudoviricetes		Gordonclarkvirinae		novel_genus_0_of_Gordonclarkvirinae
GCF_009720425.1_ASM972042v1_genomic_ctg001_715453_745002			FALSE			Duplodnaviria		Heunggongvirae		Uroviricota		Caudoviricetes		novel_order_64_of_Caudoviricetes		novel_family_5_of_novel_order_64_of_Caudoviricetes		Gordonclarkvirinae		novel_genus_0_of_Gordonclarkvirinae
GCF_009800165.1_ASM980016v1_genomic_ctg001_672755_704061			FALSE			Duplodnaviria		Heunggongvirae		Uroviricota		Caudoviricetes		novel_order_64_of_Caudoviricetes		novel_family_5_of_novel_order_64_of_Caudoviricetes		Gordonclarkvirinae		novel_genus_0_of_Gordonclarkvirinae
GCF_009911735.1_ASM991173v1_genomic_ctg001_663366_693085			FALSE			Duplodnaviria		Heunggongvirae		Uroviricota		Caudoviricetes		novel_order_64_of_Caudoviricetes		novel_family_5_of_novel_order_64_of_Caudoviricetes		Gordonclarkvirinae		novel_genus_0_of_Gordonclarkvirinae
GCF_012971705.1_ASM1297170v1_genomic_ctg001_673435_704765			FALSE			Duplodnaviria		Heunggongvirae		Uroviricota		Caudoviricetes		novel_order_64_of_Caudoviricetes		novel_family_5_of_novel_order_64_of_Caudoviricetes		Gordonclarkvirinae		novel_genus_0_of_Gordonclarkvirinae
GCF_013201015.1_ASM1320101v1_genomic_ctg001_6617777_6649119			FALSE			Duplodnaviria		Heunggongvirae		Uroviricota		Caudoviricetes		novel_order_64_of_Caudoviricetes		novel_family_5_of_novel_order_64_of_Caudoviricetes		Gordonclarkvirinae		novel_genus_0_of_Gordonclarkvirinae
GCF_013201115.1_ASM1320111v1_genomic_ctg001_6576819_6606367			FALSE			Duplodnaviria		Heunggongvirae		Uroviricota		Caudoviricetes		novel_order_64_of_Caudoviricetes		novel_family_5_of_novel_order_64_of_Caudoviricetes		Gordonclarkvirinae		novel_genus_0_of_Gordonclarkvirinae
GCF_013284955.1_ASM1328495v1_genomic_ctg045_240313_270734			FALSE			Duplodnaviria		Heunggongvirae		Uroviricota		Caudoviricetes		novel_order_64_of_Caudoviricetes		novel_family_5_of_novel_order_64_of_Caudoviricetes		Gordonclarkvirinae		novel_genus_0_of_Gordonclarkvirinae
GCF_013328555.1_ASM1332855v1_genomic_ctg002_241789_271363			FALSE			Duplodnaviria		Heunggongvirae		Uroviricota		Caudoviricetes		novel_order_64_of_Caudoviricetes		novel_family_5_of_novel_order_64_of_Caudoviricetes		Gordonclarkvirinae		novel_genus_0_of_Gordonclarkvirinae
GCF_013343335.1_ASM1334333v1_genomic_ctg001_663687_694989			FALSE			Duplodnaviria		Heunggongvirae		Uroviricota		Caudoviricetes		novel_order_64_of_Caudoviricetes		novel_family_5_of_novel_order_64_of_Caudoviricetes		Gordonclarkvirinae		novel_genus_0_of_Gordonclarkvirinae
GCF_013343375.1_ASM1334337v1_genomic_ctg001_3663776_3695083			FALSE			Duplodnaviria		Heunggongvirae		Uroviricota		Caudoviricetes		novel_order_64_of_Caudoviricetes		novel_family_5_of_novel_order_64_of_Caudoviricetes		Gordonclarkvirinae		novel_genus_0_of_Gordonclarkvirinae
GCF_013343435.1_ASM1334343v1_genomic_ctg001_658128_687702			FALSE			Duplodnaviria		Heunggongvirae		Uroviricota		Caudoviricetes		novel_order_64_of_Caudoviricetes		novel_family_5_of_novel_order_64_of_Caudoviricetes		Gordonclarkvirinae		novel_genus_0_of_Gordonclarkvirinae
GCF_013375755.1_ASM1337575v1_genomic_ctg001_659054_690361			FALSE			Duplodnaviria		Heunggongvirae		Uroviricota		Caudoviricetes		novel_order_64_of_Caudoviricetes		novel_family_5_of_novel_order_64_of_Caudoviricetes		Gordonclarkvirinae		novel_genus_0_of_Gordonclarkvirinae
GCF_013376775.1_ASM1337677v1_genomic_ctg001_4905872_4935446			FALSE			Duplodnaviria		Heunggongvirae		Uroviricota		Caudoviricetes		novel_order_64_of_Caudoviricetes		novel_family_5_of_novel_order_64_of_Caudoviricetes		Gordonclarkvirinae		novel_genus_0_of_Gordonclarkvirinae
GCF_013415045.1_ASM1341504v1_genomic_ctg001_672730_704034			FALSE			Duplodnaviria		Heunggongvirae		Uroviricota		Caudoviricetes		novel_order_64_of_Caudoviricetes		novel_family_5_of_novel_order_64_of_Caudoviricetes		Gordonclarkvirinae		novel_genus_0_of_Gordonclarkvirinae
GCF_013415085.1_ASM1341508v1_genomic_ctg001_672835_704170			FALSE			Duplodnaviria		Heunggongvirae		Uroviricota		Caudoviricetes		novel_order_64_of_Caudoviricetes		novel_family_5_of_novel_order_64_of_Caudoviricetes		Gordonclarkvirinae		novel_genus_0_of_Gordonclarkvirinae
GCF_014217315.1_ASM1421731v1_genomic_ctg001_691434_721033			FALSE			Duplodnaviria		Heunggongvirae		Uroviricota		Caudoviricetes		novel_order_64_of_Caudoviricetes		novel_family_5_of_novel_order_64_of_Caudoviricetes		Gordonclarkvirinae		novel_genus_0_of_Gordonclarkvirinae
GCF_014235285.1_ASM1423528v1_genomic_ctg075_17561_48891			FALSE			Duplodnaviria		Heunggongvirae		Uroviricota		Caudoviricetes		novel_order_64_of_Caudoviricetes		novel_family_5_of_novel_order_64_of_Caudoviricetes		Gordonclarkvirinae		novel_genus_0_of_Gordonclarkvirinae
GCF_016105505.1_ASM1610550v1_genomic_ctg001_728124_759429			FALSE			Duplodnaviria		Heunggongvirae		Uroviricota		Caudoviricetes		novel_order_64_of_Caudoviricetes		novel_family_5_of_novel_order_64_of_Caudoviricetes		Gordonclarkvirinae		novel_genus_0_of_Gordonclarkvirinae
GCF_016743035.1_ASM1674303v1_genomic_ctg001_628633_660008			FALSE			Duplodnaviria		Heunggongvirae		Uroviricota		Caudoviricetes		novel_order_64_of_Caudoviricetes		novel_family_5_of_novel_order_64_of_Caudoviricetes		Gordonclarkvirinae		novel_genus_0_of_Gordonclarkvirinae
GCF_017599515.1_ASM1759951v1_genomic_ctg034_376828_406401			FALSE			Duplodnaviria		Heunggongvirae		Uroviricota		Caudoviricetes		novel_order_64_of_Caudoviricetes		novel_family_5_of_novel_order_64_of_Caudoviricetes		Gordonclarkvirinae		novel_genus_0_of_Gordonclarkvirinae
GCF_018279245.1_ASM1827924v1_genomic_ctg001_385512_415086			FALSE			Duplodnaviria		Heunggongvirae		Uroviricota		Caudoviricetes		novel_order_64_of_Caudoviricetes		novel_family_5_of_novel_order_64_of_Caudoviricetes		Gordonclarkvirinae		novel_genus_0_of_Gordonclarkvirinae
GCF_018409365.1_ASM1840936v1_genomic_ctg001_698798_728517			FALSE			Duplodnaviria		Heunggongvirae		Uroviricota		Caudoviricetes		novel_order_64_of_Caudoviricetes		novel_family_5_of_novel_order_64_of_Caudoviricetes		Gordonclarkvirinae		novel_genus_0_of_Gordonclarkvirinae
GCF_018439695.1_ASM1843969v1_genomic_ctg202_272_33987_1			FALSE			Duplodnaviria		Heunggongvirae		Uroviricota		Caudoviricetes		novel_order_64_of_Caudoviricetes		novel_family_5_of_novel_order_64_of_Caudoviricetes		Gordonclarkvirinae		novel_genus_0_of_Gordonclarkvirinae
GCF_018598285.3_ASM1859828v3_genomic_ctg001_745884_777189			FALSE			Duplodnaviria		Heunggongvirae		Uroviricota		Caudoviricetes		novel_order_64_of_Caudoviricetes		novel_family_5_of_novel_order_64_of_Caudoviricetes		Gordonclarkvirinae		novel_genus_0_of_Gordonclarkvirinae
GCF_018724955.1_ASM1872495v1_genomic_ctg008_17603_47409			FALSE			Duplodnaviria		Heunggongvirae		Uroviricota		Caudoviricetes		novel_order_64_of_Caudoviricetes		novel_family_5_of_novel_order_64_of_Caudoviricetes		Gordonclarkvirinae		novel_genus_0_of_Gordonclarkvirinae
GCF_019281775.1_ASM1928177v1_genomic_ctg106_355713_385311			FALSE			Duplodnaviria		Heunggongvirae		Uroviricota		Caudoviricetes		novel_order_64_of_Caudoviricetes		novel_family_5_of_novel_order_64_of_Caudoviricetes		Gordonclarkvirinae		novel_genus_0_of_Gordonclarkvirinae
GCF_019400855.1_ASM1940085v1_genomic_ctg062_17694_48999			FALSE			Duplodnaviria		Heunggongvirae		Uroviricota		Caudoviricetes		novel_order_64_of_Caudoviricetes		novel_family_5_of_novel_order_64_of_Caudoviricetes		Gordonclarkvirinae		novel_genus_0_of_Gordonclarkvirinae
GCF_019400895.1_ASM1940089v1_genomic_ctg726_8901_34646			FALSE			Duplodnaviria		Heunggongvirae		Uroviricota		Caudoviricetes		novel_order_64_of_Caudoviricetes		novel_family_5_of_novel_order_64_of_Caudoviricetes		Gordonclarkvirinae		novel_genus_0_of_Gordonclarkvirinae
GCF_019430485.1_ASM1943048v1_genomic_ctg033_285426_315024			FALSE			Duplodnaviria		Heunggongvirae		Uroviricota		Caudoviricetes		novel_order_64_of_Caudoviricetes		novel_family_5_of_novel_order_64_of_Caudoviricetes		Gordonclarkvirinae		novel_genus_0_of_Gordonclarkvirinae
GCF_019466145.1_ASM1946614v1_genomic_ctg001_658265_687839			FALSE			Duplodnaviria		Heunggongvirae		Uroviricota		Caudoviricetes		novel_order_64_of_Caudoviricetes		novel_family_5_of_novel_order_64_of_Caudoviricetes		Gordonclarkvirinae		novel_genus_0_of_Gordonclarkvirinae
GCF_019857245.1_ASM1985724v1_genomic_ctg001_666232_695781			FALSE			Duplodnaviria		Heunggongvirae		Uroviricota		Caudoviricetes		novel_order_64_of_Caudoviricetes		novel_family_5_of_novel_order_64_of_Caudoviricetes		Gordonclarkvirinae		novel_genus_0_of_Gordonclarkvirinae
GCF_019857645.1_ASM1985764v1_genomic_ctg001_666223_695772			FALSE			Duplodnaviria		Heunggongvirae		Uroviricota		Caudoviricetes		novel_order_64_of_Caudoviricetes		novel_family_5_of_novel_order_64_of_Caudoviricetes		Gordonclarkvirinae		novel_genus_0_of_Gordonclarkvirinae
GCF_019915445.1_ASM1991544v1_genomic_ctg001_695981_725530			FALSE			Duplodnaviria		Heunggongvirae		Uroviricota		Caudoviricetes		novel_order_64_of_Caudoviricetes		novel_family_5_of_novel_order_64_of_Caudoviricetes		Gordonclarkvirinae		novel_genus_0_of_Gordonclarkvirinae
GCF_019915465.1_ASM1991546v1_genomic_ctg001_676507_706126			FALSE			Duplodnaviria		Heunggongvirae		Uroviricota		Caudoviricetes		novel_order_64_of_Caudoviricetes		novel_family_5_of_novel_order_64_of_Caudoviricetes		Gordonclarkvirinae		novel_genus_0_of_Gordonclarkvirinae
GCF_020771675.1_ASM2077167v1_genomic_ctg001_669056_698605			FALSE			Duplodnaviria		Heunggongvirae		Uroviricota		Caudoviricetes		novel_order_64_of_Caudoviricetes		novel_family_5_of_novel_order_64_of_Caudoviricetes		Gordonclarkvirinae		novel_genus_0_of_Gordonclarkvirinae
GCF_020771755.1_ASM2077175v1_genomic_ctg001_736047_765596			FALSE			Duplodnaviria		Heunggongvirae		Uroviricota		Caudoviricetes		novel_order_64_of_Caudoviricetes		novel_family_5_of_novel_order_64_of_Caudoviricetes		Gordonclarkvirinae		novel_genus_0_of_Gordonclarkvirinae
GCF_021044445.1_ASM2104444v1_genomic_ctg001_5401530_5432832			FALSE			Duplodnaviria		Heunggongvirae		Uroviricota		Caudoviricetes		novel_order_64_of_Caudoviricetes		novel_family_5_of_novel_order_64_of_Caudoviricetes		Gordonclarkvirinae		novel_genus_0_of_Gordonclarkvirinae
GCF_021166255.2_ASM2116625v2_genomic_ctg001_3586954_3616550			FALSE			Duplodnaviria		Heunggongvirae		Uroviricota		Caudoviricetes		novel_order_64_of_Caudoviricetes		novel_family_5_of_novel_order_64_of_Caudoviricetes		Gordonclarkvirinae		novel_genus_0_of_Gordonclarkvirinae
GCF_021166335.2_ASM2116633v2_genomic_ctg001_23183_52781			FALSE			Duplodnaviria		Heunggongvirae		Uroviricota		Caudoviricetes		novel_order_64_of_Caudoviricetes		novel_family_5_of_novel_order_64_of_Caudoviricetes		Gordonclarkvirinae		novel_genus_0_of_Gordonclarkvirinae
GCF_021166355.2_ASM2116635v2_genomic_ctg001_268892_298462			FALSE			Duplodnaviria		Heunggongvirae		Uroviricota		Caudoviricetes		novel_order_64_of_Caudoviricetes		novel_family_5_of_novel_order_64_of_Caudoviricetes		Gordonclarkvirinae		novel_genus_0_of_Gordonclarkvirinae
GCF_021441565.1_ASM2144156v1_genomic_ctg054_372682_402691			FALSE			Duplodnaviria		Heunggongvirae		Uroviricota		Caudoviricetes		novel_order_64_of_Caudoviricetes		novel_family_5_of_novel_order_64_of_Caudoviricetes		Gordonclarkvirinae		novel_genus_0_of_Gordonclarkvirinae
GCF_021441605.1_ASM2144160v1_genomic_ctg044_395142_424741			FALSE			Duplodnaviria		Heunggongvirae		Uroviricota		Caudoviricetes		novel_order_64_of_Caudoviricetes		novel_family_5_of_novel_order_64_of_Caudoviricetes		Gordonclarkvirinae		novel_genus_0_of_Gordonclarkvirinae
GCF_021497405.1_ASM2149740v1_genomic_ctg001_665103_694686			FALSE			Duplodnaviria		Heunggongvirae		Uroviricota		Caudoviricetes		novel_order_64_of_Caudoviricetes		novel_family_5_of_novel_order_64_of_Caudoviricetes		Gordonclarkvirinae		novel_genus_0_of_Gordonclarkvirinae
GCF_021497445.1_ASM2149744v1_genomic_ctg001_658955_688553			FALSE			Duplodnaviria		Heunggongvirae		Uroviricota		Caudoviricetes		novel_order_64_of_Caudoviricetes		novel_family_5_of_novel_order_64_of_Caudoviricetes		Gordonclarkvirinae		novel_genus_0_of_Gordonclarkvirinae
GCF_021513295.1_ASM2151329v1_genomic_ctg001_2191984_2223289			FALSE			Duplodnaviria		Heunggongvirae		Uroviricota		Caudoviricetes		novel_order_64_of_Caudoviricetes		novel_family_5_of_novel_order_64_of_Caudoviricetes		Gordonclarkvirinae		novel_genus_0_of_Gordonclarkvirinae
GCF_021513635.1_ASM2151363v1_genomic_ctg001_651955_681504			FALSE			Duplodnaviria		Heunggongvirae		Uroviricota		Caudoviricetes		novel_order_64_of_Caudoviricetes		novel_family_5_of_novel_order_64_of_Caudoviricetes		Gordonclarkvirinae		novel_genus_0_of_Gordonclarkvirinae
GCF_021556555.1_ASM2155655v1_genomic_ctg022_877151_906767			FALSE			Duplodnaviria		Heunggongvirae		Uroviricota		Caudoviricetes		novel_order_64_of_Caudoviricetes		novel_family_5_of_novel_order_64_of_Caudoviricetes		Gordonclarkvirinae		novel_genus_0_of_Gordonclarkvirinae
GCF_021730475.1_ASM2173047v1_genomic_ctg069_17697_47355			FALSE			Duplodnaviria		Heunggongvirae		Uroviricota		Caudoviricetes		novel_order_64_of_Caudoviricetes		novel_family_5_of_novel_order_64_of_Caudoviricetes		Gordonclarkvirinae		novel_genus_0_of_Gordonclarkvirinae
GCF_021892005.1_ASM2189200v1_genomic_ctg006_17913_47527			FALSE			Duplodnaviria		Heunggongvirae		Uroviricota		Caudoviricetes		novel_order_64_of_Caudoviricetes		novel_family_5_of_novel_order_64_of_Caudoviricetes		Gordonclarkvirinae		novel_genus_0_of_Gordonclarkvirinae
GCF_022015885.1_ASM2201588v1_genomic_ctg058_87724_117204			FALSE			Duplodnaviria		Heunggongvirae		Uroviricota		Caudoviricetes		novel_order_64_of_Caudoviricetes		novel_family_5_of_novel_order_64_of_Caudoviricetes		Gordonclarkvirinae		novel_genus_0_of_Gordonclarkvirinae
GCF_022220245.1_ASM2222024v1_genomic_ctg001_668942_698921			FALSE			Duplodnaviria		Heunggongvirae		Uroviricota		Caudoviricetes		novel_order_64_of_Caudoviricetes		novel_family_5_of_novel_order_64_of_Caudoviricetes		Gordonclarkvirinae		novel_genus_0_of_Gordonclarkvirinae
GCF_022453825.1_ASM2245382v1_genomic_ctg001_658786_690128			FALSE			Duplodnaviria		Heunggongvirae		Uroviricota		Caudoviricetes		novel_order_64_of_Caudoviricetes		novel_family_5_of_novel_order_64_of_Caudoviricetes		Gordonclarkvirinae		novel_genus_0_of_Gordonclarkvirinae
GCF_022496575.1_ASM2249657v1_genomic_ctg001_607052_636776			FALSE			Duplodnaviria		Heunggongvirae		Uroviricota		Caudoviricetes		novel_order_64_of_Caudoviricetes		novel_family_5_of_novel_order_64_of_Caudoviricetes		Gordonclarkvirinae		novel_genus_0_of_Gordonclarkvirinae
GCF_022551775.1_ASM2255177v1_genomic_ctg046_336695_366267			FALSE			Duplodnaviria		Heunggongvirae		Uroviricota		Caudoviricetes		novel_order_64_of_Caudoviricetes		novel_family_5_of_novel_order_64_of_Caudoviricetes		Gordonclarkvirinae		novel_genus_0_of_Gordonclarkvirinae
GCF_022551935.1_ASM2255193v1_genomic_ctg047_299681_329295			FALSE			Duplodnaviria		Heunggongvirae		Uroviricota		Caudoviricetes		novel_order_64_of_Caudoviricetes		novel_family_5_of_novel_order_64_of_Caudoviricetes		Gordonclarkvirinae		novel_genus_0_of_Gordonclarkvirinae
GCF_022552595.1_ASM2255259v1_genomic_ctg520_17719_47293			FALSE			Duplodnaviria		Heunggongvirae		Uroviricota		Caudoviricetes		novel_order_64_of_Caudoviricetes		novel_family_5_of_novel_order_64_of_Caudoviricetes		Gordonclarkvirinae		novel_genus_0_of_Gordonclarkvirinae
GCF_022552775.1_ASM2255277v1_genomic_ctg063_372672_404011			FALSE			Duplodnaviria		Heunggongvirae		Uroviricota		Caudoviricetes		novel_order_64_of_Caudoviricetes		novel_family_5_of_novel_order_64_of_Caudoviricetes		Gordonclarkvirinae		novel_genus_0_of_Gordonclarkvirinae
GCF_022552795.1_ASM2255279v1_genomic_ctg134_17561_48903			FALSE			Duplodnaviria		Heunggongvirae		Uroviricota		Caudoviricetes		novel_order_64_of_Caudoviricetes		novel_family_5_of_novel_order_64_of_Caudoviricetes		Gordonclarkvirinae		novel_genus_0_of_Gordonclarkvirinae
GCF_022555735.1_ASM2255573v1_genomic_ctg065_18023_49328			FALSE			Duplodnaviria		Heunggongvirae		Uroviricota		Caudoviricetes		novel_order_64_of_Caudoviricetes		novel_family_5_of_novel_order_64_of_Caudoviricetes		Gordonclarkvirinae		novel_genus_0_of_Gordonclarkvirinae
GCF_022556155.1_ASM2255615v1_genomic_ctg166_17738_49046			FALSE			Duplodnaviria		Heunggongvirae		Uroviricota		Caudoviricetes		novel_order_64_of_Caudoviricetes		novel_family_5_of_novel_order_64_of_Caudoviricetes		Gordonclarkvirinae		novel_genus_0_of_Gordonclarkvirinae
GCF_022569895.1_ASM2256989v1_genomic_ctg001_681659_711233			FALSE			Duplodnaviria		Heunggongvirae		Uroviricota		Caudoviricetes		novel_order_64_of_Caudoviricetes		novel_family_5_of_novel_order_64_of_Caudoviricetes		Gordonclarkvirinae		novel_genus_0_of_Gordonclarkvirinae
GCF_022569915.1_ASM2256991v1_genomic_ctg001_689083_718684			FALSE			Duplodnaviria		Heunggongvirae		Uroviricota		Caudoviricetes		novel_order_64_of_Caudoviricetes		novel_family_5_of_novel_order_64_of_Caudoviricetes		Gordonclarkvirinae		novel_genus_0_of_Gordonclarkvirinae
GCF_022570395.1_ASM2257039v1_genomic_ctg001_2777265_2808570			FALSE			Duplodnaviria		Heunggongvirae		Uroviricota		Caudoviricetes		novel_order_64_of_Caudoviricetes		novel_family_5_of_novel_order_64_of_Caudoviricetes		Gordonclarkvirinae		novel_genus_0_of_Gordonclarkvirinae
GCF_022670795.1_ASM2267079v1_genomic_ctg001_3881414_3911071			FALSE			Duplodnaviria		Heunggongvirae		Uroviricota		Caudoviricetes		novel_order_64_of_Caudoviricetes		novel_family_5_of_novel_order_64_of_Caudoviricetes		Gordonclarkvirinae		novel_genus_0_of_Gordonclarkvirinae
GCF_022807555.1_ASM2280755v1_genomic_ctg001_17549_48465			FALSE			Duplodnaviria		Heunggongvirae		Uroviricota		Caudoviricetes		novel_order_64_of_Caudoviricetes		novel_family_5_of_novel_order_64_of_Caudoviricetes		Gordonclarkvirinae		novel_genus_0_of_Gordonclarkvirinae
GCF_022810825.1_ASM2281082v1_genomic_ctg001_721922_751521			FALSE			Duplodnaviria		Heunggongvirae		Uroviricota		Caudoviricetes		novel_order_64_of_Caudoviricetes		novel_family_5_of_novel_order_64_of_Caudoviricetes		Gordonclarkvirinae		novel_genus_0_of_Gordonclarkvirinae
GCF_023066845.1_ASM2306684v1_genomic_ctg001_3208542_3238091			FALSE			Duplodnaviria		Heunggongvirae		Uroviricota		Caudoviricetes		novel_order_64_of_Caudoviricetes		novel_family_5_of_novel_order_64_of_Caudoviricetes		Gordonclarkvirinae		novel_genus_0_of_Gordonclarkvirinae
GCF_023066865.1_ASM2306686v1_genomic_ctg001_681948_713253			FALSE			Duplodnaviria		Heunggongvirae		Uroviricota		Caudoviricetes		novel_order_64_of_Caudoviricetes		novel_family_5_of_novel_order_64_of_Caudoviricetes		Gordonclarkvirinae		novel_genus_0_of_Gordonclarkvirinae
GCF_023520735.1_ASM2352073v1_genomic_ctg001_730159_757070			FALSE			Duplodnaviria		Heunggongvirae		Uroviricota		Caudoviricetes		novel_order_64_of_Caudoviricetes		novel_family_5_of_novel_order_64_of_Caudoviricetes		Gordonclarkvirinae		novel_genus_0_of_Gordonclarkvirinae
GCF_023717665.1_ASM2371766v1_genomic_ctg001_17805_47379			FALSE			Duplodnaviria		Heunggongvirae		Uroviricota		Caudoviricetes		novel_order_64_of_Caudoviricetes		novel_family_5_of_novel_order_64_of_Caudoviricetes		Gordonclarkvirinae		novel_genus_0_of_Gordonclarkvirinae
GCF_023928785.1_ASM2392878v1_genomic_ctg006_17533_48840			FALSE			Duplodnaviria		Heunggongvirae		Uroviricota		Caudoviricetes		novel_order_64_of_Caudoviricetes		novel_family_5_of_novel_order_64_of_Caudoviricetes		Gordonclarkvirinae		novel_genus_0_of_Gordonclarkvirinae
GCF_023932825.1_ASM2393282v1_genomic_ctg033_17549_48855			FALSE			Duplodnaviria		Heunggongvirae		Uroviricota		Caudoviricetes		novel_order_64_of_Caudoviricetes		novel_family_5_of_novel_order_64_of_Caudoviricetes		Gordonclarkvirinae		novel_genus_0_of_Gordonclarkvirinae
GCF_023933165.1_ASM2393316v1_genomic_ctg057_17539_47138			FALSE			Duplodnaviria		Heunggongvirae		Uroviricota		Caudoviricetes		novel_order_64_of_Caudoviricetes		novel_family_5_of_novel_order_64_of_Caudoviricetes		Gordonclarkvirinae		novel_genus_0_of_Gordonclarkvirinae
GCF_023933485.1_ASM2393348v1_genomic_ctg016_17540_47115			FALSE			Duplodnaviria		Heunggongvirae		Uroviricota		Caudoviricetes		novel_order_64_of_Caudoviricetes		novel_family_5_of_novel_order_64_of_Caudoviricetes		Gordonclarkvirinae		novel_genus_0_of_Gordonclarkvirinae
GCF_023933625.1_ASM2393362v1_genomic_ctg065_17539_47138			FALSE			Duplodnaviria		Heunggongvirae		Uroviricota		Caudoviricetes		novel_order_64_of_Caudoviricetes		novel_family_5_of_novel_order_64_of_Caudoviricetes		Gordonclarkvirinae		novel_genus_0_of_Gordonclarkvirinae
GCF_023958495.2_ASM2395849v2_genomic_ctg001_677816_709121			FALSE			Duplodnaviria		Heunggongvirae		Uroviricota		Caudoviricetes		novel_order_64_of_Caudoviricetes		novel_family_5_of_novel_order_64_of_Caudoviricetes		Gordonclarkvirinae		novel_genus_0_of_Gordonclarkvirinae
GCF_024300845.1_ASM2430084v1_genomic_ctg001_668015_698022			FALSE			Duplodnaviria		Heunggongvirae		Uroviricota		Caudoviricetes		novel_order_64_of_Caudoviricetes		novel_family_5_of_novel_order_64_of_Caudoviricetes		Gordonclarkvirinae		novel_genus_0_of_Gordonclarkvirinae
GCF_024520035.1_ASM2452003v1_genomic_ctg077_17738_49043			FALSE			Duplodnaviria		Heunggongvirae		Uroviricota		Caudoviricetes		novel_order_64_of_Caudoviricetes		novel_family_5_of_novel_order_64_of_Caudoviricetes		Gordonclarkvirinae		novel_genus_0_of_Gordonclarkvirinae
GCF_024520235.1_ASM2452023v1_genomic_ctg044_17555_48860			FALSE			Duplodnaviria		Heunggongvirae		Uroviricota		Caudoviricetes		novel_order_64_of_Caudoviricetes		novel_family_5_of_novel_order_64_of_Caudoviricetes		Gordonclarkvirinae		novel_genus_0_of_Gordonclarkvirinae
GCF_025235225.1_ASM2523522v1_genomic_ctg034_342171_371720			FALSE			Duplodnaviria		Heunggongvirae		Uroviricota		Caudoviricetes		novel_order_64_of_Caudoviricetes		novel_family_5_of_novel_order_64_of_Caudoviricetes		Gordonclarkvirinae		novel_genus_0_of_Gordonclarkvirinae
GCF_025235565.1_ASM2523556v1_genomic_ctg014_21981_53286			FALSE			Duplodnaviria		Heunggongvirae		Uroviricota		Caudoviricetes		novel_order_64_of_Caudoviricetes		novel_family_5_of_novel_order_64_of_Caudoviricetes		Gordonclarkvirinae		novel_genus_0_of_Gordonclarkvirinae
GCF_025236145.1_ASM2523614v1_genomic_ctg067_287250_318580			FALSE			Duplodnaviria		Heunggongvirae		Uroviricota		Caudoviricetes		novel_order_64_of_Caudoviricetes		novel_family_5_of_novel_order_64_of_Caudoviricetes		Gordonclarkvirinae		novel_genus_0_of_Gordonclarkvirinae
GCF_025237155.1_ASM2523715v1_genomic_ctg012_330897_370381			FALSE			Duplodnaviria		Heunggongvirae		Uroviricota		Caudoviricetes		novel_order_64_of_Caudoviricetes		novel_family_5_of_novel_order_64_of_Caudoviricetes		Gordonclarkvirinae		novel_genus_0_of_Gordonclarkvirinae
GCF_025398095.1_ASM2539809v1_genomic_ctg001_2461934_2493239			FALSE			Duplodnaviria		Heunggongvirae		Uroviricota		Caudoviricetes		novel_order_64_of_Caudoviricetes		novel_family_5_of_novel_order_64_of_Caudoviricetes		Gordonclarkvirinae		novel_genus_0_of_Gordonclarkvirinae
GCF_025696865.1_ASM2569686v1_genomic_ctg021_628536_658155			FALSE			Duplodnaviria		Heunggongvirae		Uroviricota		Caudoviricetes		novel_order_64_of_Caudoviricetes		novel_family_5_of_novel_order_64_of_Caudoviricetes		Gordonclarkvirinae		novel_genus_0_of_Gordonclarkvirinae
GCF_025791105.1_ASM2579110v1_genomic_ctg008_63853_95157			FALSE			Duplodnaviria		Heunggongvirae		Uroviricota		Caudoviricetes		novel_order_64_of_Caudoviricetes		novel_family_5_of_novel_order_64_of_Caudoviricetes		Gordonclarkvirinae		novel_genus_0_of_Gordonclarkvirinae
GCF_025791395.1_ASM2579139v1_genomic_ctg059_17798_47372			FALSE			Duplodnaviria		Heunggongvirae		Uroviricota		Caudoviricetes		novel_order_64_of_Caudoviricetes		novel_family_5_of_novel_order_64_of_Caudoviricetes		Gordonclarkvirinae		novel_genus_0_of_Gordonclarkvirinae
GCF_025791515.1_ASM2579151v1_genomic_ctg081_17740_49045			FALSE			Duplodnaviria		Heunggongvirae		Uroviricota		Caudoviricetes		novel_order_64_of_Caudoviricetes		novel_family_5_of_novel_order_64_of_Caudoviricetes		Gordonclarkvirinae		novel_genus_0_of_Gordonclarkvirinae
GCF_025798625.1_ASM2579862v1_genomic_ctg047_89065_118614			FALSE			Duplodnaviria		Heunggongvirae		Uroviricota		Caudoviricetes		novel_order_64_of_Caudoviricetes		novel_family_5_of_novel_order_64_of_Caudoviricetes		Gordonclarkvirinae		novel_genus_0_of_Gordonclarkvirinae
GCF_025798645.1_ASM2579864v1_genomic_ctg065_338926_368500			FALSE			Duplodnaviria		Heunggongvirae		Uroviricota		Caudoviricetes		novel_order_64_of_Caudoviricetes		novel_family_5_of_novel_order_64_of_Caudoviricetes		Gordonclarkvirinae		novel_genus_0_of_Gordonclarkvirinae
GCF_025798865.1_ASM2579886v1_genomic_ctg057_245474_275073			FALSE			Duplodnaviria		Heunggongvirae		Uroviricota		Caudoviricetes		novel_order_64_of_Caudoviricetes		novel_family_5_of_novel_order_64_of_Caudoviricetes		Gordonclarkvirinae		novel_genus_0_of_Gordonclarkvirinae
GCF_025799045.1_ASM2579904v1_genomic_ctg080_238332_267951			FALSE			Duplodnaviria		Heunggongvirae		Uroviricota		Caudoviricetes		novel_order_64_of_Caudoviricetes		novel_family_5_of_novel_order_64_of_Caudoviricetes		Gordonclarkvirinae		novel_genus_0_of_Gordonclarkvirinae
GCF_025799305.1_ASM2579930v1_genomic_ctg002_17757_47318			FALSE			Duplodnaviria		Heunggongvirae		Uroviricota		Caudoviricetes		novel_order_64_of_Caudoviricetes		novel_family_5_of_novel_order_64_of_Caudoviricetes		Gordonclarkvirinae		novel_genus_0_of_Gordonclarkvirinae
GCF_026711025.1_ASM2671102v1_genomic_ctg123_17661_48966			FALSE			Duplodnaviria		Heunggongvirae		Uroviricota		Caudoviricetes		novel_order_64_of_Caudoviricetes		novel_family_5_of_novel_order_64_of_Caudoviricetes		Gordonclarkvirinae		novel_genus_0_of_Gordonclarkvirinae
GCF_026727735.1_ASM2672773v1_genomic_ctg001_663492_694834			FALSE			Duplodnaviria		Heunggongvirae		Uroviricota		Caudoviricetes		novel_order_64_of_Caudoviricetes		novel_family_5_of_novel_order_64_of_Caudoviricetes		Gordonclarkvirinae		novel_genus_0_of_Gordonclarkvirinae
GCF_027171385.1_ASM2717138v1_genomic_ctg001_666734_698040			FALSE			Duplodnaviria		Heunggongvirae		Uroviricota		Caudoviricetes		novel_order_64_of_Caudoviricetes		novel_family_5_of_novel_order_64_of_Caudoviricetes		Gordonclarkvirinae		novel_genus_0_of_Gordonclarkvirinae
GCF_027359235.1_ASM2735923v1_genomic_ctg001_743866_775171			FALSE			Duplodnaviria		Heunggongvirae		Uroviricota		Caudoviricetes		novel_order_64_of_Caudoviricetes		novel_family_5_of_novel_order_64_of_Caudoviricetes		Gordonclarkvirinae		novel_genus_0_of_Gordonclarkvirinae
GCF_027570895.1_ASM2757089v1_genomic_ctg001_1688862_1718531			FALSE			Duplodnaviria		Heunggongvirae		Uroviricota		Caudoviricetes		novel_order_64_of_Caudoviricetes		novel_family_5_of_novel_order_64_of_Caudoviricetes		Gordonclarkvirinae		novel_genus_0_of_Gordonclarkvirinae
GCF_027571035.1_ASM2757103v1_genomic_ctg001_1775270_1806575			FALSE			Duplodnaviria		Heunggongvirae		Uroviricota		Caudoviricetes		novel_order_64_of_Caudoviricetes		novel_family_5_of_novel_order_64_of_Caudoviricetes		Gordonclarkvirinae		novel_genus_0_of_Gordonclarkvirinae
GCF_027571095.1_ASM2757109v1_genomic_ctg001_667720_697282			FALSE			Duplodnaviria		Heunggongvirae		Uroviricota		Caudoviricetes		novel_order_64_of_Caudoviricetes		novel_family_5_of_novel_order_64_of_Caudoviricetes		Gordonclarkvirinae		novel_genus_0_of_Gordonclarkvirinae
GCF_027571115.1_ASM2757111v1_genomic_ctg001_690590_720209			FALSE			Duplodnaviria		Heunggongvirae		Uroviricota		Caudoviricetes		novel_order_64_of_Caudoviricetes		novel_family_5_of_novel_order_64_of_Caudoviricetes		Gordonclarkvirinae		novel_genus_0_of_Gordonclarkvirinae
GCF_027595025.1_ASM2759502v1_genomic_ctg001_690880_721595_1			FALSE			Duplodnaviria		Heunggongvirae		Uroviricota		Caudoviricetes		novel_order_64_of_Caudoviricetes		novel_family_5_of_novel_order_64_of_Caudoviricetes		Gordonclarkvirinae		novel_genus_0_of_Gordonclarkvirinae
GCF_027856155.1_ASM2785615v1_genomic_ctg017_254_29804			FALSE			Duplodnaviria		Heunggongvirae		Uroviricota		Caudoviricetes		novel_order_64_of_Caudoviricetes		novel_family_5_of_novel_order_64_of_Caudoviricetes		Gordonclarkvirinae		novel_genus_0_of_Gordonclarkvirinae
GCF_028331495.1_ASM2833149v1_genomic_ctg070_163_30254			FALSE			Duplodnaviria		Heunggongvirae		Uroviricota		Caudoviricetes		novel_order_64_of_Caudoviricetes		novel_family_5_of_novel_order_64_of_Caudoviricetes		Gordonclarkvirinae		novel_genus_0_of_Gordonclarkvirinae
GCF_028331555.1_ASM2833155v1_genomic_ctg066_17561_48869			FALSE			Duplodnaviria		Heunggongvirae		Uroviricota		Caudoviricetes		novel_order_64_of_Caudoviricetes		novel_family_5_of_novel_order_64_of_Caudoviricetes		Gordonclarkvirinae		novel_genus_0_of_Gordonclarkvirinae
GCF_028366415.1_ASM2836641v3_genomic_ctg001_6363888_6395196			FALSE			Duplodnaviria		Heunggongvirae		Uroviricota		Caudoviricetes		novel_order_64_of_Caudoviricetes		novel_family_5_of_novel_order_64_of_Caudoviricetes		Gordonclarkvirinae		novel_genus_0_of_Gordonclarkvirinae
GCF_028607145.1_ASM2860714v1_genomic_ctg001_705445_735044			FALSE			Duplodnaviria		Heunggongvirae		Uroviricota		Caudoviricetes		novel_order_64_of_Caudoviricetes		novel_family_5_of_novel_order_64_of_Caudoviricetes		Gordonclarkvirinae		novel_genus_0_of_Gordonclarkvirinae
GCF_028607185.1_ASM2860718v1_genomic_ctg001_684088_715393			FALSE			Duplodnaviria		Heunggongvirae		Uroviricota		Caudoviricetes		novel_order_64_of_Caudoviricetes		novel_family_5_of_novel_order_64_of_Caudoviricetes		Gordonclarkvirinae		novel_genus_0_of_Gordonclarkvirinae
GCF_028608485.1_ASM2860848v1_genomic_ctg001_682583_713888			FALSE			Duplodnaviria		Heunggongvirae		Uroviricota		Caudoviricetes		novel_order_64_of_Caudoviricetes		novel_family_5_of_novel_order_64_of_Caudoviricetes		Gordonclarkvirinae		novel_genus_0_of_Gordonclarkvirinae
GCF_028608625.1_ASM2860862v1_genomic_ctg001_706047_737353			FALSE			Duplodnaviria		Heunggongvirae		Uroviricota		Caudoviricetes		novel_order_64_of_Caudoviricetes		novel_family_5_of_novel_order_64_of_Caudoviricetes		Gordonclarkvirinae		novel_genus_0_of_Gordonclarkvirinae
GCF_028609005.1_ASM2860900v1_genomic_ctg001_664202_693925			FALSE			Duplodnaviria		Heunggongvirae		Uroviricota		Caudoviricetes		novel_order_64_of_Caudoviricetes		novel_family_5_of_novel_order_64_of_Caudoviricetes		Gordonclarkvirinae		novel_genus_0_of_Gordonclarkvirinae
GCF_028609205.1_ASM2860920v1_genomic_ctg001_736009_767316			FALSE			Duplodnaviria		Heunggongvirae		Uroviricota		Caudoviricetes		novel_order_64_of_Caudoviricetes		novel_family_5_of_novel_order_64_of_Caudoviricetes		Gordonclarkvirinae		novel_genus_0_of_Gordonclarkvirinae
GCF_028609565.1_ASM2860956v1_genomic_ctg001_666042_695681			FALSE			Duplodnaviria		Heunggongvirae		Uroviricota		Caudoviricetes		novel_order_64_of_Caudoviricetes		novel_family_5_of_novel_order_64_of_Caudoviricetes		Gordonclarkvirinae		novel_genus_0_of_Gordonclarkvirinae
GCF_028610065.1_ASM2861006v1_genomic_ctg001_701258_732588			FALSE			Duplodnaviria		Heunggongvirae		Uroviricota		Caudoviricetes		novel_order_64_of_Caudoviricetes		novel_family_5_of_novel_order_64_of_Caudoviricetes		Gordonclarkvirinae		novel_genus_0_of_Gordonclarkvirinae
GCF_028961985.1_ASM2896198v1_genomic_ctg001_686456_717761			FALSE			Duplodnaviria		Heunggongvirae		Uroviricota		Caudoviricetes		novel_order_64_of_Caudoviricetes		novel_family_5_of_novel_order_64_of_Caudoviricetes		Gordonclarkvirinae		novel_genus_0_of_Gordonclarkvirinae
GCF_029102705.1_ASM2910270v1_genomic_ctg052_371659_401233			FALSE			Duplodnaviria		Heunggongvirae		Uroviricota		Caudoviricetes		novel_order_64_of_Caudoviricetes		novel_family_5_of_novel_order_64_of_Caudoviricetes		Gordonclarkvirinae		novel_genus_0_of_Gordonclarkvirinae
GCF_029102935.1_ASM2910293v1_genomic_ctg044_383667_414972			FALSE			Duplodnaviria		Heunggongvirae		Uroviricota		Caudoviricetes		novel_order_64_of_Caudoviricetes		novel_family_5_of_novel_order_64_of_Caudoviricetes		Gordonclarkvirinae		novel_genus_0_of_Gordonclarkvirinae
GCF_029916825.1_ASM2991682v1_genomic_ctg001_697598_727147			FALSE			Duplodnaviria		Heunggongvirae		Uroviricota		Caudoviricetes		novel_order_64_of_Caudoviricetes		novel_family_5_of_novel_order_64_of_Caudoviricetes		Gordonclarkvirinae		novel_genus_0_of_Gordonclarkvirinae
GCF_029953915.1_ASM2995391v1_genomic_ctg047_17555_47212			FALSE			Duplodnaviria		Heunggongvirae		Uroviricota		Caudoviricetes		novel_order_64_of_Caudoviricetes		novel_family_5_of_novel_order_64_of_Caudoviricetes		Gordonclarkvirinae		novel_genus_0_of_Gordonclarkvirinae
GCF_029954775.1_ASM2995477v1_genomic_ctg049_344853_376158			FALSE			Duplodnaviria		Heunggongvirae		Uroviricota		Caudoviricetes		novel_order_64_of_Caudoviricetes		novel_family_5_of_novel_order_64_of_Caudoviricetes		Gordonclarkvirinae		novel_genus_0_of_Gordonclarkvirinae
GCF_029954905.1_ASM2995490v1_genomic_ctg056_17763_49093			FALSE			Duplodnaviria		Heunggongvirae		Uroviricota		Caudoviricetes		novel_order_64_of_Caudoviricetes		novel_family_5_of_novel_order_64_of_Caudoviricetes		Gordonclarkvirinae		novel_genus_0_of_Gordonclarkvirinae
GCF_029961505.1_ASM2996150v1_genomic_ctg001_658044_689388			FALSE			Duplodnaviria		Heunggongvirae		Uroviricota		Caudoviricetes		novel_order_64_of_Caudoviricetes		novel_family_5_of_novel_order_64_of_Caudoviricetes		Gordonclarkvirinae		novel_genus_0_of_Gordonclarkvirinae
GCF_029961525.1_ASM2996152v1_genomic_ctg001_692847_722446			FALSE			Duplodnaviria		Heunggongvirae		Uroviricota		Caudoviricetes		novel_order_64_of_Caudoviricetes		novel_family_5_of_novel_order_64_of_Caudoviricetes		Gordonclarkvirinae		novel_genus_0_of_Gordonclarkvirinae
GCF_029962165.1_ASM2996216v1_genomic_ctg001_674854_706196			FALSE			Duplodnaviria		Heunggongvirae		Uroviricota		Caudoviricetes		novel_order_64_of_Caudoviricetes		novel_family_5_of_novel_order_64_of_Caudoviricetes		Gordonclarkvirinae		novel_genus_0_of_Gordonclarkvirinae
GCF_029987655.1_ASM2998765v1_genomic_ctg005_17763_47324			FALSE			Duplodnaviria		Heunggongvirae		Uroviricota		Caudoviricetes		novel_order_64_of_Caudoviricetes		novel_family_5_of_novel_order_64_of_Caudoviricetes		Gordonclarkvirinae		novel_genus_0_of_Gordonclarkvirinae
GCF_029987715.1_ASM2998771v1_genomic_ctg005_618439_648096			FALSE			Duplodnaviria		Heunggongvirae		Uroviricota		Caudoviricetes		novel_order_64_of_Caudoviricetes		novel_family_5_of_novel_order_64_of_Caudoviricetes		Gordonclarkvirinae		novel_genus_0_of_Gordonclarkvirinae
GCF_029987995.1_ASM2998799v1_genomic_ctg005_17795_47394			FALSE			Duplodnaviria		Heunggongvirae		Uroviricota		Caudoviricetes		novel_order_64_of_Caudoviricetes		novel_family_5_of_novel_order_64_of_Caudoviricetes		Gordonclarkvirinae		novel_genus_0_of_Gordonclarkvirinae
GCF_029988615.1_ASM2998861v1_genomic_ctg007_372847_402566			FALSE			Duplodnaviria		Heunggongvirae		Uroviricota		Caudoviricetes		novel_order_64_of_Caudoviricetes		novel_family_5_of_novel_order_64_of_Caudoviricetes		Gordonclarkvirinae		novel_genus_0_of_Gordonclarkvirinae
GCF_029989295.1_ASM2998929v1_genomic_ctg006_335898_367228			FALSE			Duplodnaviria		Heunggongvirae		Uroviricota		Caudoviricetes		novel_order_64_of_Caudoviricetes		novel_family_5_of_novel_order_64_of_Caudoviricetes		Gordonclarkvirinae		novel_genus_0_of_Gordonclarkvirinae
GCF_029989485.1_ASM2998948v1_genomic_ctg039_17561_48891			FALSE			Duplodnaviria		Heunggongvirae		Uroviricota		Caudoviricetes		novel_order_64_of_Caudoviricetes		novel_family_5_of_novel_order_64_of_Caudoviricetes		Gordonclarkvirinae		novel_genus_0_of_Gordonclarkvirinae
GCF_029989905.1_ASM2998990v1_genomic_ctg012_17555_48860			FALSE			Duplodnaviria		Heunggongvirae		Uroviricota		Caudoviricetes		novel_order_64_of_Caudoviricetes		novel_family_5_of_novel_order_64_of_Caudoviricetes		Gordonclarkvirinae		novel_genus_0_of_Gordonclarkvirinae
GCF_029990065.1_ASM2999006v1_genomic_ctg007_17763_47311			FALSE			Duplodnaviria		Heunggongvirae		Uroviricota		Caudoviricetes		novel_order_64_of_Caudoviricetes		novel_family_5_of_novel_order_64_of_Caudoviricetes		Gordonclarkvirinae		novel_genus_0_of_Gordonclarkvirinae
GCF_030015635.1_ASM3001563v1_genomic_ctg007_385724_415273			FALSE			Duplodnaviria		Heunggongvirae		Uroviricota		Caudoviricetes		novel_order_64_of_Caudoviricetes		novel_family_5_of_novel_order_64_of_Caudoviricetes		Gordonclarkvirinae		novel_genus_0_of_Gordonclarkvirinae
GCF_030015835.1_ASM3001583v1_genomic_ctg006_373527_403101			FALSE			Duplodnaviria		Heunggongvirae		Uroviricota		Caudoviricetes		novel_order_64_of_Caudoviricetes		novel_family_5_of_novel_order_64_of_Caudoviricetes		Gordonclarkvirinae		novel_genus_0_of_Gordonclarkvirinae
GCF_030015855.1_ASM3001585v1_genomic_ctg007_372759_404101			FALSE			Duplodnaviria		Heunggongvirae		Uroviricota		Caudoviricetes		novel_order_64_of_Caudoviricetes		novel_family_5_of_novel_order_64_of_Caudoviricetes		Gordonclarkvirinae		novel_genus_0_of_Gordonclarkvirinae
GCF_030068925.1_ASM3006892v1_genomic_ctg056_403602_433176			FALSE			Duplodnaviria		Heunggongvirae		Uroviricota		Caudoviricetes		novel_order_64_of_Caudoviricetes		novel_family_5_of_novel_order_64_of_Caudoviricetes		Gordonclarkvirinae		novel_genus_0_of_Gordonclarkvirinae
GCF_030069125.1_ASM3006912v1_genomic_ctg090_49445_87282			FALSE			Duplodnaviria		Heunggongvirae		Uroviricota		Caudoviricetes		novel_order_64_of_Caudoviricetes		novel_family_5_of_novel_order_64_of_Caudoviricetes		Gordonclarkvirinae		novel_genus_0_of_Gordonclarkvirinae
GCF_030121935.1_ASM3012193v1_genomic_ctg001_719735_749265			FALSE			Duplodnaviria		Heunggongvirae		Uroviricota		Caudoviricetes		novel_order_64_of_Caudoviricetes		novel_family_5_of_novel_order_64_of_Caudoviricetes		Gordonclarkvirinae		novel_genus_0_of_Gordonclarkvirinae
GCF_030122035.1_ASM3012203v1_genomic_ctg001_685602_715151			FALSE			Duplodnaviria		Heunggongvirae		Uroviricota		Caudoviricetes		novel_order_64_of_Caudoviricetes		novel_family_5_of_novel_order_64_of_Caudoviricetes		Gordonclarkvirinae		novel_genus_0_of_Gordonclarkvirinae
GCF_030122155.1_ASM3012215v1_genomic_ctg001_678288_707910			FALSE			Duplodnaviria		Heunggongvirae		Uroviricota		Caudoviricetes		novel_order_64_of_Caudoviricetes		novel_family_5_of_novel_order_64_of_Caudoviricetes		Gordonclarkvirinae		novel_genus_0_of_Gordonclarkvirinae
GCF_030284605.1_ASM3028460v1_genomic_ctg001_678070_709375			FALSE			Duplodnaviria		Heunggongvirae		Uroviricota		Caudoviricetes		novel_order_64_of_Caudoviricetes		novel_family_5_of_novel_order_64_of_Caudoviricetes		Gordonclarkvirinae		novel_genus_0_of_Gordonclarkvirinae
GCF_030376865.1_ASM3037686v1_genomic_ctg001_269286_297867			FALSE			Duplodnaviria		Heunggongvirae		Uroviricota		Caudoviricetes		novel_order_64_of_Caudoviricetes		novel_family_5_of_novel_order_64_of_Caudoviricetes		Gordonclarkvirinae		novel_genus_0_of_Gordonclarkvirinae
GCF_030377005.1_ASM3037700v1_genomic_ctg001_100596_130195			FALSE			Duplodnaviria		Heunggongvirae		Uroviricota		Caudoviricetes		novel_order_64_of_Caudoviricetes		novel_family_5_of_novel_order_64_of_Caudoviricetes		Gordonclarkvirinae		novel_genus_0_of_Gordonclarkvirinae
GCF_030413195.1_ASM3041319v1_genomic_ctg001_2885756_2917063			FALSE			Duplodnaviria		Heunggongvirae		Uroviricota		Caudoviricetes		novel_order_64_of_Caudoviricetes		novel_family_5_of_novel_order_64_of_Caudoviricetes		Gordonclarkvirinae		novel_genus_0_of_Gordonclarkvirinae
GCF_030505595.1_ASM3050559v1_genomic_ctg001_1526860_1556438			FALSE			Duplodnaviria		Heunggongvirae		Uroviricota		Caudoviricetes		novel_order_64_of_Caudoviricetes		novel_family_5_of_novel_order_64_of_Caudoviricetes		Gordonclarkvirinae		novel_genus_0_of_Gordonclarkvirinae
GCF_030908425.1_ASM3090842v1_genomic_ctg001_684370_713919			FALSE			Duplodnaviria		Heunggongvirae		Uroviricota		Caudoviricetes		novel_order_64_of_Caudoviricetes		novel_family_5_of_novel_order_64_of_Caudoviricetes		Gordonclarkvirinae		novel_genus_0_of_Gordonclarkvirinae
GCF_030908445.1_ASM3090844v1_genomic_ctg001_756345_785928			FALSE			Duplodnaviria		Heunggongvirae		Uroviricota		Caudoviricetes		novel_order_64_of_Caudoviricetes		novel_family_5_of_novel_order_64_of_Caudoviricetes		Gordonclarkvirinae		novel_genus_0_of_Gordonclarkvirinae
GCF_031221745.1_ASM3122174v1_genomic_ctg001_685144_716449			FALSE			Duplodnaviria		Heunggongvirae		Uroviricota		Caudoviricetes		novel_order_64_of_Caudoviricetes		novel_family_5_of_novel_order_64_of_Caudoviricetes		Gordonclarkvirinae		novel_genus_0_of_Gordonclarkvirinae
GCF_031224255.1_ASM3122425v1_genomic_ctg001_707415_736964			FALSE			Duplodnaviria		Heunggongvirae		Uroviricota		Caudoviricetes		novel_order_64_of_Caudoviricetes		novel_family_5_of_novel_order_64_of_Caudoviricetes		Gordonclarkvirinae		novel_genus_0_of_Gordonclarkvirinae
GCF_031733275.1_ASM3173327v1_genomic_ctg008_372231_403538			FALSE			Duplodnaviria		Heunggongvirae		Uroviricota		Caudoviricetes		novel_order_64_of_Caudoviricetes		novel_family_5_of_novel_order_64_of_Caudoviricetes		Gordonclarkvirinae		novel_genus_0_of_Gordonclarkvirinae
GCF_032681185.1_ASM3268118v1_genomic_ctg001_669851_699451			FALSE			Duplodnaviria		Heunggongvirae		Uroviricota		Caudoviricetes		novel_order_64_of_Caudoviricetes		novel_family_5_of_novel_order_64_of_Caudoviricetes		Gordonclarkvirinae		novel_genus_0_of_Gordonclarkvirinae
GCF_032696765.1_ASM3269676v1_genomic_ctg001_684568_715910			FALSE			Duplodnaviria		Heunggongvirae		Uroviricota		Caudoviricetes		novel_order_64_of_Caudoviricetes		novel_family_5_of_novel_order_64_of_Caudoviricetes		Gordonclarkvirinae		novel_genus_0_of_Gordonclarkvirinae
GCF_032699645.1_ASM3269964v1_genomic_ctg001_685147_714746			FALSE			Duplodnaviria		Heunggongvirae		Uroviricota		Caudoviricetes		novel_order_64_of_Caudoviricetes		novel_family_5_of_novel_order_64_of_Caudoviricetes		Gordonclarkvirinae		novel_genus_0_of_Gordonclarkvirinae
GCF_032843385.1_ASM3284338v1_genomic_ctg002_17567_47182			FALSE			Duplodnaviria		Heunggongvirae		Uroviricota		Caudoviricetes		novel_order_64_of_Caudoviricetes		novel_family_5_of_novel_order_64_of_Caudoviricetes		Gordonclarkvirinae		novel_genus_0_of_Gordonclarkvirinae
GCF_032843465.1_ASM3284346v1_genomic_ctg002_17738_47312			FALSE			Duplodnaviria		Heunggongvirae		Uroviricota		Caudoviricetes		novel_order_64_of_Caudoviricetes		novel_family_5_of_novel_order_64_of_Caudoviricetes		Gordonclarkvirinae		novel_genus_0_of_Gordonclarkvirinae
GCF_032843485.3_ASM3284348v3_genomic_ctg005_17561_47160			FALSE			Duplodnaviria		Heunggongvirae		Uroviricota		Caudoviricetes		novel_order_64_of_Caudoviricetes		novel_family_5_of_novel_order_64_of_Caudoviricetes		Gordonclarkvirinae		novel_genus_0_of_Gordonclarkvirinae
GCF_032843745.1_ASM3284374v1_genomic_ctg005_385416_416721			FALSE			Duplodnaviria		Heunggongvirae		Uroviricota		Caudoviricetes		novel_order_64_of_Caudoviricetes		novel_family_5_of_novel_order_64_of_Caudoviricetes		Gordonclarkvirinae		novel_genus_0_of_Gordonclarkvirinae
GCF_033228545.1_ASM3322854v1_genomic_ctg001_678091_707704			FALSE			Duplodnaviria		Heunggongvirae		Uroviricota		Caudoviricetes		novel_order_64_of_Caudoviricetes		novel_family_5_of_novel_order_64_of_Caudoviricetes		Gordonclarkvirinae		novel_genus_0_of_Gordonclarkvirinae
GCF_033229485.1_ASM3322948v1_genomic_ctg001_3205112_3234661			FALSE			Duplodnaviria		Heunggongvirae		Uroviricota		Caudoviricetes		novel_order_64_of_Caudoviricetes		novel_family_5_of_novel_order_64_of_Caudoviricetes		Gordonclarkvirinae		novel_genus_0_of_Gordonclarkvirinae
GCF_033796595.1_ASM3379659v1_genomic_ctg024_17611_48953			FALSE			Duplodnaviria		Heunggongvirae		Uroviricota		Caudoviricetes		novel_order_64_of_Caudoviricetes		novel_family_5_of_novel_order_64_of_Caudoviricetes		Gordonclarkvirinae		novel_genus_0_of_Gordonclarkvirinae
GCF_033796675.1_ASM3379667v1_genomic_ctg089_183101_214406			FALSE			Duplodnaviria		Heunggongvirae		Uroviricota		Caudoviricetes		novel_order_64_of_Caudoviricetes		novel_family_5_of_novel_order_64_of_Caudoviricetes		Gordonclarkvirinae		novel_genus_0_of_Gordonclarkvirinae
GCF_033796765.1_ASM3379676v1_genomic_ctg045_5790_48203_1			FALSE			Duplodnaviria		Heunggongvirae		Uroviricota		Caudoviricetes		novel_order_64_of_Caudoviricetes		novel_family_5_of_novel_order_64_of_Caudoviricetes		Gordonclarkvirinae		novel_genus_0_of_Gordonclarkvirinae
GCF_033796805.1_ASM3379680v1_genomic_ctg001_17605_48910			FALSE			Duplodnaviria		Heunggongvirae		Uroviricota		Caudoviricetes		novel_order_64_of_Caudoviricetes		novel_family_5_of_novel_order_64_of_Caudoviricetes		Gordonclarkvirinae		novel_genus_0_of_Gordonclarkvirinae
GCF_033796865.1_ASM3379686v1_genomic_ctg045_17805_49135			FALSE			Duplodnaviria		Heunggongvirae		Uroviricota		Caudoviricetes		novel_order_64_of_Caudoviricetes		novel_family_5_of_novel_order_64_of_Caudoviricetes		Gordonclarkvirinae		novel_genus_0_of_Gordonclarkvirinae
GCF_033797455.1_ASM3379745v1_genomic_ctg006_263759_293378			FALSE			Duplodnaviria		Heunggongvirae		Uroviricota		Caudoviricetes		novel_order_64_of_Caudoviricetes		novel_family_5_of_novel_order_64_of_Caudoviricetes		Gordonclarkvirinae		novel_genus_0_of_Gordonclarkvirinae
GCF_033797925.1_ASM3379792v1_genomic_ctg006_373762_403311			FALSE			Duplodnaviria		Heunggongvirae		Uroviricota		Caudoviricetes		novel_order_64_of_Caudoviricetes		novel_family_5_of_novel_order_64_of_Caudoviricetes		Gordonclarkvirinae		novel_genus_0_of_Gordonclarkvirinae
GCF_033797985.1_ASM3379798v1_genomic_ctg022_52899_84207			FALSE			Duplodnaviria		Heunggongvirae		Uroviricota		Caudoviricetes		novel_order_64_of_Caudoviricetes		novel_family_5_of_novel_order_64_of_Caudoviricetes		Gordonclarkvirinae		novel_genus_0_of_Gordonclarkvirinae
GCF_033798165.1_ASM3379816v1_genomic_ctg024_50598_80595			FALSE			Duplodnaviria		Heunggongvirae		Uroviricota		Caudoviricetes		novel_order_64_of_Caudoviricetes		novel_family_5_of_novel_order_64_of_Caudoviricetes		Gordonclarkvirinae		novel_genus_0_of_Gordonclarkvirinae
GCF_033798305.1_ASM3379830v1_genomic_ctg007_377972_409277			FALSE			Duplodnaviria		Heunggongvirae		Uroviricota		Caudoviricetes		novel_order_64_of_Caudoviricetes		novel_family_5_of_novel_order_64_of_Caudoviricetes		Gordonclarkvirinae		novel_genus_0_of_Gordonclarkvirinae
GCF_033798345.1_ASM3379834v1_genomic_ctg008_17611_47230			FALSE			Duplodnaviria		Heunggongvirae		Uroviricota		Caudoviricetes		novel_order_64_of_Caudoviricetes		novel_family_5_of_novel_order_64_of_Caudoviricetes		Gordonclarkvirinae		novel_genus_0_of_Gordonclarkvirinae
GCF_033807835.1_ASM3380783v1_genomic_ctg001_714286_743905			FALSE			Duplodnaviria		Heunggongvirae		Uroviricota		Caudoviricetes		novel_order_64_of_Caudoviricetes		novel_family_5_of_novel_order_64_of_Caudoviricetes		Gordonclarkvirinae		novel_genus_0_of_Gordonclarkvirinae
GCF_035320045.1_ASM3532004v1_genomic_ctg001_672955_704264			FALSE			Duplodnaviria		Heunggongvirae		Uroviricota		Caudoviricetes		novel_order_64_of_Caudoviricetes		novel_family_5_of_novel_order_64_of_Caudoviricetes		Gordonclarkvirinae		novel_genus_0_of_Gordonclarkvirinae
GCF_035320405.1_ASM3532040v1_genomic_ctg001_672770_704073			FALSE			Duplodnaviria		Heunggongvirae		Uroviricota		Caudoviricetes		novel_order_64_of_Caudoviricetes		novel_family_5_of_novel_order_64_of_Caudoviricetes		Gordonclarkvirinae		novel_genus_0_of_Gordonclarkvirinae
GCF_035966595.2_ASM3596659v2_genomic_ctg001_664421_695727			FALSE			Duplodnaviria		Heunggongvirae		Uroviricota		Caudoviricetes		novel_order_64_of_Caudoviricetes		novel_family_5_of_novel_order_64_of_Caudoviricetes		Gordonclarkvirinae		novel_genus_0_of_Gordonclarkvirinae
GCF_036224525.1_ASM3622452v1_genomic_ctg005_17533_48835			FALSE			Duplodnaviria		Heunggongvirae		Uroviricota		Caudoviricetes		novel_order_64_of_Caudoviricetes		novel_family_5_of_novel_order_64_of_Caudoviricetes		Gordonclarkvirinae		novel_genus_0_of_Gordonclarkvirinae
GCF_036232205.1_ASM3623220v1_genomic_ctg001_6620130_6649679			FALSE			Duplodnaviria		Heunggongvirae		Uroviricota		Caudoviricetes		novel_order_64_of_Caudoviricetes		novel_family_5_of_novel_order_64_of_Caudoviricetes		Gordonclarkvirinae		novel_genus_0_of_Gordonclarkvirinae
GCF_036232225.1_ASM3623222v1_genomic_ctg001_2324083_2352310_1			FALSE			Duplodnaviria		Heunggongvirae		Uroviricota		Caudoviricetes		novel_order_64_of_Caudoviricetes		novel_family_5_of_novel_order_64_of_Caudoviricetes		Gordonclarkvirinae		novel_genus_0_of_Gordonclarkvirinae
GCF_036232245.1_ASM3623224v1_genomic_ctg001_5439958_5471249			FALSE			Duplodnaviria		Heunggongvirae		Uroviricota		Caudoviricetes		novel_order_64_of_Caudoviricetes		novel_family_5_of_novel_order_64_of_Caudoviricetes		Gordonclarkvirinae		novel_genus_0_of_Gordonclarkvirinae
GCF_036232285.1_ASM3623228v1_genomic_ctg001_1004500_1035842			FALSE			Duplodnaviria		Heunggongvirae		Uroviricota		Caudoviricetes		novel_order_64_of_Caudoviricetes		novel_family_5_of_novel_order_64_of_Caudoviricetes		Gordonclarkvirinae		novel_genus_0_of_Gordonclarkvirinae
GCF_036232325.1_ASM3623232v1_genomic_ctg001_884283_915625			FALSE			Duplodnaviria		Heunggongvirae		Uroviricota		Caudoviricetes		novel_order_64_of_Caudoviricetes		novel_family_5_of_novel_order_64_of_Caudoviricetes		Gordonclarkvirinae		novel_genus_0_of_Gordonclarkvirinae
GCF_036232345.1_ASM3623234v1_genomic_ctg001_2864499_2894048			FALSE			Duplodnaviria		Heunggongvirae		Uroviricota		Caudoviricetes		novel_order_64_of_Caudoviricetes		novel_family_5_of_novel_order_64_of_Caudoviricetes		Gordonclarkvirinae		novel_genus_0_of_Gordonclarkvirinae
GCF_036232385.1_ASM3623238v1_genomic_ctg001_97813_129155			FALSE			Duplodnaviria		Heunggongvirae		Uroviricota		Caudoviricetes		novel_order_64_of_Caudoviricetes		novel_family_5_of_novel_order_64_of_Caudoviricetes		Gordonclarkvirinae		novel_genus_0_of_Gordonclarkvirinae
GCF_036232425.1_ASM3623242v1_genomic_ctg001_4525978_4555527			FALSE			Duplodnaviria		Heunggongvirae		Uroviricota		Caudoviricetes		novel_order_64_of_Caudoviricetes		novel_family_5_of_novel_order_64_of_Caudoviricetes		Gordonclarkvirinae		novel_genus_0_of_Gordonclarkvirinae
GCF_036232495.1_ASM3623249v1_genomic_ctg001_4651405_4681003			FALSE			Duplodnaviria		Heunggongvirae		Uroviricota		Caudoviricetes		novel_order_64_of_Caudoviricetes		novel_family_5_of_novel_order_64_of_Caudoviricetes		Gordonclarkvirinae		novel_genus_0_of_Gordonclarkvirinae
GCF_036232645.1_ASM3623264v1_genomic_ctg001_3758772_3790114			FALSE			Duplodnaviria		Heunggongvirae		Uroviricota		Caudoviricetes		novel_order_64_of_Caudoviricetes		novel_family_5_of_novel_order_64_of_Caudoviricetes		Gordonclarkvirinae		novel_genus_0_of_Gordonclarkvirinae
GCF_036232725.1_ASM3623272v1_genomic_ctg001_594465_624014			FALSE			Duplodnaviria		Heunggongvirae		Uroviricota		Caudoviricetes		novel_order_64_of_Caudoviricetes		novel_family_5_of_novel_order_64_of_Caudoviricetes		Gordonclarkvirinae		novel_genus_0_of_Gordonclarkvirinae
GCF_036232845.1_ASM3623284v1_genomic_ctg001_3501137_3532467			FALSE			Duplodnaviria		Heunggongvirae		Uroviricota		Caudoviricetes		novel_order_64_of_Caudoviricetes		novel_family_5_of_novel_order_64_of_Caudoviricetes		Gordonclarkvirinae		novel_genus_0_of_Gordonclarkvirinae
GCF_036232865.1_ASM3623286v1_genomic_ctg001_7153_38483			FALSE			Duplodnaviria		Heunggongvirae		Uroviricota		Caudoviricetes		novel_order_64_of_Caudoviricetes		novel_family_5_of_novel_order_64_of_Caudoviricetes		Gordonclarkvirinae		novel_genus_0_of_Gordonclarkvirinae
GCF_036232885.1_ASM3623288v1_genomic_ctg001_23247_53254			FALSE			Duplodnaviria		Heunggongvirae		Uroviricota		Caudoviricetes		novel_order_64_of_Caudoviricetes		novel_family_5_of_novel_order_64_of_Caudoviricetes		Gordonclarkvirinae		novel_genus_0_of_Gordonclarkvirinae
GCF_036233175.1_ASM3623317v1_genomic_ctg001_891598_921147			FALSE			Duplodnaviria		Heunggongvirae		Uroviricota		Caudoviricetes		novel_order_64_of_Caudoviricetes		novel_family_5_of_novel_order_64_of_Caudoviricetes		Gordonclarkvirinae		novel_genus_0_of_Gordonclarkvirinae
GCF_036233315.1_ASM3623331v1_genomic_ctg001_897823_927442			FALSE			Duplodnaviria		Heunggongvirae		Uroviricota		Caudoviricetes		novel_order_64_of_Caudoviricetes		novel_family_5_of_novel_order_64_of_Caudoviricetes		Gordonclarkvirinae		novel_genus_0_of_Gordonclarkvirinae
GCF_036233355.1_ASM3623335v1_genomic_ctg001_23229_52778			FALSE			Duplodnaviria		Heunggongvirae		Uroviricota		Caudoviricetes		novel_order_64_of_Caudoviricetes		novel_family_5_of_novel_order_64_of_Caudoviricetes		Gordonclarkvirinae		novel_genus_0_of_Gordonclarkvirinae
GCF_036233475.1_ASM3623347v1_genomic_ctg001_3560512_3590061			FALSE			Duplodnaviria		Heunggongvirae		Uroviricota		Caudoviricetes		novel_order_64_of_Caudoviricetes		novel_family_5_of_novel_order_64_of_Caudoviricetes		Gordonclarkvirinae		novel_genus_0_of_Gordonclarkvirinae
GCF_036233495.1_ASM3623349v1_genomic_ctg001_2441754_2473059			FALSE			Duplodnaviria		Heunggongvirae		Uroviricota		Caudoviricetes		novel_order_64_of_Caudoviricetes		novel_family_5_of_novel_order_64_of_Caudoviricetes		Gordonclarkvirinae		novel_genus_0_of_Gordonclarkvirinae
GCF_036233575.1_ASM3623357v1_genomic_ctg001_2691995_2721834			FALSE			Duplodnaviria		Heunggongvirae		Uroviricota		Caudoviricetes		novel_order_64_of_Caudoviricetes		novel_family_5_of_novel_order_64_of_Caudoviricetes		Gordonclarkvirinae		novel_genus_0_of_Gordonclarkvirinae
GCF_036233655.1_ASM3623365v1_genomic_ctg001_6689012_6718611			FALSE			Duplodnaviria		Heunggongvirae		Uroviricota		Caudoviricetes		novel_order_64_of_Caudoviricetes		novel_family_5_of_novel_order_64_of_Caudoviricetes		Gordonclarkvirinae		novel_genus_0_of_Gordonclarkvirinae
GCF_036236975.1_ASM3623697v1_genomic_ctg001_2428685_2459990			FALSE			Duplodnaviria		Heunggongvirae		Uroviricota		Caudoviricetes		novel_order_64_of_Caudoviricetes		novel_family_5_of_novel_order_64_of_Caudoviricetes		Gordonclarkvirinae		novel_genus_0_of_Gordonclarkvirinae
GCF_036237095.1_ASM3623709v1_genomic_ctg001_2536888_2568218			FALSE			Duplodnaviria		Heunggongvirae		Uroviricota		Caudoviricetes		novel_order_64_of_Caudoviricetes		novel_family_5_of_novel_order_64_of_Caudoviricetes		Gordonclarkvirinae		novel_genus_0_of_Gordonclarkvirinae
GCF_036418145.1_ASM3641814v1_genomic_ctg001_6952029_6981679			FALSE			Duplodnaviria		Heunggongvirae		Uroviricota		Caudoviricetes		novel_order_64_of_Caudoviricetes		novel_family_5_of_novel_order_64_of_Caudoviricetes		Gordonclarkvirinae		novel_genus_0_of_Gordonclarkvirinae
GCF_036418185.1_ASM3641818v1_genomic_ctg001_1883698_1913318			FALSE			Duplodnaviria		Heunggongvirae		Uroviricota		Caudoviricetes		novel_order_64_of_Caudoviricetes		novel_family_5_of_novel_order_64_of_Caudoviricetes		Gordonclarkvirinae		novel_genus_0_of_Gordonclarkvirinae
GCF_036835625.1_ASM3683562v1_genomic_ctg001_701644_732949			FALSE			Duplodnaviria		Heunggongvirae		Uroviricota		Caudoviricetes		novel_order_64_of_Caudoviricetes		novel_family_5_of_novel_order_64_of_Caudoviricetes		Gordonclarkvirinae		novel_genus_0_of_Gordonclarkvirinae
GCF_036903425.1_ASM3690342v1_genomic_ctg008_17609_48914			FALSE			Duplodnaviria		Heunggongvirae		Uroviricota		Caudoviricetes		novel_order_64_of_Caudoviricetes		novel_family_5_of_novel_order_64_of_Caudoviricetes		Gordonclarkvirinae		novel_genus_0_of_Gordonclarkvirinae
GCF_037285345.1_ASM3728534v1_genomic_ctg001_685467_716772			FALSE			Duplodnaviria		Heunggongvirae		Uroviricota		Caudoviricetes		novel_order_64_of_Caudoviricetes		novel_family_5_of_novel_order_64_of_Caudoviricetes		Gordonclarkvirinae		novel_genus_0_of_Gordonclarkvirinae
GCF_037287465.1_ASM3728746v1_genomic_ctg001_680117_711421			FALSE			Duplodnaviria		Heunggongvirae		Uroviricota		Caudoviricetes		novel_order_64_of_Caudoviricetes		novel_family_5_of_novel_order_64_of_Caudoviricetes		Gordonclarkvirinae		novel_genus_0_of_Gordonclarkvirinae
GCF_037287505.1_ASM3728750v1_genomic_ctg001_693124_722740			FALSE			Duplodnaviria		Heunggongvirae		Uroviricota		Caudoviricetes		novel_order_64_of_Caudoviricetes		novel_family_5_of_novel_order_64_of_Caudoviricetes		Gordonclarkvirinae		novel_genus_0_of_Gordonclarkvirinae
GCF_037287535.1_ASM3728753v1_genomic_ctg001_764304_795609			FALSE			Duplodnaviria		Heunggongvirae		Uroviricota		Caudoviricetes		novel_order_64_of_Caudoviricetes		novel_family_5_of_novel_order_64_of_Caudoviricetes		Gordonclarkvirinae		novel_genus_0_of_Gordonclarkvirinae
GCF_038396885.1_ASM3839688v1_genomic_ctg001_3458166_3487767			FALSE			Duplodnaviria		Heunggongvirae		Uroviricota		Caudoviricetes		novel_order_64_of_Caudoviricetes		novel_family_5_of_novel_order_64_of_Caudoviricetes		Gordonclarkvirinae		novel_genus_0_of_Gordonclarkvirinae
GCF_038405315.1_ASM3840531v1_genomic_ctg005_370989_402293			FALSE			Duplodnaviria		Heunggongvirae		Uroviricota		Caudoviricetes		novel_order_64_of_Caudoviricetes		novel_family_5_of_novel_order_64_of_Caudoviricetes		Gordonclarkvirinae		novel_genus_0_of_Gordonclarkvirinae
GCF_038431935.1_ASM3843193v1_genomic_ctg001_662278_693620			FALSE			Duplodnaviria		Heunggongvirae		Uroviricota		Caudoviricetes		novel_order_64_of_Caudoviricetes		novel_family_5_of_novel_order_64_of_Caudoviricetes		Gordonclarkvirinae		novel_genus_0_of_Gordonclarkvirinae
GCF_038432515.1_ASM3843251v1_genomic_ctg001_723544_753092			FALSE			Duplodnaviria		Heunggongvirae		Uroviricota		Caudoviricetes		novel_order_64_of_Caudoviricetes		novel_family_5_of_novel_order_64_of_Caudoviricetes		Gordonclarkvirinae		novel_genus_0_of_Gordonclarkvirinae
GCF_038753055.1_Pseudomonas_aeruginosa_genomic_ctg001_672865_704174			FALSE			Duplodnaviria		Heunggongvirae		Uroviricota		Caudoviricetes		novel_order_64_of_Caudoviricetes		novel_family_5_of_novel_order_64_of_Caudoviricetes		Gordonclarkvirinae		novel_genus_0_of_Gordonclarkvirinae
GCF_038755465.1_Pseudomonas_aeruginosa_genomic_ctg001_672770_704075			FALSE			Duplodnaviria		Heunggongvirae		Uroviricota		Caudoviricetes		novel_order_64_of_Caudoviricetes		novel_family_5_of_novel_order_64_of_Caudoviricetes		Gordonclarkvirinae		novel_genus_0_of_Gordonclarkvirinae
GCF_038759815.1_Pseudomonas_aeruginosa_genomic_ctg001_672819_704124			FALSE			Duplodnaviria		Heunggongvirae		Uroviricota		Caudoviricetes		novel_order_64_of_Caudoviricetes		novel_family_5_of_novel_order_64_of_Caudoviricetes		Gordonclarkvirinae		novel_genus_0_of_Gordonclarkvirinae
GCF_039413135.1_ASM3941313v1_genomic_ctg029_17792_44703			FALSE			Duplodnaviria		Heunggongvirae		Uroviricota		Caudoviricetes		novel_order_64_of_Caudoviricetes		novel_family_5_of_novel_order_64_of_Caudoviricetes		Gordonclarkvirinae		novel_genus_0_of_Gordonclarkvirinae
GCF_040110985.1_ASM4011098v1_genomic_ctg002_683976_715284			FALSE			Duplodnaviria		Heunggongvirae		Uroviricota		Caudoviricetes		novel_order_64_of_Caudoviricetes		novel_family_5_of_novel_order_64_of_Caudoviricetes		Gordonclarkvirinae		novel_genus_0_of_Gordonclarkvirinae
GCF_040256995.1_ASM4025699v1_genomic_ctg056_373756_405061			FALSE			Duplodnaviria		Heunggongvirae		Uroviricota		Caudoviricetes		novel_order_64_of_Caudoviricetes		novel_family_5_of_novel_order_64_of_Caudoviricetes		Gordonclarkvirinae		novel_genus_0_of_Gordonclarkvirinae
GCF_040257085.1_ASM4025708v1_genomic_ctg001_17508_47170			FALSE			Duplodnaviria		Heunggongvirae		Uroviricota		Caudoviricetes		novel_order_64_of_Caudoviricetes		novel_family_5_of_novel_order_64_of_Caudoviricetes		Gordonclarkvirinae		novel_genus_0_of_Gordonclarkvirinae
GCF_040257545.1_ASM4025754v1_genomic_ctg005_335943_367249			FALSE			Duplodnaviria		Heunggongvirae		Uroviricota		Caudoviricetes		novel_order_64_of_Caudoviricetes		novel_family_5_of_novel_order_64_of_Caudoviricetes		Gordonclarkvirinae		novel_genus_0_of_Gordonclarkvirinae
GCF_040257625.1_ASM4025762v1_genomic_ctg001_17498_47218			FALSE			Duplodnaviria		Heunggongvirae		Uroviricota		Caudoviricetes		novel_order_64_of_Caudoviricetes		novel_family_5_of_novel_order_64_of_Caudoviricetes		Gordonclarkvirinae		novel_genus_0_of_Gordonclarkvirinae
GCF_040257635.1_ASM4025763v1_genomic_ctg009_336211_365785			FALSE			Duplodnaviria		Heunggongvirae		Uroviricota		Caudoviricetes		novel_order_64_of_Caudoviricetes		novel_family_5_of_novel_order_64_of_Caudoviricetes		Gordonclarkvirinae		novel_genus_0_of_Gordonclarkvirinae
GCF_040257985.1_ASM4025798v1_genomic_ctg001_341677_371334			FALSE			Duplodnaviria		Heunggongvirae		Uroviricota		Caudoviricetes		novel_order_64_of_Caudoviricetes		novel_family_5_of_novel_order_64_of_Caudoviricetes		Gordonclarkvirinae		novel_genus_0_of_Gordonclarkvirinae
GCF_040258125.1_ASM4025812v1_genomic_ctg021_17515_47098			FALSE			Duplodnaviria		Heunggongvirae		Uroviricota		Caudoviricetes		novel_order_64_of_Caudoviricetes		novel_family_5_of_novel_order_64_of_Caudoviricetes		Gordonclarkvirinae		novel_genus_0_of_Gordonclarkvirinae
GCF_040258145.1_ASM4025814v1_genomic_ctg005_17498_48803			FALSE			Duplodnaviria		Heunggongvirae		Uroviricota		Caudoviricetes		novel_order_64_of_Caudoviricetes		novel_family_5_of_novel_order_64_of_Caudoviricetes		Gordonclarkvirinae		novel_genus_0_of_Gordonclarkvirinae
GCF_040258225.1_ASM4025822v1_genomic_ctg013_50910_82240			FALSE			Duplodnaviria		Heunggongvirae		Uroviricota		Caudoviricetes		novel_order_64_of_Caudoviricetes		novel_family_5_of_novel_order_64_of_Caudoviricetes		Gordonclarkvirinae		novel_genus_0_of_Gordonclarkvirinae
GCF_040258445.1_ASM4025844v1_genomic_ctg002_17680_49022			FALSE			Duplodnaviria		Heunggongvirae		Uroviricota		Caudoviricetes		novel_order_64_of_Caudoviricetes		novel_family_5_of_novel_order_64_of_Caudoviricetes		Gordonclarkvirinae		novel_genus_0_of_Gordonclarkvirinae
GCF_040258725.1_ASM4025872v1_genomic_ctg014_168915_200220			FALSE			Duplodnaviria		Heunggongvirae		Uroviricota		Caudoviricetes		novel_order_64_of_Caudoviricetes		novel_family_5_of_novel_order_64_of_Caudoviricetes		Gordonclarkvirinae		novel_genus_0_of_Gordonclarkvirinae
GCF_040258925.1_ASM4025892v1_genomic_ctg016_17706_49036			FALSE			Duplodnaviria		Heunggongvirae		Uroviricota		Caudoviricetes		novel_order_64_of_Caudoviricetes		novel_family_5_of_novel_order_64_of_Caudoviricetes		Gordonclarkvirinae		novel_genus_0_of_Gordonclarkvirinae
GCF_040259105.1_ASM4025910v1_genomic_ctg025_43965_73972			FALSE			Duplodnaviria		Heunggongvirae		Uroviricota		Caudoviricetes		novel_order_64_of_Caudoviricetes		novel_family_5_of_novel_order_64_of_Caudoviricetes		Gordonclarkvirinae		novel_genus_0_of_Gordonclarkvirinae
GCF_040429605.1_ASM4042960v1_genomic_ctg001_693992_723591			FALSE			Duplodnaviria		Heunggongvirae		Uroviricota		Caudoviricetes		novel_order_64_of_Caudoviricetes		novel_family_5_of_novel_order_64_of_Caudoviricetes		Gordonclarkvirinae		novel_genus_0_of_Gordonclarkvirinae
GCF_041353435.1_ASM4135343v1_genomic_ctg006_17561_47180			FALSE			Duplodnaviria		Heunggongvirae		Uroviricota		Caudoviricetes		novel_order_64_of_Caudoviricetes		novel_family_5_of_novel_order_64_of_Caudoviricetes		Gordonclarkvirinae		novel_genus_0_of_Gordonclarkvirinae
GCF_041353495.1_ASM4135349v1_genomic_ctg007_45405_76712			FALSE			Duplodnaviria		Heunggongvirae		Uroviricota		Caudoviricetes		novel_order_64_of_Caudoviricetes		novel_family_5_of_novel_order_64_of_Caudoviricetes		Gordonclarkvirinae		novel_genus_0_of_Gordonclarkvirinae
GCF_041353895.1_ASM4135389v1_genomic_ctg064_3_20631			FALSE			Duplodnaviria		Heunggongvirae		Uroviricota		Caudoviricetes		novel_order_64_of_Caudoviricetes		novel_family_5_of_novel_order_64_of_Caudoviricetes		Gordonclarkvirinae		novel_genus_0_of_Gordonclarkvirinae
GCF_041353935.1_ASM4135393v1_genomic_ctg122_385819_415418			FALSE			Duplodnaviria		Heunggongvirae		Uroviricota		Caudoviricetes		novel_order_64_of_Caudoviricetes		novel_family_5_of_novel_order_64_of_Caudoviricetes		Gordonclarkvirinae		novel_genus_0_of_Gordonclarkvirinae
GCF_041353995.1_ASM4135399v1_genomic_ctg073_372565_402114			FALSE			Duplodnaviria		Heunggongvirae		Uroviricota		Caudoviricetes		novel_order_64_of_Caudoviricetes		novel_family_5_of_novel_order_64_of_Caudoviricetes		Gordonclarkvirinae		novel_genus_0_of_Gordonclarkvirinae
GCF_041355335.1_ASM4135533v1_genomic_ctg022_878151_909493			FALSE			Duplodnaviria		Heunggongvirae		Uroviricota		Caudoviricetes		novel_order_64_of_Caudoviricetes		novel_family_5_of_novel_order_64_of_Caudoviricetes		Gordonclarkvirinae		novel_genus_0_of_Gordonclarkvirinae
GCF_041414645.1_ASM4141464v1_genomic_ctg090_17566_47115			FALSE			Duplodnaviria		Heunggongvirae		Uroviricota		Caudoviricetes		novel_order_64_of_Caudoviricetes		novel_family_5_of_novel_order_64_of_Caudoviricetes		Gordonclarkvirinae		novel_genus_0_of_Gordonclarkvirinae
GCF_041501535.1_114HNS12_IVRI_genomic_ctg001_625028_656335			FALSE			Duplodnaviria		Heunggongvirae		Uroviricota		Caudoviricetes		novel_order_64_of_Caudoviricetes		novel_family_5_of_novel_order_64_of_Caudoviricetes		Gordonclarkvirinae		novel_genus_0_of_Gordonclarkvirinae
GCF_041519645.1_ASM4151964v1_genomic_ctg001_657165_686763			FALSE			Duplodnaviria		Heunggongvirae		Uroviricota		Caudoviricetes		novel_order_64_of_Caudoviricetes		novel_family_5_of_novel_order_64_of_Caudoviricetes		Gordonclarkvirinae		novel_genus_0_of_Gordonclarkvirinae
GCF_043084725.1_ASM4308472v1_genomic_ctg007_17712_47286			FALSE			Duplodnaviria		Heunggongvirae		Uroviricota		Caudoviricetes		novel_order_64_of_Caudoviricetes		novel_family_5_of_novel_order_64_of_Caudoviricetes		Gordonclarkvirinae		novel_genus_0_of_Gordonclarkvirinae
GCF_043226835.1_ASM4322683v1_genomic_ctg001_678139_709446			FALSE			Duplodnaviria		Heunggongvirae		Uroviricota		Caudoviricetes		novel_order_64_of_Caudoviricetes		novel_family_5_of_novel_order_64_of_Caudoviricetes		Gordonclarkvirinae		novel_genus_0_of_Gordonclarkvirinae
GCF_043657475.1_ASM4365747v1_genomic_ctg005_383303_414606			FALSE			Duplodnaviria		Heunggongvirae		Uroviricota		Caudoviricetes		novel_order_64_of_Caudoviricetes		novel_family_5_of_novel_order_64_of_Caudoviricetes		Gordonclarkvirinae		novel_genus_0_of_Gordonclarkvirinae
GCF_043657855.1_ASM4365785v1_genomic_ctg101_104779_134328			FALSE			Duplodnaviria		Heunggongvirae		Uroviricota		Caudoviricetes		novel_order_64_of_Caudoviricetes		novel_family_5_of_novel_order_64_of_Caudoviricetes		Gordonclarkvirinae		novel_genus_0_of_Gordonclarkvirinae
GCF_043658135.1_ASM4365813v1_genomic_ctg127_17826_47441			FALSE			Duplodnaviria		Heunggongvirae		Uroviricota		Caudoviricetes		novel_order_64_of_Caudoviricetes		novel_family_5_of_novel_order_64_of_Caudoviricetes		Gordonclarkvirinae		novel_genus_0_of_Gordonclarkvirinae
GCF_044336405.1_ASM4433640v1_genomic_ctg001_663355_693286			FALSE			Duplodnaviria		Heunggongvirae		Uroviricota		Caudoviricetes		novel_order_64_of_Caudoviricetes		novel_family_5_of_novel_order_64_of_Caudoviricetes		Gordonclarkvirinae		novel_genus_0_of_Gordonclarkvirinae
GCF_044758375.1_PAIRED_genomic_ctg001_666086_695635			FALSE			Duplodnaviria		Heunggongvirae		Uroviricota		Caudoviricetes		novel_order_64_of_Caudoviricetes		novel_family_5_of_novel_order_64_of_Caudoviricetes		Gordonclarkvirinae		novel_genus_0_of_Gordonclarkvirinae
GCF_044758995.1_7077_genomic_ctg001_4180214_4211521			FALSE			Duplodnaviria		Heunggongvirae		Uroviricota		Caudoviricetes		novel_order_64_of_Caudoviricetes		novel_family_5_of_novel_order_64_of_Caudoviricetes		Gordonclarkvirinae		novel_genus_0_of_Gordonclarkvirinae
GCF_044759635.1_ASM4475963v1_genomic_ctg008_17579_48923			FALSE			Duplodnaviria		Heunggongvirae		Uroviricota		Caudoviricetes		novel_order_64_of_Caudoviricetes		novel_family_5_of_novel_order_64_of_Caudoviricetes		Gordonclarkvirinae		novel_genus_0_of_Gordonclarkvirinae
GCF_044901125.1_ASM4490112v1_genomic_ctg005_321904_353212			FALSE			Duplodnaviria		Heunggongvirae		Uroviricota		Caudoviricetes		novel_order_64_of_Caudoviricetes		novel_family_5_of_novel_order_64_of_Caudoviricetes		Gordonclarkvirinae		novel_genus_0_of_Gordonclarkvirinae
GCF_045278155.1_ASM4527815v1_genomic_ctg001_5650681_5680400			FALSE			Duplodnaviria		Heunggongvirae		Uroviricota		Caudoviricetes		novel_order_64_of_Caudoviricetes		novel_family_5_of_novel_order_64_of_Caudoviricetes		Gordonclarkvirinae		novel_genus_0_of_Gordonclarkvirinae
GCF_045798365.1_ASM4579836v1_genomic_ctg004_339790_369339			FALSE			Duplodnaviria		Heunggongvirae		Uroviricota		Caudoviricetes		novel_order_64_of_Caudoviricetes		novel_family_5_of_novel_order_64_of_Caudoviricetes		Gordonclarkvirinae		novel_genus_0_of_Gordonclarkvirinae
GCF_046042625.1_ASM4604262v1_genomic_ctg001_679322_710657			FALSE			Duplodnaviria		Heunggongvirae		Uroviricota		Caudoviricetes		novel_order_64_of_Caudoviricetes		novel_family_5_of_novel_order_64_of_Caudoviricetes		Gordonclarkvirinae		novel_genus_0_of_Gordonclarkvirinae
GCF_046529415.1_ASM4652941v1_genomic_ctg001_732195_763500			FALSE			Duplodnaviria		Heunggongvirae		Uroviricota		Caudoviricetes		novel_order_64_of_Caudoviricetes		novel_family_5_of_novel_order_64_of_Caudoviricetes		Gordonclarkvirinae		novel_genus_0_of_Gordonclarkvirinae
GCF_046531895.1_ASM4653189v1_genomic_ctg001_5821609_5852939			FALSE			Duplodnaviria		Heunggongvirae		Uroviricota		Caudoviricetes		novel_order_64_of_Caudoviricetes		novel_family_5_of_novel_order_64_of_Caudoviricetes		Gordonclarkvirinae		novel_genus_0_of_Gordonclarkvirinae
GCF_046558355.1_ASM4655835v1_genomic_ctg009_17533_47107			FALSE			Duplodnaviria		Heunggongvirae		Uroviricota		Caudoviricetes		novel_order_64_of_Caudoviricetes		novel_family_5_of_novel_order_64_of_Caudoviricetes		Gordonclarkvirinae		novel_genus_0_of_Gordonclarkvirinae
GCF_046558395.1_ASM4655839v1_genomic_ctg013_87151_117158			FALSE			Duplodnaviria		Heunggongvirae		Uroviricota		Caudoviricetes		novel_order_64_of_Caudoviricetes		novel_family_5_of_novel_order_64_of_Caudoviricetes		Gordonclarkvirinae		novel_genus_0_of_Gordonclarkvirinae
GCF_046605365.1_ASM4660536v1_genomic_ctg001_743915_775220			FALSE			Duplodnaviria		Heunggongvirae		Uroviricota		Caudoviricetes		novel_order_64_of_Caudoviricetes		novel_family_5_of_novel_order_64_of_Caudoviricetes		Gordonclarkvirinae		novel_genus_0_of_Gordonclarkvirinae
GCF_046773575.1_ASM4677357v1_genomic_ctg001_659032_690374			FALSE			Duplodnaviria		Heunggongvirae		Uroviricota		Caudoviricetes		novel_order_64_of_Caudoviricetes		novel_family_5_of_novel_order_64_of_Caudoviricetes		Gordonclarkvirinae		novel_genus_0_of_Gordonclarkvirinae
GCF_046774485.1_ASM4677448v1_genomic_ctg001_674662_705967			FALSE			Duplodnaviria		Heunggongvirae		Uroviricota		Caudoviricetes		novel_order_64_of_Caudoviricetes		novel_family_5_of_novel_order_64_of_Caudoviricetes		Gordonclarkvirinae		novel_genus_0_of_Gordonclarkvirinae
GCF_047692615.1_ASM4769261v1_genomic_ctg009_18030_47649			FALSE			Duplodnaviria		Heunggongvirae		Uroviricota		Caudoviricetes		novel_order_64_of_Caudoviricetes		novel_family_5_of_novel_order_64_of_Caudoviricetes		Gordonclarkvirinae		novel_genus_0_of_Gordonclarkvirinae
GCF_047782565.1_ASM4778256v1_genomic_ctg001_672836_704143			FALSE			Duplodnaviria		Heunggongvirae		Uroviricota		Caudoviricetes		novel_order_64_of_Caudoviricetes		novel_family_5_of_novel_order_64_of_Caudoviricetes		Gordonclarkvirinae		novel_genus_0_of_Gordonclarkvirinae
GCF_047782575.1_ASM4778257v1_genomic_ctg001_672921_704227			FALSE			Duplodnaviria		Heunggongvirae		Uroviricota		Caudoviricetes		novel_order_64_of_Caudoviricetes		novel_family_5_of_novel_order_64_of_Caudoviricetes		Gordonclarkvirinae		novel_genus_0_of_Gordonclarkvirinae
GCF_047782585.1_ASM4778258v1_genomic_ctg001_672950_704259			FALSE			Duplodnaviria		Heunggongvirae		Uroviricota		Caudoviricetes		novel_order_64_of_Caudoviricetes		novel_family_5_of_novel_order_64_of_Caudoviricetes		Gordonclarkvirinae		novel_genus_0_of_Gordonclarkvirinae
GCF_048567065.1_ASM4856706v1_genomic_ctg015_50468_81770			FALSE			Duplodnaviria		Heunggongvirae		Uroviricota		Caudoviricetes		novel_order_64_of_Caudoviricetes		novel_family_5_of_novel_order_64_of_Caudoviricetes		Gordonclarkvirinae		novel_genus_0_of_Gordonclarkvirinae
GCF_048567225.1_ASM4856722v1_genomic_ctg005_17561_47117			FALSE			Duplodnaviria		Heunggongvirae		Uroviricota		Caudoviricetes		novel_order_64_of_Caudoviricetes		novel_family_5_of_novel_order_64_of_Caudoviricetes		Gordonclarkvirinae		novel_genus_0_of_Gordonclarkvirinae
GCF_048567265.1_ASM4856726v1_genomic_ctg004_373937_403486			FALSE			Duplodnaviria		Heunggongvirae		Uroviricota		Caudoviricetes		novel_order_64_of_Caudoviricetes		novel_family_5_of_novel_order_64_of_Caudoviricetes		Gordonclarkvirinae		novel_genus_0_of_Gordonclarkvirinae
GCF_048567285.1_ASM4856728v1_genomic_ctg021_17736_49044			FALSE			Duplodnaviria		Heunggongvirae		Uroviricota		Caudoviricetes		novel_order_64_of_Caudoviricetes		novel_family_5_of_novel_order_64_of_Caudoviricetes		Gordonclarkvirinae		novel_genus_0_of_Gordonclarkvirinae
GCF_048817895.1_ASM4881789v1_genomic_ctg022_42877_72455			FALSE			Duplodnaviria		Heunggongvirae		Uroviricota		Caudoviricetes		novel_order_64_of_Caudoviricetes		novel_family_5_of_novel_order_64_of_Caudoviricetes		Gordonclarkvirinae		novel_genus_0_of_Gordonclarkvirinae
GCF_049340085.1_ASM4934008v1_genomic_ctg005_17797_49127			FALSE			Duplodnaviria		Heunggongvirae		Uroviricota		Caudoviricetes		novel_order_64_of_Caudoviricetes		novel_family_5_of_novel_order_64_of_Caudoviricetes		Gordonclarkvirinae		novel_genus_0_of_Gordonclarkvirinae
GCF_049532625.1_ASM4953262v1_genomic_ctg001_666103_695652			FALSE			Duplodnaviria		Heunggongvirae		Uroviricota		Caudoviricetes		novel_order_64_of_Caudoviricetes		novel_family_5_of_novel_order_64_of_Caudoviricetes		Gordonclarkvirinae		novel_genus_0_of_Gordonclarkvirinae
GCF_049564365.1_ASM4956436v1_genomic_ctg001_668009_697848			FALSE			Duplodnaviria		Heunggongvirae		Uroviricota		Caudoviricetes		novel_order_64_of_Caudoviricetes		novel_family_5_of_novel_order_64_of_Caudoviricetes		Gordonclarkvirinae		novel_genus_0_of_Gordonclarkvirinae
GCF_049564875.1_ASM4956487v1_genomic_ctg001_666135_695684			FALSE			Duplodnaviria		Heunggongvirae		Uroviricota		Caudoviricetes		novel_order_64_of_Caudoviricetes		novel_family_5_of_novel_order_64_of_Caudoviricetes		Gordonclarkvirinae		novel_genus_0_of_Gordonclarkvirinae
GCF_049912895.1_ASM4991289v1_genomic_ctg001_667851_699158			FALSE			Duplodnaviria		Heunggongvirae		Uroviricota		Caudoviricetes		novel_order_64_of_Caudoviricetes		novel_family_5_of_novel_order_64_of_Caudoviricetes		Gordonclarkvirinae		novel_genus_0_of_Gordonclarkvirinae
GCF_050045015.1_ASM5004501v1_genomic_ctg002_378951_410224			FALSE			Duplodnaviria		Heunggongvirae		Uroviricota		Caudoviricetes		novel_order_64_of_Caudoviricetes		novel_family_5_of_novel_order_64_of_Caudoviricetes		Gordonclarkvirinae		novel_genus_0_of_Gordonclarkvirinae
GCF_050045375.1_ASM5004537v1_genomic_ctg004_17505_48813			FALSE			Duplodnaviria		Heunggongvirae		Uroviricota		Caudoviricetes		novel_order_64_of_Caudoviricetes		novel_family_5_of_novel_order_64_of_Caudoviricetes		Gordonclarkvirinae		novel_genus_0_of_Gordonclarkvirinae
GCF_050045775.1_ASM5004577v1_genomic_ctg003_373313_404620			FALSE			Duplodnaviria		Heunggongvirae		Uroviricota		Caudoviricetes		novel_order_64_of_Caudoviricetes		novel_family_5_of_novel_order_64_of_Caudoviricetes		Gordonclarkvirinae		novel_genus_0_of_Gordonclarkvirinae
GCF_050045855.1_ASM5004585v1_genomic_ctg002_339395_369014			FALSE			Duplodnaviria		Heunggongvirae		Uroviricota		Caudoviricetes		novel_order_64_of_Caudoviricetes		novel_family_5_of_novel_order_64_of_Caudoviricetes		Gordonclarkvirinae		novel_genus_0_of_Gordonclarkvirinae
GCF_050176625.1_ASM5017662v1_genomic_ctg001_729180_756046			FALSE			Duplodnaviria		Heunggongvirae		Uroviricota		Caudoviricetes		novel_order_64_of_Caudoviricetes		novel_family_5_of_novel_order_64_of_Caudoviricetes		Gordonclarkvirinae		novel_genus_0_of_Gordonclarkvirinae
GCF_050237695.1_ASM5023769v1_genomic_ctg001_690001_720948			FALSE			Duplodnaviria		Heunggongvirae		Uroviricota		Caudoviricetes		novel_order_64_of_Caudoviricetes		novel_family_5_of_novel_order_64_of_Caudoviricetes		Gordonclarkvirinae		novel_genus_0_of_Gordonclarkvirinae
GCF_050238075.1_ASM5023807v1_genomic_ctg001_6224588_6254207			FALSE			Duplodnaviria		Heunggongvirae		Uroviricota		Caudoviricetes		novel_order_64_of_Caudoviricetes		novel_family_5_of_novel_order_64_of_Caudoviricetes		Gordonclarkvirinae		novel_genus_0_of_Gordonclarkvirinae
GCF_050242225.1_ASM5024222v1_genomic_ctg001_6177297_6215075			FALSE			Duplodnaviria		Heunggongvirae		Uroviricota		Caudoviricetes		novel_order_64_of_Caudoviricetes		novel_family_5_of_novel_order_64_of_Caudoviricetes		Gordonclarkvirinae		novel_genus_0_of_Gordonclarkvirinae
GCF_050242285.1_ASM5024228v1_genomic_ctg001_696573_734351			FALSE			Duplodnaviria		Heunggongvirae		Uroviricota		Caudoviricetes		novel_order_64_of_Caudoviricetes		novel_family_5_of_novel_order_64_of_Caudoviricetes		Gordonclarkvirinae		novel_genus_0_of_Gordonclarkvirinae
GCF_050242315.1_ASM5024231v1_genomic_ctg001_741370_771028			FALSE			Duplodnaviria		Heunggongvirae		Uroviricota		Caudoviricetes		novel_order_64_of_Caudoviricetes		novel_family_5_of_novel_order_64_of_Caudoviricetes		Gordonclarkvirinae		novel_genus_0_of_Gordonclarkvirinae
GCF_050242945.1_ASM5024294v1_genomic_ctg001_3708204_3750563_1			FALSE			Duplodnaviria		Heunggongvirae		Uroviricota		Caudoviricetes		novel_order_64_of_Caudoviricetes		novel_family_5_of_novel_order_64_of_Caudoviricetes		Gordonclarkvirinae		novel_genus_0_of_Gordonclarkvirinae
GCF_050242965.1_ASM5024296v1_genomic_ctg001_5650354_5684986_1			FALSE			Duplodnaviria		Heunggongvirae		Uroviricota		Caudoviricetes		novel_order_64_of_Caudoviricetes		novel_family_5_of_novel_order_64_of_Caudoviricetes		Gordonclarkvirinae		novel_genus_0_of_Gordonclarkvirinae
GCF_050243695.1_ASM5024369v1_genomic_ctg001_709336_740641			FALSE			Duplodnaviria		Heunggongvirae		Uroviricota		Caudoviricetes		novel_order_64_of_Caudoviricetes		novel_family_5_of_novel_order_64_of_Caudoviricetes		Gordonclarkvirinae		novel_genus_0_of_Gordonclarkvirinae
GCF_050569945.1_934_genomic_ctg001_684986_714585			FALSE			Duplodnaviria		Heunggongvirae		Uroviricota		Caudoviricetes		novel_order_64_of_Caudoviricetes		novel_family_5_of_novel_order_64_of_Caudoviricetes		Gordonclarkvirinae		novel_genus_0_of_Gordonclarkvirinae
GCF_050596025.1_Pseudomonas_aeruginosa_Pred_genomic_ctg001_659409_689007			FALSE			Duplodnaviria		Heunggongvirae		Uroviricota		Caudoviricetes		novel_order_64_of_Caudoviricetes		novel_family_5_of_novel_order_64_of_Caudoviricetes		Gordonclarkvirinae		novel_genus_0_of_Gordonclarkvirinae
GCF_050642295.1_Pseudomonas_aeruginosa_strain_PE224_genomic_ctg001_6908985_6938568			FALSE			Duplodnaviria		Heunggongvirae		Uroviricota		Caudoviricetes		novel_order_64_of_Caudoviricetes		novel_family_5_of_novel_order_64_of_Caudoviricetes		Gordonclarkvirinae		novel_genus_0_of_Gordonclarkvirinae
GCF_050881575.1_ASM5088157v1_genomic_ctg001_2741090_2770701			FALSE			Duplodnaviria		Heunggongvirae		Uroviricota		Caudoviricetes		novel_order_64_of_Caudoviricetes		novel_family_5_of_novel_order_64_of_Caudoviricetes		Gordonclarkvirinae		novel_genus_0_of_Gordonclarkvirinae
GCF_050908855.1_ASM5090885v1_genomic_ctg001_2053934_2083551			FALSE			Duplodnaviria		Heunggongvirae		Uroviricota		Caudoviricetes		novel_order_64_of_Caudoviricetes		novel_family_5_of_novel_order_64_of_Caudoviricetes		Gordonclarkvirinae		novel_genus_0_of_Gordonclarkvirinae
GCF_051015855.1_ASM5101585v1_genomic_ctg001_691443_722748			FALSE			Duplodnaviria		Heunggongvirae		Uroviricota		Caudoviricetes		novel_order_64_of_Caudoviricetes		novel_family_5_of_novel_order_64_of_Caudoviricetes		Gordonclarkvirinae		novel_genus_0_of_Gordonclarkvirinae
GCF_051015905.1_ASM5101590v1_genomic_ctg001_701153_732483			FALSE			Duplodnaviria		Heunggongvirae		Uroviricota		Caudoviricetes		novel_order_64_of_Caudoviricetes		novel_family_5_of_novel_order_64_of_Caudoviricetes		Gordonclarkvirinae		novel_genus_0_of_Gordonclarkvirinae
GCF_051015915.1_ASM5101591v1_genomic_ctg001_705598_736902			FALSE			Duplodnaviria		Heunggongvirae		Uroviricota		Caudoviricetes		novel_order_64_of_Caudoviricetes		novel_family_5_of_novel_order_64_of_Caudoviricetes		Gordonclarkvirinae		novel_genus_0_of_Gordonclarkvirinae
GCF_051015965.1_ASM5101596v1_genomic_ctg001_667929_699234			FALSE			Duplodnaviria		Heunggongvirae		Uroviricota		Caudoviricetes		novel_order_64_of_Caudoviricetes		novel_family_5_of_novel_order_64_of_Caudoviricetes		Gordonclarkvirinae		novel_genus_0_of_Gordonclarkvirinae
GCF_051016025.1_ASM5101602v1_genomic_ctg001_687232_716854			FALSE			Duplodnaviria		Heunggongvirae		Uroviricota		Caudoviricetes		novel_order_64_of_Caudoviricetes		novel_family_5_of_novel_order_64_of_Caudoviricetes		Gordonclarkvirinae		novel_genus_0_of_Gordonclarkvirinae
GCF_051016175.1_ASM5101617v1_genomic_ctg001_655531_685189			FALSE			Duplodnaviria		Heunggongvirae		Uroviricota		Caudoviricetes		novel_order_64_of_Caudoviricetes		novel_family_5_of_novel_order_64_of_Caudoviricetes		Gordonclarkvirinae		novel_genus_0_of_Gordonclarkvirinae
GCF_051020545.1_ASM5102054v1_genomic_ctg001_665972_695528			FALSE			Duplodnaviria		Heunggongvirae		Uroviricota		Caudoviricetes		novel_order_64_of_Caudoviricetes		novel_family_5_of_novel_order_64_of_Caudoviricetes		Gordonclarkvirinae		novel_genus_0_of_Gordonclarkvirinae
GCF_051122805.1_ASM5112280v1_genomic_ctg001_1700851_1730400			FALSE			Duplodnaviria		Heunggongvirae		Uroviricota		Caudoviricetes		novel_order_64_of_Caudoviricetes		novel_family_5_of_novel_order_64_of_Caudoviricetes		Gordonclarkvirinae		novel_genus_0_of_Gordonclarkvirinae
GCF_051122945.1_ASM5112294v1_genomic_ctg001_97862_129204			FALSE			Duplodnaviria		Heunggongvirae		Uroviricota		Caudoviricetes		novel_order_64_of_Caudoviricetes		novel_family_5_of_novel_order_64_of_Caudoviricetes		Gordonclarkvirinae		novel_genus_0_of_Gordonclarkvirinae
GCF_051123625.1_ASM5112362v1_genomic_ctg001_711758_741307			FALSE			Duplodnaviria		Heunggongvirae		Uroviricota		Caudoviricetes		novel_order_64_of_Caudoviricetes		novel_family_5_of_novel_order_64_of_Caudoviricetes		Gordonclarkvirinae		novel_genus_0_of_Gordonclarkvirinae
GCF_051125625.1_ASM5112562v1_genomic_ctg001_661337_692644			FALSE			Duplodnaviria		Heunggongvirae		Uroviricota		Caudoviricetes		novel_order_64_of_Caudoviricetes		novel_family_5_of_novel_order_64_of_Caudoviricetes		Gordonclarkvirinae		novel_genus_0_of_Gordonclarkvirinae
GCF_051125655.1_ASM5112565v1_genomic_ctg001_658188_687762			FALSE			Duplodnaviria		Heunggongvirae		Uroviricota		Caudoviricetes		novel_order_64_of_Caudoviricetes		novel_family_5_of_novel_order_64_of_Caudoviricetes		Gordonclarkvirinae		novel_genus_0_of_Gordonclarkvirinae
GCF_051131675.1_ASM5113167v1_genomic_ctg001_4074943_4106273			FALSE			Duplodnaviria		Heunggongvirae		Uroviricota		Caudoviricetes		novel_order_64_of_Caudoviricetes		novel_family_5_of_novel_order_64_of_Caudoviricetes		Gordonclarkvirinae		novel_genus_0_of_Gordonclarkvirinae
GCF_051236045.1_ASM5123604v1_genomic_ctg008_17712_47286			FALSE			Duplodnaviria		Heunggongvirae		Uroviricota		Caudoviricetes		novel_order_64_of_Caudoviricetes		novel_family_5_of_novel_order_64_of_Caudoviricetes		Gordonclarkvirinae		novel_genus_0_of_Gordonclarkvirinae
GCF_051257815.1_ASM5125781v1_genomic_ctg001_4561379_4590935			FALSE			Duplodnaviria		Heunggongvirae		Uroviricota		Caudoviricetes		novel_order_64_of_Caudoviricetes		novel_family_5_of_novel_order_64_of_Caudoviricetes		Gordonclarkvirinae		novel_genus_0_of_Gordonclarkvirinae
GCF_051257855.1_ASM5125785v1_genomic_ctg001_1889384_1918940			FALSE			Duplodnaviria		Heunggongvirae		Uroviricota		Caudoviricetes		novel_order_64_of_Caudoviricetes		novel_family_5_of_novel_order_64_of_Caudoviricetes		Gordonclarkvirinae		novel_genus_0_of_Gordonclarkvirinae
GCF_051515095.1_ASM5151509v1_genomic_ctg001_3609904_3641209			FALSE			Duplodnaviria		Heunggongvirae		Uroviricota		Caudoviricetes		novel_order_64_of_Caudoviricetes		novel_family_5_of_novel_order_64_of_Caudoviricetes		Gordonclarkvirinae		novel_genus_0_of_Gordonclarkvirinae
GCF_051599335.1_ASM5159933v1_genomic_ctg001_663511_694458			FALSE			Duplodnaviria		Heunggongvirae		Uroviricota		Caudoviricetes		novel_order_64_of_Caudoviricetes		novel_family_5_of_novel_order_64_of_Caudoviricetes		Gordonclarkvirinae		novel_genus_0_of_Gordonclarkvirinae
GCF_051988505.1_ASM5198850v1_genomic_ctg001_710994_740568			FALSE			Duplodnaviria		Heunggongvirae		Uroviricota		Caudoviricetes		novel_order_64_of_Caudoviricetes		novel_family_5_of_novel_order_64_of_Caudoviricetes		Gordonclarkvirinae		novel_genus_0_of_Gordonclarkvirinae
GCF_052048475.1_ASM5204847v1_genomic_ctg036_17749_49091			FALSE			Duplodnaviria		Heunggongvirae		Uroviricota		Caudoviricetes		novel_order_64_of_Caudoviricetes		novel_family_5_of_novel_order_64_of_Caudoviricetes		Gordonclarkvirinae		novel_genus_0_of_Gordonclarkvirinae
GCF_052265915.1_ASM5226591v1_genomic_ctg016_101889_131443			FALSE			Duplodnaviria		Heunggongvirae		Uroviricota		Caudoviricetes		novel_order_64_of_Caudoviricetes		novel_family_5_of_novel_order_64_of_Caudoviricetes		Gordonclarkvirinae		novel_genus_0_of_Gordonclarkvirinae
GCF_052266125.1_ASM5226612v1_genomic_ctg010_17771_49076			FALSE			Duplodnaviria		Heunggongvirae		Uroviricota		Caudoviricetes		novel_order_64_of_Caudoviricetes		novel_family_5_of_novel_order_64_of_Caudoviricetes		Gordonclarkvirinae		novel_genus_0_of_Gordonclarkvirinae
GCF_052695645.1_ASM5269564v1_genomic_ctg001_678128_707747			FALSE			Duplodnaviria		Heunggongvirae		Uroviricota		Caudoviricetes		novel_order_64_of_Caudoviricetes		novel_family_5_of_novel_order_64_of_Caudoviricetes		Gordonclarkvirinae		novel_genus_0_of_Gordonclarkvirinae
GCF_052695665.1_ASM5269566v1_genomic_ctg001_672118_701667			FALSE			Duplodnaviria		Heunggongvirae		Uroviricota		Caudoviricetes		novel_order_64_of_Caudoviricetes		novel_family_5_of_novel_order_64_of_Caudoviricetes		Gordonclarkvirinae		novel_genus_0_of_Gordonclarkvirinae
GCF_052695695.1_ASM5269569v1_genomic_ctg001_666238_695787			FALSE			Duplodnaviria		Heunggongvirae		Uroviricota		Caudoviricetes		novel_order_64_of_Caudoviricetes		novel_family_5_of_novel_order_64_of_Caudoviricetes		Gordonclarkvirinae		novel_genus_0_of_Gordonclarkvirinae
GCF_052695755.1_ASM5269575v1_genomic_ctg001_680632_711937			FALSE			Duplodnaviria		Heunggongvirae		Uroviricota		Caudoviricetes		novel_order_64_of_Caudoviricetes		novel_family_5_of_novel_order_64_of_Caudoviricetes		Gordonclarkvirinae		novel_genus_0_of_Gordonclarkvirinae
GCF_052926515.1_ASM5292651v1_genomic_ctg002_385468_415067			FALSE			Duplodnaviria		Heunggongvirae		Uroviricota		Caudoviricetes		novel_order_64_of_Caudoviricetes		novel_family_5_of_novel_order_64_of_Caudoviricetes		Gordonclarkvirinae		novel_genus_0_of_Gordonclarkvirinae
GCF_052926745.1_ASM5292674v1_genomic_ctg007_393965_423563			FALSE			Duplodnaviria		Heunggongvirae		Uroviricota		Caudoviricetes		novel_order_64_of_Caudoviricetes		novel_family_5_of_novel_order_64_of_Caudoviricetes		Gordonclarkvirinae		novel_genus_0_of_Gordonclarkvirinae
GCF_900106175.1_PSA1_genomic_ctg006_351960_381516			FALSE			Duplodnaviria		Heunggongvirae		Uroviricota		Caudoviricetes		novel_order_64_of_Caudoviricetes		novel_family_5_of_novel_order_64_of_Caudoviricetes		Gordonclarkvirinae		novel_genus_0_of_Gordonclarkvirinae
GCF_900168095.1_IMG-taxon_2606217733_annotated_assembly_genomic_ctg009_374558_404171			FALSE			Duplodnaviria		Heunggongvirae		Uroviricota		Caudoviricetes		novel_order_64_of_Caudoviricetes		novel_family_5_of_novel_order_64_of_Caudoviricetes		Gordonclarkvirinae		novel_genus_0_of_Gordonclarkvirinae
GCF_929618325.1_cpe079_genomic_ctg001_494160_525465			FALSE			Duplodnaviria		Heunggongvirae		Uroviricota		Caudoviricetes		novel_order_64_of_Caudoviricetes		novel_family_5_of_novel_order_64_of_Caudoviricetes		Gordonclarkvirinae		novel_genus_0_of_Gordonclarkvirinae
GCF_949055305.1_ID100_343_19_S1_scaffolds_genomic_ctg003_17744_47293			FALSE			Duplodnaviria		Heunggongvirae		Uroviricota		Caudoviricetes		novel_order_64_of_Caudoviricetes		novel_family_5_of_novel_order_64_of_Caudoviricetes		Gordonclarkvirinae		novel_genus_0_of_Gordonclarkvirinae
GCF_949069575.1_ID71_259_S12_L001_scaffolds_genomic_ctg005_17788_49097			FALSE			Duplodnaviria		Heunggongvirae		Uroviricota		Caudoviricetes		novel_order_64_of_Caudoviricetes		novel_family_5_of_novel_order_64_of_Caudoviricetes		Gordonclarkvirinae		novel_genus_0_of_Gordonclarkvirinae
GCF_949073485.1_ID110_351_19_S5_scaffolds_genomic_ctg004_375277_404896			FALSE			Duplodnaviria		Heunggongvirae		Uroviricota		Caudoviricetes		novel_order_64_of_Caudoviricetes		novel_family_5_of_novel_order_64_of_Caudoviricetes		Gordonclarkvirinae		novel_genus_0_of_Gordonclarkvirinae
GCF_949073495.1_ID39_253_19_S18_scaffolds_genomic_ctg004_446416_477721			FALSE			Duplodnaviria		Heunggongvirae		Uroviricota		Caudoviricetes		novel_order_64_of_Caudoviricetes		novel_family_5_of_novel_order_64_of_Caudoviricetes		Gordonclarkvirinae		novel_genus_0_of_Gordonclarkvirinae
GCF_949074865.1_ID67_298_19_S21_scaffolds_genomic_ctg004_17622_48929			FALSE			Duplodnaviria		Heunggongvirae		Uroviricota		Caudoviricetes		novel_order_64_of_Caudoviricetes		novel_family_5_of_novel_order_64_of_Caudoviricetes		Gordonclarkvirinae		novel_genus_0_of_Gordonclarkvirinae
GCF_949075635.1_ID57_254_19_S49_scaffolds_genomic_ctg006_17763_49093			FALSE			Duplodnaviria		Heunggongvirae		Uroviricota		Caudoviricetes		novel_order_64_of_Caudoviricetes		novel_family_5_of_novel_order_64_of_Caudoviricetes		Gordonclarkvirinae		novel_genus_0_of_Gordonclarkvirinae
GCF_949075855.1_ID47_202_19_S26_scaffolds_genomic_ctg006_381636_411255			FALSE			Duplodnaviria		Heunggongvirae		Uroviricota		Caudoviricetes		novel_order_64_of_Caudoviricetes		novel_family_5_of_novel_order_64_of_Caudoviricetes		Gordonclarkvirinae		novel_genus_0_of_Gordonclarkvirinae
GCF_949077705.1_ID10_011_19_S51_scaffolds_genomic_ctg008_376600_407907			FALSE			Duplodnaviria		Heunggongvirae		Uroviricota		Caudoviricetes		novel_order_64_of_Caudoviricetes		novel_family_5_of_novel_order_64_of_Caudoviricetes		Gordonclarkvirinae		novel_genus_0_of_Gordonclarkvirinae
GCF_949078845.1_ID15_009_19_S63_scaffolds_genomic_ctg005_17888_49196			FALSE			Duplodnaviria		Heunggongvirae		Uroviricota		Caudoviricetes		novel_order_64_of_Caudoviricetes		novel_family_5_of_novel_order_64_of_Caudoviricetes		Gordonclarkvirinae		novel_genus_0_of_Gordonclarkvirinae
GCF_950099795.1_37131_genomic_ctg001_624843_654822			FALSE			Duplodnaviria		Heunggongvirae		Uroviricota		Caudoviricetes		novel_order_64_of_Caudoviricetes		novel_family_5_of_novel_order_64_of_Caudoviricetes		Gordonclarkvirinae		novel_genus_0_of_Gordonclarkvirinae
GCF_950100135.1_37371_genomic_ctg001_727129_758434			FALSE			Duplodnaviria		Heunggongvirae		Uroviricota		Caudoviricetes		novel_order_64_of_Caudoviricetes		novel_family_5_of_novel_order_64_of_Caudoviricetes		Gordonclarkvirinae		novel_genus_0_of_Gordonclarkvirinae
GCF_951691365.1_Paer4782MK.1_genomic_ctg001_1944552_1974126			FALSE			Duplodnaviria		Heunggongvirae		Uroviricota		Caudoviricetes		novel_order_64_of_Caudoviricetes		novel_family_5_of_novel_order_64_of_Caudoviricetes		Gordonclarkvirinae		novel_genus_0_of_Gordonclarkvirinae
GCF_954773915.1_J01095_genomic_ctg007_17561_48903			FALSE			Duplodnaviria		Heunggongvirae		Uroviricota		Caudoviricetes		novel_order_64_of_Caudoviricetes		novel_family_5_of_novel_order_64_of_Caudoviricetes		Gordonclarkvirinae		novel_genus_0_of_Gordonclarkvirinae
GCF_954789535.1_J00983_genomic_ctg004_426847_458153			FALSE			Duplodnaviria		Heunggongvirae		Uroviricota		Caudoviricetes		novel_order_64_of_Caudoviricetes		novel_family_5_of_novel_order_64_of_Caudoviricetes		Gordonclarkvirinae		novel_genus_0_of_Gordonclarkvirinae
GCF_965233225.1_5_13697_genomic_ctg001_5937325_5966874			FALSE			Duplodnaviria		Heunggongvirae		Uroviricota		Caudoviricetes		novel_order_64_of_Caudoviricetes		novel_family_5_of_novel_order_64_of_Caudoviricetes		Gordonclarkvirinae		novel_genus_0_of_Gordonclarkvirinae
GCF_965233265.1_12_18480_genomic_ctg001_6061277_6090896			FALSE			Duplodnaviria		Heunggongvirae		Uroviricota		Caudoviricetes		novel_order_64_of_Caudoviricetes		novel_family_5_of_novel_order_64_of_Caudoviricetes		Gordonclarkvirinae		novel_genus_0_of_Gordonclarkvirinae
GCF_965233275.1_15_20783_genomic_ctg001_645549_675148			FALSE			Duplodnaviria		Heunggongvirae		Uroviricota		Caudoviricetes		novel_order_64_of_Caudoviricetes		novel_family_5_of_novel_order_64_of_Caudoviricetes		Gordonclarkvirinae		novel_genus_0_of_Gordonclarkvirinae
GCF_000284555.1_ASM28455v1_genomic_ctg001_4188014_4227734			FALSE			Duplodnaviria		Heunggongvirae		Uroviricota		Caudoviricetes		novel_order_64_of_Caudoviricetes		novel_family_5_of_novel_order_64_of_Caudoviricetes		Gordonclarkvirinae		novel_genus_1_of_Gordonclarkvirinae
GCF_000629445.1_Pseu_aeru_BWH057_V1_genomic_ctg001_1662351_1726868_1			FALSE			Duplodnaviria		Heunggongvirae		Uroviricota		Caudoviricetes		novel_order_64_of_Caudoviricetes		novel_family_5_of_novel_order_64_of_Caudoviricetes		Gordonclarkvirinae		novel_genus_1_of_Gordonclarkvirinae
GCF_000750905.1_PSE305_genomic_ctg001_4115592_4158258_1			FALSE			Duplodnaviria		Heunggongvirae		Uroviricota		Caudoviricetes		novel_order_64_of_Caudoviricetes		novel_family_5_of_novel_order_64_of_Caudoviricetes		Gordonclarkvirinae		novel_genus_1_of_Gordonclarkvirinae
GCF_000789625.1_AZPAE14842_genomic_ctg010_68322_105978			FALSE			Duplodnaviria		Heunggongvirae		Uroviricota		Caudoviricetes		novel_order_64_of_Caudoviricetes		novel_family_5_of_novel_order_64_of_Caudoviricetes		Gordonclarkvirinae		novel_genus_1_of_Gordonclarkvirinae
GCF_000789845.1_AZPAE14852_genomic_ctg110_91369_141142			FALSE			Duplodnaviria		Heunggongvirae		Uroviricota		Caudoviricetes		novel_order_64_of_Caudoviricetes		novel_family_5_of_novel_order_64_of_Caudoviricetes		Gordonclarkvirinae		novel_genus_1_of_Gordonclarkvirinae
GCF_000790025.1_AZPAE14858_genomic_ctg100_1_36651			FALSE			Duplodnaviria		Heunggongvirae		Uroviricota		Caudoviricetes		novel_order_64_of_Caudoviricetes		novel_family_5_of_novel_order_64_of_Caudoviricetes		Gordonclarkvirinae		novel_genus_1_of_Gordonclarkvirinae
GCF_000790325.1_AZPAE14871_genomic_ctg005_complete			FALSE			Duplodnaviria		Heunggongvirae		Uroviricota		Caudoviricetes		novel_order_64_of_Caudoviricetes		novel_family_5_of_novel_order_64_of_Caudoviricetes		Gordonclarkvirinae		novel_genus_1_of_Gordonclarkvirinae
GCF_000790835.1_AZPAE15047_genomic_ctg047_96809_134542			FALSE			Duplodnaviria		Heunggongvirae		Uroviricota		Caudoviricetes		novel_order_64_of_Caudoviricetes		novel_family_5_of_novel_order_64_of_Caudoviricetes		Gordonclarkvirinae		novel_genus_1_of_Gordonclarkvirinae
GCF_000791105.1_AZPAE14901_genomic_ctg026_17908_58357			FALSE			Duplodnaviria		Heunggongvirae		Uroviricota		Caudoviricetes		novel_order_64_of_Caudoviricetes		novel_family_5_of_novel_order_64_of_Caudoviricetes		Gordonclarkvirinae		novel_genus_1_of_Gordonclarkvirinae
GCF_000791155.1_AZPAE14904_genomic_ctg086_3_43905			FALSE			Duplodnaviria		Heunggongvirae		Uroviricota		Caudoviricetes		novel_order_64_of_Caudoviricetes		novel_family_5_of_novel_order_64_of_Caudoviricetes		Gordonclarkvirinae		novel_genus_1_of_Gordonclarkvirinae
GCF_000792725.1_AZPAE15003_genomic_ctg030_52311_88480			FALSE			Duplodnaviria		Heunggongvirae		Uroviricota		Caudoviricetes		novel_order_64_of_Caudoviricetes		novel_family_5_of_novel_order_64_of_Caudoviricetes		Gordonclarkvirinae		novel_genus_1_of_Gordonclarkvirinae
GCF_000793785.1_AZPAE14937_genomic_ctg090_60740_111170			FALSE			Duplodnaviria		Heunggongvirae		Uroviricota		Caudoviricetes		novel_order_64_of_Caudoviricetes		novel_family_5_of_novel_order_64_of_Caudoviricetes		Gordonclarkvirinae		novel_genus_1_of_Gordonclarkvirinae
GCF_000795285.1_AZPAE14823_genomic_ctg027_109775_149383			FALSE			Duplodnaviria		Heunggongvirae		Uroviricota		Caudoviricetes		novel_order_64_of_Caudoviricetes		novel_family_5_of_novel_order_64_of_Caudoviricetes		Gordonclarkvirinae		novel_genus_1_of_Gordonclarkvirinae
GCF_000796145.1_AZPAE14404_genomic_ctg001_370889_418742			FALSE			Duplodnaviria		Heunggongvirae		Uroviricota		Caudoviricetes		novel_order_64_of_Caudoviricetes		novel_family_5_of_novel_order_64_of_Caudoviricetes		Gordonclarkvirinae		novel_genus_1_of_Gordonclarkvirinae
GCF_000796955.1_AZPAE12155_genomic_ctg060_93320_143248			FALSE			Duplodnaviria		Heunggongvirae		Uroviricota		Caudoviricetes		novel_order_64_of_Caudoviricetes		novel_family_5_of_novel_order_64_of_Caudoviricetes		Gordonclarkvirinae		novel_genus_1_of_Gordonclarkvirinae
GCF_001420185.1_ASM142018v1_genomic_ctg235_93223_140697			FALSE			Duplodnaviria		Heunggongvirae		Uroviricota		Caudoviricetes		novel_order_64_of_Caudoviricetes		novel_family_5_of_novel_order_64_of_Caudoviricetes		Gordonclarkvirinae		novel_genus_1_of_Gordonclarkvirinae
GCF_001450385.1_WH-SGI-V-07065_genomic_ctg006_94596_144402			FALSE			Duplodnaviria		Heunggongvirae		Uroviricota		Caudoviricetes		novel_order_64_of_Caudoviricetes		novel_family_5_of_novel_order_64_of_Caudoviricetes		Gordonclarkvirinae		novel_genus_1_of_Gordonclarkvirinae
GCF_001451725.1_WH-SGI-V-07493_genomic_ctg002_74711_124638			FALSE			Duplodnaviria		Heunggongvirae		Uroviricota		Caudoviricetes		novel_order_64_of_Caudoviricetes		novel_family_5_of_novel_order_64_of_Caudoviricetes		Gordonclarkvirinae		novel_genus_1_of_Gordonclarkvirinae
GCF_001516245.2_ASM151624v2_genomic_ctg001_2336515_2371826			FALSE			Duplodnaviria		Heunggongvirae		Uroviricota		Caudoviricetes		novel_order_64_of_Caudoviricetes		novel_family_5_of_novel_order_64_of_Caudoviricetes		Gordonclarkvirinae		novel_genus_1_of_Gordonclarkvirinae
GCF_001535675.1_ASM153567v2_genomic_ctg018_5186532_5228046_1			FALSE			Duplodnaviria		Heunggongvirae		Uroviricota		Caudoviricetes		novel_order_64_of_Caudoviricetes		novel_family_5_of_novel_order_64_of_Caudoviricetes		Gordonclarkvirinae		novel_genus_1_of_Gordonclarkvirinae
GCF_001547955.1_ASM154795v1_genomic_ctg001_1593449_1642920_1			FALSE			Duplodnaviria		Heunggongvirae		Uroviricota		Caudoviricetes		novel_order_64_of_Caudoviricetes		novel_family_5_of_novel_order_64_of_Caudoviricetes		Gordonclarkvirinae		novel_genus_1_of_Gordonclarkvirinae
GCF_001548135.1_ASM154813v1_genomic_ctg001_1488428_1538301_1			FALSE			Duplodnaviria		Heunggongvirae		Uroviricota		Caudoviricetes		novel_order_64_of_Caudoviricetes		novel_family_5_of_novel_order_64_of_Caudoviricetes		Gordonclarkvirinae		novel_genus_1_of_Gordonclarkvirinae
GCF_001594325.2_ASM159432v2_genomic_ctg001_2390791_2436775			FALSE			Duplodnaviria		Heunggongvirae		Uroviricota		Caudoviricetes		novel_order_64_of_Caudoviricetes		novel_family_5_of_novel_order_64_of_Caudoviricetes		Gordonclarkvirinae		novel_genus_1_of_Gordonclarkvirinae
GCF_001601585.1_ASM160158v1_genomic_ctg034_365178_413735_1			FALSE			Duplodnaviria		Heunggongvirae		Uroviricota		Caudoviricetes		novel_order_64_of_Caudoviricetes		novel_family_5_of_novel_order_64_of_Caudoviricetes		Gordonclarkvirinae		novel_genus_1_of_Gordonclarkvirinae
GCF_001721845.1_ASM172184v1_genomic_ctg001_1483240_1528524_1			FALSE			Duplodnaviria		Heunggongvirae		Uroviricota		Caudoviricetes		novel_order_64_of_Caudoviricetes		novel_family_5_of_novel_order_64_of_Caudoviricetes		Gordonclarkvirinae		novel_genus_1_of_Gordonclarkvirinae
GCF_002117045.1_ASM211704v1_genomic_ctg001_342098_378638			FALSE			Duplodnaviria		Heunggongvirae		Uroviricota		Caudoviricetes		novel_order_64_of_Caudoviricetes		novel_family_5_of_novel_order_64_of_Caudoviricetes		Gordonclarkvirinae		novel_genus_1_of_Gordonclarkvirinae
GCF_002135635.1_ASM213563v1_genomic_ctg052_48545_86573			FALSE			Duplodnaviria		Heunggongvirae		Uroviricota		Caudoviricetes		novel_order_64_of_Caudoviricetes		novel_family_5_of_novel_order_64_of_Caudoviricetes		Gordonclarkvirinae		novel_genus_1_of_Gordonclarkvirinae
GCF_003665495.1_ASM366549v1_genomic_ctg001_4433407_4469947			FALSE			Duplodnaviria		Heunggongvirae		Uroviricota		Caudoviricetes		novel_order_64_of_Caudoviricetes		novel_family_5_of_novel_order_64_of_Caudoviricetes		Gordonclarkvirinae		novel_genus_1_of_Gordonclarkvirinae
GCF_003669855.1_ASM366985v1_genomic_ctg068_1_39995			FALSE			Duplodnaviria		Heunggongvirae		Uroviricota		Caudoviricetes		novel_order_64_of_Caudoviricetes		novel_family_5_of_novel_order_64_of_Caudoviricetes		Gordonclarkvirinae		novel_genus_1_of_Gordonclarkvirinae
GCF_003812885.1_ASM381288v1_genomic_ctg001_5637432_5675088			FALSE			Duplodnaviria		Heunggongvirae		Uroviricota		Caudoviricetes		novel_order_64_of_Caudoviricetes		novel_family_5_of_novel_order_64_of_Caudoviricetes		Gordonclarkvirinae		novel_genus_1_of_Gordonclarkvirinae
GCF_003812905.1_ASM381290v1_genomic_ctg001_5003511_5041167			FALSE			Duplodnaviria		Heunggongvirae		Uroviricota		Caudoviricetes		novel_order_64_of_Caudoviricetes		novel_family_5_of_novel_order_64_of_Caudoviricetes		Gordonclarkvirinae		novel_genus_1_of_Gordonclarkvirinae
GCF_007954155.1_ASM795415v1_genomic_ctg045_3_46331			FALSE			Duplodnaviria		Heunggongvirae		Uroviricota		Caudoviricetes		novel_order_64_of_Caudoviricetes		novel_family_5_of_novel_order_64_of_Caudoviricetes		Gordonclarkvirinae		novel_genus_1_of_Gordonclarkvirinae
GCF_008033725.1_ASM803372v1_genomic_ctg001_2351306_2398632			FALSE			Duplodnaviria		Heunggongvirae		Uroviricota		Caudoviricetes		novel_order_64_of_Caudoviricetes		novel_family_5_of_novel_order_64_of_Caudoviricetes		Gordonclarkvirinae		novel_genus_1_of_Gordonclarkvirinae
GCF_013328785.1_ASM1332878v1_genomic_ctg012_252074_301505			FALSE			Duplodnaviria		Heunggongvirae		Uroviricota		Caudoviricetes		novel_order_64_of_Caudoviricetes		novel_family_5_of_novel_order_64_of_Caudoviricetes		Gordonclarkvirinae		novel_genus_1_of_Gordonclarkvirinae
GCF_013375795.1_ASM1337579v1_genomic_ctg001_2329128_2369710			FALSE			Duplodnaviria		Heunggongvirae		Uroviricota		Caudoviricetes		novel_order_64_of_Caudoviricetes		novel_family_5_of_novel_order_64_of_Caudoviricetes		Gordonclarkvirinae		novel_genus_1_of_Gordonclarkvirinae
GCF_013375915.1_ASM1337591v1_genomic_ctg001_5232075_5315296			FALSE			Duplodnaviria		Heunggongvirae		Uroviricota		Caudoviricetes		novel_order_64_of_Caudoviricetes		novel_family_5_of_novel_order_64_of_Caudoviricetes		Gordonclarkvirinae		novel_genus_1_of_Gordonclarkvirinae
GCF_016811975.1_ASM1681197v1_genomic_ctg001_425936_476114			FALSE			Duplodnaviria		Heunggongvirae		Uroviricota		Caudoviricetes		novel_order_64_of_Caudoviricetes		novel_family_5_of_novel_order_64_of_Caudoviricetes		Gordonclarkvirinae		novel_genus_1_of_Gordonclarkvirinae
GCF_018141625.1_ASM1814162v1_genomic_ctg001_4004400_4054284			FALSE			Duplodnaviria		Heunggongvirae		Uroviricota		Caudoviricetes		novel_order_64_of_Caudoviricetes		novel_family_5_of_novel_order_64_of_Caudoviricetes		Gordonclarkvirinae		novel_genus_1_of_Gordonclarkvirinae
GCF_018920655.1_ASM1892065v1_genomic_ctg050_66_32087			FALSE			Duplodnaviria		Heunggongvirae		Uroviricota		Caudoviricetes		novel_order_64_of_Caudoviricetes		novel_family_5_of_novel_order_64_of_Caudoviricetes		Gordonclarkvirinae		novel_genus_1_of_Gordonclarkvirinae
GCF_019429885.1_ASM1942988v1_genomic_ctg011_3_43559			FALSE			Duplodnaviria		Heunggongvirae		Uroviricota		Caudoviricetes		novel_order_64_of_Caudoviricetes		novel_family_5_of_novel_order_64_of_Caudoviricetes		Gordonclarkvirinae		novel_genus_1_of_Gordonclarkvirinae
GCF_019430165.1_ASM1943016v1_genomic_ctg022_15883_53676			FALSE			Duplodnaviria		Heunggongvirae		Uroviricota		Caudoviricetes		novel_order_64_of_Caudoviricetes		novel_family_5_of_novel_order_64_of_Caudoviricetes		Gordonclarkvirinae		novel_genus_1_of_Gordonclarkvirinae
GCF_019430175.1_ASM1943017v1_genomic_ctg255_17912_54527			FALSE			Duplodnaviria		Heunggongvirae		Uroviricota		Caudoviricetes		novel_order_64_of_Caudoviricetes		novel_family_5_of_novel_order_64_of_Caudoviricetes		Gordonclarkvirinae		novel_genus_1_of_Gordonclarkvirinae
GCF_019430625.1_ASM1943062v1_genomic_ctg110_61695_97628			FALSE			Duplodnaviria		Heunggongvirae		Uroviricota		Caudoviricetes		novel_order_64_of_Caudoviricetes		novel_family_5_of_novel_order_64_of_Caudoviricetes		Gordonclarkvirinae		novel_genus_1_of_Gordonclarkvirinae
GCF_019857625.1_ASM1985762v1_genomic_ctg001_1475652_1523946_1			FALSE			Duplodnaviria		Heunggongvirae		Uroviricota		Caudoviricetes		novel_order_64_of_Caudoviricetes		novel_family_5_of_novel_order_64_of_Caudoviricetes		Gordonclarkvirinae		novel_genus_1_of_Gordonclarkvirinae
GCF_019915445.1_ASM1991544v1_genomic_ctg001_5033465_5080794			FALSE			Duplodnaviria		Heunggongvirae		Uroviricota		Caudoviricetes		novel_order_64_of_Caudoviricetes		novel_family_5_of_novel_order_64_of_Caudoviricetes		Gordonclarkvirinae		novel_genus_1_of_Gordonclarkvirinae
GCF_020990445.1_ASM2099044v1_genomic_ctg001_2447090_2484746			FALSE			Duplodnaviria		Heunggongvirae		Uroviricota		Caudoviricetes		novel_order_64_of_Caudoviricetes		novel_family_5_of_novel_order_64_of_Caudoviricetes		Gordonclarkvirinae		novel_genus_1_of_Gordonclarkvirinae
GCF_020990465.1_ASM2099046v1_genomic_ctg001_4878679_4937766_1			FALSE			Duplodnaviria		Heunggongvirae		Uroviricota		Caudoviricetes		novel_order_64_of_Caudoviricetes		novel_family_5_of_novel_order_64_of_Caudoviricetes		Gordonclarkvirinae		novel_genus_1_of_Gordonclarkvirinae
GCF_021378395.1_ASM2137839v1_genomic_ctg001_4942196_4991557			FALSE			Duplodnaviria		Heunggongvirae		Uroviricota		Caudoviricetes		novel_order_64_of_Caudoviricetes		novel_family_5_of_novel_order_64_of_Caudoviricetes		Gordonclarkvirinae		novel_genus_1_of_Gordonclarkvirinae
GCF_022570115.1_ASM2257011v1_genomic_ctg001_1518283_1567754_1			FALSE			Duplodnaviria		Heunggongvirae		Uroviricota		Caudoviricetes		novel_order_64_of_Caudoviricetes		novel_family_5_of_novel_order_64_of_Caudoviricetes		Gordonclarkvirinae		novel_genus_1_of_Gordonclarkvirinae
GCF_023822305.1_ASM2382230v1_genomic_ctg001_2351560_2388101			FALSE			Duplodnaviria		Heunggongvirae		Uroviricota		Caudoviricetes		novel_order_64_of_Caudoviricetes		novel_family_5_of_novel_order_64_of_Caudoviricetes		Gordonclarkvirinae		novel_genus_1_of_Gordonclarkvirinae
GCF_023929385.1_ASM2392938v1_genomic_ctg046_378683_417326			FALSE			Duplodnaviria		Heunggongvirae		Uroviricota		Caudoviricetes		novel_order_64_of_Caudoviricetes		novel_family_5_of_novel_order_64_of_Caudoviricetes		Gordonclarkvirinae		novel_genus_1_of_Gordonclarkvirinae
GCF_023933795.1_ASM2393379v1_genomic_ctg022_576674_617350			FALSE			Duplodnaviria		Heunggongvirae		Uroviricota		Caudoviricetes		novel_order_64_of_Caudoviricetes		novel_family_5_of_novel_order_64_of_Caudoviricetes		Gordonclarkvirinae		novel_genus_1_of_Gordonclarkvirinae
GCF_025209735.1_ASM2520973v1_genomic_ctg012_618764_666996			FALSE			Duplodnaviria		Heunggongvirae		Uroviricota		Caudoviricetes		novel_order_64_of_Caudoviricetes		novel_family_5_of_novel_order_64_of_Caudoviricetes		Gordonclarkvirinae		novel_genus_1_of_Gordonclarkvirinae
GCF_025398835.1_ASM2539883v1_genomic_ctg001_2329484_2375374			FALSE			Duplodnaviria		Heunggongvirae		Uroviricota		Caudoviricetes		novel_order_64_of_Caudoviricetes		novel_family_5_of_novel_order_64_of_Caudoviricetes		Gordonclarkvirinae		novel_genus_1_of_Gordonclarkvirinae
GCF_025790885.1_ASM2579088v1_genomic_ctg001_2866080_2916230			FALSE			Duplodnaviria		Heunggongvirae		Uroviricota		Caudoviricetes		novel_order_64_of_Caudoviricetes		novel_family_5_of_novel_order_64_of_Caudoviricetes		Gordonclarkvirinae		novel_genus_1_of_Gordonclarkvirinae
GCF_025791115.1_ASM2579111v1_genomic_ctg022_325781_373041_1			FALSE			Duplodnaviria		Heunggongvirae		Uroviricota		Caudoviricetes		novel_order_64_of_Caudoviricetes		novel_family_5_of_novel_order_64_of_Caudoviricetes		Gordonclarkvirinae		novel_genus_1_of_Gordonclarkvirinae
GCF_027570955.1_ASM2757095v1_genomic_ctg001_1439270_1487564_1			FALSE			Duplodnaviria		Heunggongvirae		Uroviricota		Caudoviricetes		novel_order_64_of_Caudoviricetes		novel_family_5_of_novel_order_64_of_Caudoviricetes		Gordonclarkvirinae		novel_genus_1_of_Gordonclarkvirinae
GCF_028608965.1_ASM2860896v1_genomic_ctg001_2354933_2405521			FALSE			Duplodnaviria		Heunggongvirae		Uroviricota		Caudoviricetes		novel_order_64_of_Caudoviricetes		novel_family_5_of_novel_order_64_of_Caudoviricetes		Gordonclarkvirinae		novel_genus_1_of_Gordonclarkvirinae
GCF_029954585.1_ASM2995458v1_genomic_ctg033_327117_363579			FALSE			Duplodnaviria		Heunggongvirae		Uroviricota		Caudoviricetes		novel_order_64_of_Caudoviricetes		novel_family_5_of_novel_order_64_of_Caudoviricetes		Gordonclarkvirinae		novel_genus_1_of_Gordonclarkvirinae
GCF_029989805.1_ASM2998980v1_genomic_ctg001_558906_608235			FALSE			Duplodnaviria		Heunggongvirae		Uroviricota		Caudoviricetes		novel_order_64_of_Caudoviricetes		novel_family_5_of_novel_order_64_of_Caudoviricetes		Gordonclarkvirinae		novel_genus_1_of_Gordonclarkvirinae
GCF_030410115.2_ASM3041011v2_genomic_ctg001_2342282_2379938			FALSE			Duplodnaviria		Heunggongvirae		Uroviricota		Caudoviricetes		novel_order_64_of_Caudoviricetes		novel_family_5_of_novel_order_64_of_Caudoviricetes		Gordonclarkvirinae		novel_genus_1_of_Gordonclarkvirinae
GCF_030489625.1_ASM3048962v1_genomic_ctg001_4056917_4094573			FALSE			Duplodnaviria		Heunggongvirae		Uroviricota		Caudoviricetes		novel_order_64_of_Caudoviricetes		novel_family_5_of_novel_order_64_of_Caudoviricetes		Gordonclarkvirinae		novel_genus_1_of_Gordonclarkvirinae
GCF_031223175.1_ASM3122317v1_genomic_ctg001_4591562_4620837			FALSE			Duplodnaviria		Heunggongvirae		Uroviricota		Caudoviricetes		novel_order_64_of_Caudoviricetes		novel_family_5_of_novel_order_64_of_Caudoviricetes		Gordonclarkvirinae		novel_genus_1_of_Gordonclarkvirinae
GCF_031223175.1_ASM3122317v1_genomic_ctg001_5615180_5656447_1			FALSE			Duplodnaviria		Heunggongvirae		Uroviricota		Caudoviricetes		novel_order_64_of_Caudoviricetes		novel_family_5_of_novel_order_64_of_Caudoviricetes		Gordonclarkvirinae		novel_genus_1_of_Gordonclarkvirinae
GCF_031733555.1_ASM3173355v1_genomic_ctg005_57090_97437			FALSE			Duplodnaviria		Heunggongvirae		Uroviricota		Caudoviricetes		novel_order_64_of_Caudoviricetes		novel_family_5_of_novel_order_64_of_Caudoviricetes		Gordonclarkvirinae		novel_genus_1_of_Gordonclarkvirinae
GCF_031734275.1_ASM3173427v1_genomic_ctg012_126035_176778			FALSE			Duplodnaviria		Heunggongvirae		Uroviricota		Caudoviricetes		novel_order_64_of_Caudoviricetes		novel_family_5_of_novel_order_64_of_Caudoviricetes		Gordonclarkvirinae		novel_genus_1_of_Gordonclarkvirinae
GCF_031734475.1_ASM3173447v1_genomic_ctg010_89941_140188			FALSE			Duplodnaviria		Heunggongvirae		Uroviricota		Caudoviricetes		novel_order_64_of_Caudoviricetes		novel_family_5_of_novel_order_64_of_Caudoviricetes		Gordonclarkvirinae		novel_genus_1_of_Gordonclarkvirinae
GCF_032843465.1_ASM3284346v1_genomic_ctg001_1080611_1128057			FALSE			Duplodnaviria		Heunggongvirae		Uroviricota		Caudoviricetes		novel_order_64_of_Caudoviricetes		novel_family_5_of_novel_order_64_of_Caudoviricetes		Gordonclarkvirinae		novel_genus_1_of_Gordonclarkvirinae
GCF_032843945.1_ASM3284394v1_genomic_ctg002_323419_372781			FALSE			Duplodnaviria		Heunggongvirae		Uroviricota		Caudoviricetes		novel_order_64_of_Caudoviricetes		novel_family_5_of_novel_order_64_of_Caudoviricetes		Gordonclarkvirinae		novel_genus_1_of_Gordonclarkvirinae
GCF_032941915.1_ASM3294191v1_genomic_ctg001_4519934_4569000			FALSE			Duplodnaviria		Heunggongvirae		Uroviricota		Caudoviricetes		novel_order_64_of_Caudoviricetes		novel_family_5_of_novel_order_64_of_Caudoviricetes		Gordonclarkvirinae		novel_genus_1_of_Gordonclarkvirinae
GCF_033230305.1_ASM3323030v1_genomic_ctg001_2791184_2840655_1			FALSE			Duplodnaviria		Heunggongvirae		Uroviricota		Caudoviricetes		novel_order_64_of_Caudoviricetes		novel_family_5_of_novel_order_64_of_Caudoviricetes		Gordonclarkvirinae		novel_genus_1_of_Gordonclarkvirinae
GCF_033796975.1_ASM3379697v1_genomic_ctg012_3_36731_1			FALSE			Duplodnaviria		Heunggongvirae		Uroviricota		Caudoviricetes		novel_order_64_of_Caudoviricetes		novel_family_5_of_novel_order_64_of_Caudoviricetes		Gordonclarkvirinae		novel_genus_1_of_Gordonclarkvirinae
GCF_036232705.1_ASM3623270v1_genomic_ctg001_304091_352214			FALSE			Duplodnaviria		Heunggongvirae		Uroviricota		Caudoviricetes		novel_order_64_of_Caudoviricetes		novel_family_5_of_novel_order_64_of_Caudoviricetes		Gordonclarkvirinae		novel_genus_1_of_Gordonclarkvirinae
GCF_036233635.1_ASM3623363v1_genomic_ctg001_6556049_6604270			FALSE			Duplodnaviria		Heunggongvirae		Uroviricota		Caudoviricetes		novel_order_64_of_Caudoviricetes		novel_family_5_of_novel_order_64_of_Caudoviricetes		Gordonclarkvirinae		novel_genus_1_of_Gordonclarkvirinae
GCF_036418275.1_ASM3641827v1_genomic_ctg001_6580987_6630348			FALSE			Duplodnaviria		Heunggongvirae		Uroviricota		Caudoviricetes		novel_order_64_of_Caudoviricetes		novel_family_5_of_novel_order_64_of_Caudoviricetes		Gordonclarkvirinae		novel_genus_1_of_Gordonclarkvirinae
GCF_037287505.1_ASM3728750v1_genomic_ctg001_4639810_4687859			FALSE			Duplodnaviria		Heunggongvirae		Uroviricota		Caudoviricetes		novel_order_64_of_Caudoviricetes		novel_family_5_of_novel_order_64_of_Caudoviricetes		Gordonclarkvirinae		novel_genus_1_of_Gordonclarkvirinae
GCF_038397815.1_ASM3839781v1_genomic_ctg001_1443972_1493443_1			FALSE			Duplodnaviria		Heunggongvirae		Uroviricota		Caudoviricetes		novel_order_64_of_Caudoviricetes		novel_family_5_of_novel_order_64_of_Caudoviricetes		Gordonclarkvirinae		novel_genus_1_of_Gordonclarkvirinae
GCF_038431945.1_ASM3843194v1_genomic_ctg001_5084602_5124949			FALSE			Duplodnaviria		Heunggongvirae		Uroviricota		Caudoviricetes		novel_order_64_of_Caudoviricetes		novel_family_5_of_novel_order_64_of_Caudoviricetes		Gordonclarkvirinae		novel_genus_1_of_Gordonclarkvirinae
GCF_039413195.1_ASM3941319v1_genomic_ctg012_618_35057			FALSE			Duplodnaviria		Heunggongvirae		Uroviricota		Caudoviricetes		novel_order_64_of_Caudoviricetes		novel_family_5_of_novel_order_64_of_Caudoviricetes		Gordonclarkvirinae		novel_genus_1_of_Gordonclarkvirinae
GCF_040257205.1_ASM4025720v1_genomic_ctg007_152639_195329_1			FALSE			Duplodnaviria		Heunggongvirae		Uroviricota		Caudoviricetes		novel_order_64_of_Caudoviricetes		novel_family_5_of_novel_order_64_of_Caudoviricetes		Gordonclarkvirinae		novel_genus_1_of_Gordonclarkvirinae
GCF_040257295.1_ASM4025729v1_genomic_ctg043_424383_471806			FALSE			Duplodnaviria		Heunggongvirae		Uroviricota		Caudoviricetes		novel_order_64_of_Caudoviricetes		novel_family_5_of_novel_order_64_of_Caudoviricetes		Gordonclarkvirinae		novel_genus_1_of_Gordonclarkvirinae
GCF_040257335.1_ASM4025733v1_genomic_ctg010_55493_104087_1			FALSE			Duplodnaviria		Heunggongvirae		Uroviricota		Caudoviricetes		novel_order_64_of_Caudoviricetes		novel_family_5_of_novel_order_64_of_Caudoviricetes		Gordonclarkvirinae		novel_genus_1_of_Gordonclarkvirinae
GCF_040258125.1_ASM4025812v1_genomic_ctg008_46790_87062			FALSE			Duplodnaviria		Heunggongvirae		Uroviricota		Caudoviricetes		novel_order_64_of_Caudoviricetes		novel_family_5_of_novel_order_64_of_Caudoviricetes		Gordonclarkvirinae		novel_genus_1_of_Gordonclarkvirinae
GCF_040581105.1_ASM4058110v1_genomic_ctg001_4483873_4532908			FALSE			Duplodnaviria		Heunggongvirae		Uroviricota		Caudoviricetes		novel_order_64_of_Caudoviricetes		novel_family_5_of_novel_order_64_of_Caudoviricetes		Gordonclarkvirinae		novel_genus_1_of_Gordonclarkvirinae
GCF_041951335.1_ASM4195133v1_genomic_ctg001_2817177_2876106_1			FALSE			Duplodnaviria		Heunggongvirae		Uroviricota		Caudoviricetes		novel_order_64_of_Caudoviricetes		novel_family_5_of_novel_order_64_of_Caudoviricetes		Gordonclarkvirinae		novel_genus_1_of_Gordonclarkvirinae
GCF_043498125.1_ASM4349812v1_genomic_ctg265_complete			FALSE			Duplodnaviria		Heunggongvirae		Uroviricota		Caudoviricetes		novel_order_64_of_Caudoviricetes		novel_family_5_of_novel_order_64_of_Caudoviricetes		Gordonclarkvirinae		novel_genus_1_of_Gordonclarkvirinae
GCF_043657855.1_ASM4365785v1_genomic_ctg226_119999_168261			FALSE			Duplodnaviria		Heunggongvirae		Uroviricota		Caudoviricetes		novel_order_64_of_Caudoviricetes		novel_family_5_of_novel_order_64_of_Caudoviricetes		Gordonclarkvirinae		novel_genus_1_of_Gordonclarkvirinae
GCF_045689665.1_ASM4568966v1_genomic_ctg001_2449499_2486040			FALSE			Duplodnaviria		Heunggongvirae		Uroviricota		Caudoviricetes		novel_order_64_of_Caudoviricetes		novel_family_5_of_novel_order_64_of_Caudoviricetes		Gordonclarkvirinae		novel_genus_1_of_Gordonclarkvirinae
GCF_046558335.1_ASM4655833v1_genomic_ctg002_413261_449802			FALSE			Duplodnaviria		Heunggongvirae		Uroviricota		Caudoviricetes		novel_order_64_of_Caudoviricetes		novel_family_5_of_novel_order_64_of_Caudoviricetes		Gordonclarkvirinae		novel_genus_1_of_Gordonclarkvirinae
GCF_046558355.1_ASM4655835v1_genomic_ctg019_66258_106624			FALSE			Duplodnaviria		Heunggongvirae		Uroviricota		Caudoviricetes		novel_order_64_of_Caudoviricetes		novel_family_5_of_novel_order_64_of_Caudoviricetes		Gordonclarkvirinae		novel_genus_1_of_Gordonclarkvirinae
GCF_048799145.1_ASM4879914v1_genomic_ctg002_432367_482015_1			FALSE			Duplodnaviria		Heunggongvirae		Uroviricota		Caudoviricetes		novel_order_64_of_Caudoviricetes		novel_family_5_of_novel_order_64_of_Caudoviricetes		Gordonclarkvirinae		novel_genus_1_of_Gordonclarkvirinae
GCF_050157215.1_ASM5015721v1_genomic_ctg001_2431147_2482765			FALSE			Duplodnaviria		Heunggongvirae		Uroviricota		Caudoviricetes		novel_order_64_of_Caudoviricetes		novel_family_5_of_novel_order_64_of_Caudoviricetes		Gordonclarkvirinae		novel_genus_1_of_Gordonclarkvirinae
