## Supplementary_tables for "Defining the ESKAPE pathogen prophage repertoire with PHORAGER" (part 19 of 33)

### Sheet: S7 (continued)
Genome	GenomeName	Proteins	Reference	Size_Kb	realm_reference	realm_prediction	kingdom_reference	kingdom_prediction	phylum_reference	phylum_prediction	class_reference	class_prediction	order_reference	order_prediction	family_reference	family_prediction	subfamily_reference	subfamily_prediction	genus_reference	genus_prediction
GCF_051015915.1_ASM5101591v1_genomic_ctg001_5021243_5068727			FALSE			Duplodnaviria		Heunggongvirae		Uroviricota		Caudoviricetes		novel_order_64_of_Caudoviricetes		novel_family_5_of_novel_order_64_of_Caudoviricetes		Gordonclarkvirinae		novel_genus_1_of_Gordonclarkvirinae
GCF_051016065.1_ASM5101606v1_genomic_ctg001_4698771_4746530			FALSE			Duplodnaviria		Heunggongvirae		Uroviricota		Caudoviricetes		novel_order_64_of_Caudoviricetes		novel_family_5_of_novel_order_64_of_Caudoviricetes		Gordonclarkvirinae		novel_genus_1_of_Gordonclarkvirinae
GCF_051123625.1_ASM5112362v1_genomic_ctg001_4977649_5024978			FALSE			Duplodnaviria		Heunggongvirae		Uroviricota		Caudoviricetes		novel_order_64_of_Caudoviricetes		novel_family_5_of_novel_order_64_of_Caudoviricetes		Gordonclarkvirinae		novel_genus_1_of_Gordonclarkvirinae
GCF_051257815.1_ASM5125781v1_genomic_ctg001_584282_633443			FALSE			Duplodnaviria		Heunggongvirae		Uroviricota		Caudoviricetes		novel_order_64_of_Caudoviricetes		novel_family_5_of_novel_order_64_of_Caudoviricetes		Gordonclarkvirinae		novel_genus_1_of_Gordonclarkvirinae
GCF_051373765.1_ASM5137376v1_genomic_ctg059_32511_70167			FALSE			Duplodnaviria		Heunggongvirae		Uroviricota		Caudoviricetes		novel_order_64_of_Caudoviricetes		novel_family_5_of_novel_order_64_of_Caudoviricetes		Gordonclarkvirinae		novel_genus_1_of_Gordonclarkvirinae
GCF_052266445.1_ASM5226644v1_genomic_ctg001_423692_465241			FALSE			Duplodnaviria		Heunggongvirae		Uroviricota		Caudoviricetes		novel_order_64_of_Caudoviricetes		novel_family_5_of_novel_order_64_of_Caudoviricetes		Gordonclarkvirinae		novel_genus_1_of_Gordonclarkvirinae
GCF_052314515.1_ASM5231451v1_genomic_ctg002_250777_293347_1			FALSE			Duplodnaviria		Heunggongvirae		Uroviricota		Caudoviricetes		novel_order_64_of_Caudoviricetes		novel_family_5_of_novel_order_64_of_Caudoviricetes		Gordonclarkvirinae		novel_genus_1_of_Gordonclarkvirinae
GCF_052377975.1_ASM5237797v1_genomic_ctg001_4928561_4977900			FALSE			Duplodnaviria		Heunggongvirae		Uroviricota		Caudoviricetes		novel_order_64_of_Caudoviricetes		novel_family_5_of_novel_order_64_of_Caudoviricetes		Gordonclarkvirinae		novel_genus_1_of_Gordonclarkvirinae
GCF_052695645.1_ASM5269564v1_genomic_ctg001_5000552_5049087			FALSE			Duplodnaviria		Heunggongvirae		Uroviricota		Caudoviricetes		novel_order_64_of_Caudoviricetes		novel_family_5_of_novel_order_64_of_Caudoviricetes		Gordonclarkvirinae		novel_genus_1_of_Gordonclarkvirinae
GCF_949074665.1_ID6_118_19_S56_scaffolds_genomic_ctg013_110126_147880			FALSE			Duplodnaviria		Heunggongvirae		Uroviricota		Caudoviricetes		novel_order_64_of_Caudoviricetes		novel_family_5_of_novel_order_64_of_Caudoviricetes		Gordonclarkvirinae		novel_genus_1_of_Gordonclarkvirinae
GCF_950099795.1_37131_genomic_ctg001_1562696_1606701_1			FALSE			Duplodnaviria		Heunggongvirae		Uroviricota		Caudoviricetes		novel_order_64_of_Caudoviricetes		novel_family_5_of_novel_order_64_of_Caudoviricetes		Gordonclarkvirinae		novel_genus_1_of_Gordonclarkvirinae
GCF_032256525.1_ASM3225652v1_genomic_ctg001_672850_701724			FALSE			Duplodnaviria		Heunggongvirae		Uroviricota		Caudoviricetes		novel_order_64_of_Caudoviricetes		novel_family_5_of_novel_order_64_of_Caudoviricetes		Gordonclarkvirinae		novel_genus_1_of_novel_subfamily_0_of_novel_family_1_of_novel_order_37_of_Caudoviricetes
GCF_002237405.1_ASM223740v1_genomic_ctg001_1814937_1868857_1			FALSE			Duplodnaviria		Heunggongvirae		Uroviricota		Caudoviricetes		novel_order_64_of_Caudoviricetes		novel_family_5_of_novel_order_64_of_Caudoviricetes		Gordonclarkvirinae		novel_genus_2_of_Gordonclarkvirinae
GCF_016756655.1_ASM1675665v1_genomic_ctg001_519255_561788			FALSE			Duplodnaviria		Heunggongvirae		Uroviricota		Caudoviricetes		novel_order_64_of_Caudoviricetes		novel_family_5_of_novel_order_64_of_Caudoviricetes		Gordonclarkvirinae		novel_genus_3_of_Gordonclarkvirinae
GCF_044758405.1_PAIRED_genomic_ctg001_4639147_4697788			FALSE			Duplodnaviria		Heunggongvirae		Uroviricota		Caudoviricetes		novel_order_64_of_Caudoviricetes		novel_family_5_of_novel_order_64_of_Caudoviricetes		Gordonclarkvirinae		novel_genus_3_of_novel_subfamily_0_of_novel_family_1_of_novel_order_37_of_Caudoviricetes
GCF_041355685.1_ASM4135568v1_genomic_ctg150_25620_66676			FALSE			Duplodnaviria		Heunggongvirae		Uroviricota		Caudoviricetes		novel_order_64_of_Caudoviricetes		novel_family_5_of_novel_order_64_of_Caudoviricetes		Gordonclarkvirinae		novel_genus_4_of_novel_subfamily_0_of_novel_family_1_of_novel_order_37_of_Caudoviricetes
GCF_023933445.1_ASM2393344v1_genomic_ctg077_148458_199903			FALSE			Duplodnaviria		Heunggongvirae		Uroviricota		Caudoviricetes		novel_order_64_of_Caudoviricetes		novel_family_5_of_novel_order_64_of_Caudoviricetes		novel_subfamily_0_of_novel_family_4_of_novel_order_64_of_Caudoviricetes		novel_genus_10_of_novel_subfamily_0_of_novel_family_4_of_novel_order_64_of_Caudoviricetes
GCF_022670795.1_ASM2267079v1_genomic_ctg001_1921920_2012044			FALSE			Duplodnaviria		Heunggongvirae		Uroviricota		Caudoviricetes		novel_order_64_of_Caudoviricetes		novel_family_5_of_novel_order_64_of_Caudoviricetes		novel_subfamily_1_of_Peduoviridae		novel_genus_22_of_Bradleyvirinae
NC_023734.1	Psychrobacter phage Psymv2	49	TRUE	35.725	Duplodnaviria	Duplodnaviria	Heunggongvirae	Heunggongvirae	Uroviricota	Uroviricota	Caudoviricetes	Caudoviricetes		novel_order_64_of_Caudoviricetes		novel_family_6_of_novel_order_64_of_Caudoviricetes		novel_subfamily_0_of_novel_family_0_of_novel_order_37_of_Caudoviricetes		novel_genus_3_of_novel_subfamily_0_of_novel_family_0_of_novel_order_37_of_Caudoviricetes
NC_003309.1	Burkholderia phage phiE125	71	TRUE	53.373	Duplodnaviria	Duplodnaviria	Heunggongvirae	Heunggongvirae	Uroviricota	Uroviricota	Caudoviricetes	Caudoviricetes		novel_order_64_of_Caudoviricetes		novel_family_6_of_novel_order_64_of_Caudoviricetes		novel_subfamily_3_of_Peduoviridae	Stanholtvirus	Stanholtvirus
NC_005284.1	Burkholderia phage phi1026b	83	TRUE	54.865	Duplodnaviria	Duplodnaviria	Heunggongvirae	Heunggongvirae	Uroviricota	Uroviricota	Caudoviricetes	Caudoviricetes		novel_order_64_of_Caudoviricetes		novel_family_6_of_novel_order_64_of_Caudoviricetes		novel_subfamily_3_of_Peduoviridae	Stanholtvirus	Stanholtvirus
NC_007497.1	Burkholderia phage Bcep176	81	TRUE	44.856	Duplodnaviria	Duplodnaviria	Heunggongvirae	Heunggongvirae	Uroviricota	Uroviricota	Caudoviricetes	Caudoviricetes		novel_order_64_of_Caudoviricetes		novel_family_6_of_novel_order_64_of_Caudoviricetes		novel_subfamily_3_of_Peduoviridae	Stanholtvirus	Stanholtvirus
NC_009235.2	Burkholderia phage phi644-2	71	TRUE	48.674	Duplodnaviria	Duplodnaviria	Heunggongvirae	Heunggongvirae	Uroviricota	Uroviricota	Caudoviricetes	Caudoviricetes		novel_order_64_of_Caudoviricetes		novel_family_6_of_novel_order_64_of_Caudoviricetes		novel_subfamily_3_of_Peduoviridae	Stanholtvirus	Stanholtvirus
NC_013055.1	Burkholderia phage KS9	50	TRUE	39.896	Duplodnaviria	Duplodnaviria	Heunggongvirae	Heunggongvirae	Uroviricota	Uroviricota	Caudoviricetes	Caudoviricetes		novel_order_64_of_Caudoviricetes		novel_family_6_of_novel_order_64_of_Caudoviricetes		novel_subfamily_3_of_Peduoviridae	Stanholtvirus	Stanholtvirus
NC_055026.1	Ralstonia phage Dina	55	TRUE	39.161	Duplodnaviria	Duplodnaviria	Heunggongvirae	Heunggongvirae	Uroviricota	Uroviricota	Caudoviricetes	Caudoviricetes		novel_order_64_of_Caudoviricetes		novel_family_6_of_novel_order_64_of_Caudoviricetes		novel_subfamily_4_of_Peduoviridae	Dinavirus	Dinavirus
MT104475.1	Pseudomonas phage MR15	94	TRUE	51.347	Duplodnaviria	Duplodnaviria	Heunggongvirae	Heunggongvirae	Uroviricota	Uroviricota	Caudoviricetes	Caudoviricetes		novel_order_64_of_Caudoviricetes		novel_family_7_of_novel_order_64_of_Caudoviricetes		novel_subfamily_0_of_novel_family_7_of_novel_order_64_of_Caudoviricetes		novel_genus_46_of_novel_subfamily_0_of_novel_family_3_of_novel_order_37_of_Caudoviricetes
MZ868718.1	Pseudomonas phage psageK9	87	TRUE	51.465	Duplodnaviria	Duplodnaviria	Heunggongvirae	Heunggongvirae	Uroviricota	Uroviricota	Caudoviricetes	Caudoviricetes		novel_order_64_of_Caudoviricetes		novel_family_7_of_novel_order_64_of_Caudoviricetes		novel_subfamily_0_of_novel_family_7_of_novel_order_64_of_Caudoviricetes		novel_genus_46_of_novel_subfamily_0_of_novel_family_3_of_novel_order_37_of_Caudoviricetes
NC_024365.1	Pseudomonas phage phiPSA1	52	TRUE	51.09	Duplodnaviria	Duplodnaviria	Heunggongvirae	Heunggongvirae	Uroviricota	Uroviricota	Caudoviricetes	Caudoviricetes		novel_order_64_of_Caudoviricetes		novel_family_7_of_novel_order_64_of_Caudoviricetes		novel_subfamily_0_of_novel_family_7_of_novel_order_64_of_Caudoviricetes		novel_genus_46_of_novel_subfamily_0_of_novel_family_3_of_novel_order_37_of_Caudoviricetes
MW862109.1	Pseudomonas phage Medea1	87	TRUE	58.919	Duplodnaviria	Duplodnaviria	Heunggongvirae	Heunggongvirae	Uroviricota	Uroviricota	Caudoviricetes	Caudoviricetes		novel_order_64_of_Caudoviricetes		novel_family_7_of_novel_order_64_of_Caudoviricetes		novel_subfamily_0_of_novel_family_7_of_novel_order_64_of_Caudoviricetes		novel_genus_47_of_novel_subfamily_0_of_novel_family_3_of_novel_order_37_of_Caudoviricetes
KU708004.1	Pseudomonas phage phiAH14a	95	TRUE	55.06	Duplodnaviria	Duplodnaviria	Heunggongvirae	Heunggongvirae	Uroviricota	Uroviricota	Caudoviricetes	Caudoviricetes		novel_order_64_of_Caudoviricetes		novel_family_7_of_novel_order_64_of_Caudoviricetes		novel_subfamily_0_of_novel_family_7_of_novel_order_64_of_Caudoviricetes		novel_genus_48_of_novel_subfamily_0_of_novel_family_3_of_novel_order_37_of_Caudoviricetes
GCF_002928145.1_ASM292814v1_genomic_ctg042_2_34068			FALSE			Duplodnaviria		Heunggongvirae		Uroviricota		Caudoviricetes		novel_order_64_of_Caudoviricetes		novel_family_8_of_novel_order_64_of_Caudoviricetes		novel_subfamily_0_of_novel_family_8_of_novel_order_64_of_Caudoviricetes		novel_genus_0_of_novel_subfamily_0_of_novel_family_8_of_novel_order_64_of_Caudoviricetes
GCF_022460155.2_ASM2246015v2_genomic_ctg001_809940_850927			FALSE			Duplodnaviria		Heunggongvirae		Uroviricota		Caudoviricetes		novel_order_64_of_Caudoviricetes		novel_family_8_of_novel_order_64_of_Caudoviricetes		novel_subfamily_0_of_novel_family_8_of_novel_order_64_of_Caudoviricetes		novel_genus_0_of_novel_subfamily_0_of_novel_family_8_of_novel_order_64_of_Caudoviricetes
GCF_024139035.1_ASM2413903v1_genomic_ctg001_226612_277069_1			FALSE			Duplodnaviria		Heunggongvirae		Uroviricota		Caudoviricetes		novel_order_64_of_Caudoviricetes		novel_family_8_of_novel_order_64_of_Caudoviricetes		novel_subfamily_0_of_novel_family_8_of_novel_order_64_of_Caudoviricetes		novel_genus_1_of_novel_subfamily_0_of_novel_family_8_of_novel_order_64_of_Caudoviricetes
GCF_040786425.1_ASM4078642v1_genomic_ctg010_54897_89457			FALSE			Duplodnaviria		Heunggongvirae		Uroviricota		Caudoviricetes		novel_order_64_of_Caudoviricetes		novel_family_8_of_novel_order_64_of_Caudoviricetes		novel_subfamily_0_of_novel_family_8_of_novel_order_64_of_Caudoviricetes		novel_genus_1_of_novel_subfamily_2_of_Peduoviridae
GCF_000417785.2_ASM41778v2_genomic_ctg023_9066_48296			FALSE			Duplodnaviria		Heunggongvirae		Uroviricota		Caudoviricetes		novel_order_64_of_Caudoviricetes		novel_family_8_of_novel_order_64_of_Caudoviricetes		novel_subfamily_0_of_novel_family_8_of_novel_order_64_of_Caudoviricetes		novel_genus_2_of_novel_subfamily_0_of_novel_family_8_of_novel_order_64_of_Caudoviricetes
GCF_014874575.1_ASM1487457v1_genomic_ctg001_1290993_1330877			FALSE			Duplodnaviria		Heunggongvirae		Uroviricota		Caudoviricetes		novel_order_64_of_Caudoviricetes		novel_family_8_of_novel_order_64_of_Caudoviricetes		novel_subfamily_0_of_novel_family_8_of_novel_order_64_of_Caudoviricetes		novel_genus_2_of_novel_subfamily_0_of_novel_family_8_of_novel_order_64_of_Caudoviricetes
GCF_015537825.1_ASM1553782v1_genomic_ctg011_6004_49521_1			FALSE			Duplodnaviria		Heunggongvirae		Uroviricota		Caudoviricetes		novel_order_64_of_Caudoviricetes		novel_family_8_of_novel_order_64_of_Caudoviricetes		novel_subfamily_0_of_novel_family_8_of_novel_order_64_of_Caudoviricetes		novel_genus_2_of_novel_subfamily_0_of_novel_family_8_of_novel_order_64_of_Caudoviricetes
GCF_015538225.1_ASM1553822v1_genomic_ctg036_26106_68138_1			FALSE			Duplodnaviria		Heunggongvirae		Uroviricota		Caudoviricetes		novel_order_64_of_Caudoviricetes		novel_family_8_of_novel_order_64_of_Caudoviricetes		novel_subfamily_0_of_novel_family_8_of_novel_order_64_of_Caudoviricetes		novel_genus_2_of_novel_subfamily_0_of_novel_family_8_of_novel_order_64_of_Caudoviricetes
GCF_016864295.1_ASM1686429v1_genomic_ctg001_3425710_3463618			FALSE			Duplodnaviria		Heunggongvirae		Uroviricota		Caudoviricetes		novel_order_64_of_Caudoviricetes		novel_family_8_of_novel_order_64_of_Caudoviricetes		novel_subfamily_0_of_novel_family_8_of_novel_order_64_of_Caudoviricetes		novel_genus_2_of_novel_subfamily_0_of_novel_family_8_of_novel_order_64_of_Caudoviricetes
GCF_021899715.1_ASM2189971v1_genomic_ctg001_3361199_3410730_1			FALSE			Duplodnaviria		Heunggongvirae		Uroviricota		Caudoviricetes		novel_order_64_of_Caudoviricetes		novel_family_8_of_novel_order_64_of_Caudoviricetes		novel_subfamily_0_of_novel_family_8_of_novel_order_64_of_Caudoviricetes		novel_genus_2_of_novel_subfamily_0_of_novel_family_8_of_novel_order_64_of_Caudoviricetes
GCF_024749605.1_ASM2474960v1_genomic_ctg001_2280143_2320689			FALSE			Duplodnaviria		Heunggongvirae		Uroviricota		Caudoviricetes		novel_order_64_of_Caudoviricetes		novel_family_8_of_novel_order_64_of_Caudoviricetes		novel_subfamily_0_of_novel_family_8_of_novel_order_64_of_Caudoviricetes		novel_genus_2_of_novel_subfamily_0_of_novel_family_8_of_novel_order_64_of_Caudoviricetes
GCF_028444245.1_ASM2844424v1_genomic_ctg033_129443_166253			FALSE			Duplodnaviria		Heunggongvirae		Uroviricota		Caudoviricetes		novel_order_64_of_Caudoviricetes		novel_family_8_of_novel_order_64_of_Caudoviricetes		novel_subfamily_0_of_novel_family_8_of_novel_order_64_of_Caudoviricetes		novel_genus_2_of_novel_subfamily_0_of_novel_family_8_of_novel_order_64_of_Caudoviricetes
GCF_034494405.1_ASM3449440v1_genomic_ctg001_2080622_2118400			FALSE			Duplodnaviria		Heunggongvirae		Uroviricota		Caudoviricetes		novel_order_64_of_Caudoviricetes		novel_family_8_of_novel_order_64_of_Caudoviricetes		novel_subfamily_0_of_novel_family_8_of_novel_order_64_of_Caudoviricetes		novel_genus_2_of_novel_subfamily_0_of_novel_family_8_of_novel_order_64_of_Caudoviricetes
GCF_041014305.2_ASM4101430v1_genomic_ctg001_2317637_2363958_1			FALSE			Duplodnaviria		Heunggongvirae		Uroviricota		Caudoviricetes		novel_order_64_of_Caudoviricetes		novel_family_8_of_novel_order_64_of_Caudoviricetes		novel_subfamily_0_of_novel_family_8_of_novel_order_64_of_Caudoviricetes		novel_genus_2_of_novel_subfamily_0_of_novel_family_8_of_novel_order_64_of_Caudoviricetes
GCF_041927285.1_ASM4192728v1_genomic_ctg001_2232299_2281257			FALSE			Duplodnaviria		Heunggongvirae		Uroviricota		Caudoviricetes		novel_order_64_of_Caudoviricetes		novel_family_8_of_novel_order_64_of_Caudoviricetes		novel_subfamily_0_of_novel_family_8_of_novel_order_64_of_Caudoviricetes		novel_genus_2_of_novel_subfamily_0_of_novel_family_8_of_novel_order_64_of_Caudoviricetes
GCF_043042175.1_ASM4304217v1_genomic_ctg001_2189721_2227628			FALSE			Duplodnaviria		Heunggongvirae		Uroviricota		Caudoviricetes		novel_order_64_of_Caudoviricetes		novel_family_8_of_novel_order_64_of_Caudoviricetes		novel_subfamily_0_of_novel_family_8_of_novel_order_64_of_Caudoviricetes		novel_genus_2_of_novel_subfamily_0_of_novel_family_8_of_novel_order_64_of_Caudoviricetes
GCF_047772305.1_ASM4777230v1_genomic_ctg001_1761925_1805984_1			FALSE			Duplodnaviria		Heunggongvirae		Uroviricota		Caudoviricetes		novel_order_64_of_Caudoviricetes		novel_family_8_of_novel_order_64_of_Caudoviricetes		novel_subfamily_0_of_novel_family_8_of_novel_order_64_of_Caudoviricetes		novel_genus_2_of_novel_subfamily_0_of_novel_family_8_of_novel_order_64_of_Caudoviricetes
GCF_047772455.1_ASM4777245v1_genomic_ctg001_1749301_1793360_1			FALSE			Duplodnaviria		Heunggongvirae		Uroviricota		Caudoviricetes		novel_order_64_of_Caudoviricetes		novel_family_8_of_novel_order_64_of_Caudoviricetes		novel_subfamily_0_of_novel_family_8_of_novel_order_64_of_Caudoviricetes		novel_genus_2_of_novel_subfamily_0_of_novel_family_8_of_novel_order_64_of_Caudoviricetes
GCF_048960755.1_ASM4896075v1_genomic_ctg015_72179_102694			FALSE			Duplodnaviria		Heunggongvirae		Uroviricota		Caudoviricetes		novel_order_64_of_Caudoviricetes		novel_family_8_of_novel_order_64_of_Caudoviricetes		novel_subfamily_0_of_novel_family_8_of_novel_order_64_of_Caudoviricetes		novel_genus_2_of_novel_subfamily_0_of_novel_family_8_of_novel_order_64_of_Caudoviricetes
GCF_900496435.1_24276_3_23_genomic_ctg051_complete			FALSE			Duplodnaviria		Heunggongvirae		Uroviricota		Caudoviricetes		novel_order_64_of_Caudoviricetes		novel_family_8_of_novel_order_64_of_Caudoviricetes		novel_subfamily_0_of_novel_family_8_of_novel_order_64_of_Caudoviricetes		novel_genus_2_of_novel_subfamily_0_of_novel_family_8_of_novel_order_64_of_Caudoviricetes
GCF_900496705.1_24276_3_53_genomic_ctg040_66782_104786			FALSE			Duplodnaviria		Heunggongvirae		Uroviricota		Caudoviricetes		novel_order_64_of_Caudoviricetes		novel_family_8_of_novel_order_64_of_Caudoviricetes		novel_subfamily_0_of_novel_family_8_of_novel_order_64_of_Caudoviricetes		novel_genus_2_of_novel_subfamily_0_of_novel_family_8_of_novel_order_64_of_Caudoviricetes
GCF_052041615.1_ASM5204161v1_genomic_ctg040_72033_117381			FALSE			Duplodnaviria		Heunggongvirae		Uroviricota		Caudoviricetes		novel_order_64_of_Caudoviricetes		novel_family_8_of_novel_order_64_of_Caudoviricetes		novel_subfamily_0_of_novel_family_8_of_novel_order_64_of_Caudoviricetes		novel_genus_2_of_novel_subfamily_2_of_Peduoviridae
GCF_003431865.1_ASM343186v1_genomic_ctg001_1433649_1486273_1			FALSE			Duplodnaviria		Heunggongvirae		Uroviricota		Caudoviricetes		novel_order_64_of_Caudoviricetes		novel_family_8_of_novel_order_64_of_Caudoviricetes		novel_subfamily_0_of_novel_family_8_of_novel_order_64_of_Caudoviricetes		novel_genus_3_of_novel_subfamily_0_of_novel_family_8_of_novel_order_64_of_Caudoviricetes
GCF_019076685.1_ASM1907668v1_genomic_ctg001_1650429_1677709			FALSE			Duplodnaviria		Heunggongvirae		Uroviricota		Caudoviricetes		novel_order_64_of_Caudoviricetes		novel_family_8_of_novel_order_64_of_Caudoviricetes		novel_subfamily_0_of_novel_family_8_of_novel_order_64_of_Caudoviricetes		novel_genus_7_of_novel_subfamily_0_of_novel_family_1_of_Tubulavirales
GCF_900495235.1_24276_2_209_genomic_ctg019_42315_80808			FALSE			Duplodnaviria		Heunggongvirae		Uroviricota		Caudoviricetes		novel_order_64_of_Caudoviricetes		novel_family_8_of_novel_order_64_of_Caudoviricetes		novel_subfamily_0_of_novel_family_8_of_novel_order_64_of_Caudoviricetes		novel_genus_7_of_novel_subfamily_0_of_novel_family_1_of_Tubulavirales
GCF_001700445.1_ASM170044v1_genomic_ctg203_1_34128			FALSE			Duplodnaviria		Heunggongvirae		Uroviricota		Caudoviricetes		novel_order_64_of_Caudoviricetes		novel_family_8_of_novel_order_64_of_Caudoviricetes		novel_subfamily_0_of_novel_family_8_of_novel_order_64_of_Caudoviricetes		novel_genus_8_of_novel_subfamily_0_of_novel_family_1_of_Tubulavirales
GCF_003010675.1_ASM301067v1_genomic_ctg001_3195400_3238416			FALSE			Duplodnaviria		Heunggongvirae		Uroviricota		Caudoviricetes		novel_order_64_of_Caudoviricetes		novel_family_8_of_novel_order_64_of_Caudoviricetes		novel_subfamily_0_of_novel_family_8_of_novel_order_64_of_Caudoviricetes		novel_genus_8_of_novel_subfamily_0_of_novel_family_1_of_Tubulavirales
GCF_042147895.1_Rp426_genomic_ctg001_11_39437			FALSE			Duplodnaviria		Heunggongvirae		Uroviricota		Caudoviricetes		novel_order_64_of_Caudoviricetes		novel_family_8_of_novel_order_64_of_Caudoviricetes		novel_subfamily_0_of_novel_family_8_of_novel_order_64_of_Caudoviricetes		novel_genus_8_of_novel_subfamily_0_of_novel_family_1_of_Tubulavirales
GCF_042148545.1_Rp428_genomic_ctg001_1532076_1609369			FALSE			Duplodnaviria		Heunggongvirae		Uroviricota		Caudoviricetes		novel_order_64_of_Caudoviricetes		novel_family_8_of_novel_order_64_of_Caudoviricetes		novel_subfamily_0_of_novel_family_8_of_novel_order_64_of_Caudoviricetes		novel_genus_8_of_novel_subfamily_0_of_novel_family_1_of_Tubulavirales
GCF_050320305.1_Up438_genomic_ctg001_1709883_1750619			FALSE			Duplodnaviria		Heunggongvirae		Uroviricota		Caudoviricetes		novel_order_64_of_Caudoviricetes		novel_family_8_of_novel_order_64_of_Caudoviricetes		novel_subfamily_0_of_novel_family_8_of_novel_order_64_of_Caudoviricetes		novel_genus_8_of_novel_subfamily_0_of_novel_family_1_of_Tubulavirales
GCF_000369345.1_Acin_baum_NIPH_80_V1_genomic_ctg006_1026201_1074466			FALSE			Duplodnaviria		Heunggongvirae		Uroviricota		Caudoviricetes		novel_order_64_of_Caudoviricetes		novel_family_8_of_novel_order_64_of_Caudoviricetes		novel_subfamily_1_of_novel_family_8_of_novel_order_64_of_Caudoviricetes		Maxdohrnvirus
GCF_038441325.1_ASM3844132v1_genomic_ctg001_1593937_1648071			FALSE			Duplodnaviria		Heunggongvirae		Uroviricota		Caudoviricetes		novel_order_64_of_Caudoviricetes		novel_family_8_of_novel_order_64_of_Caudoviricetes		novel_subfamily_1_of_novel_family_8_of_novel_order_64_of_Caudoviricetes		Maxdohrnvirus
GCF_002803025.2_ASM280302v2_genomic_ctg001_2682148_2738718_1			FALSE			Duplodnaviria		Heunggongvirae		Uroviricota		Caudoviricetes		novel_order_64_of_Caudoviricetes		novel_family_8_of_novel_order_64_of_Caudoviricetes		novel_subfamily_1_of_novel_family_8_of_novel_order_64_of_Caudoviricetes		Primolicivirus
GCF_028442285.1_ASM2844228v1_genomic_ctg005_3_45381			FALSE			Duplodnaviria		Heunggongvirae		Uroviricota		Caudoviricetes		novel_order_64_of_Caudoviricetes		novel_family_8_of_novel_order_64_of_Caudoviricetes		novel_subfamily_1_of_novel_family_8_of_novel_order_64_of_Caudoviricetes		Primolicivirus
GCF_044628175.1_ASM4462817v1_genomic_ctg001_127_62742_1			FALSE			Duplodnaviria		Heunggongvirae		Uroviricota		Caudoviricetes		novel_order_64_of_Caudoviricetes		novel_family_8_of_novel_order_64_of_Caudoviricetes		novel_subfamily_1_of_novel_family_8_of_novel_order_64_of_Caudoviricetes		Primolicivirus
GCF_038441205.1_ASM3844120v1_genomic_ctg001_1572058_1618008			FALSE			Duplodnaviria		Heunggongvirae		Uroviricota		Caudoviricetes		novel_order_64_of_Caudoviricetes		novel_family_8_of_novel_order_64_of_Caudoviricetes		novel_subfamily_1_of_novel_family_8_of_novel_order_64_of_Caudoviricetes		Vieuvirus
NC_019541.1	Acinetobacter phage YMC/09/02/B1251	62	TRUE	45.364	Duplodnaviria	Duplodnaviria	Heunggongvirae	Heunggongvirae	Uroviricota	Uroviricota	Caudoviricetes	Caudoviricetes		novel_order_64_of_Caudoviricetes		novel_family_8_of_novel_order_64_of_Caudoviricetes		novel_subfamily_1_of_novel_family_8_of_novel_order_64_of_Caudoviricetes	Vieuvirus	Vieuvirus
NC_041866.1	Acinetobacter phage YMC11/11/R3177	80	TRUE	47.575	Duplodnaviria	Duplodnaviria	Heunggongvirae	Heunggongvirae	Uroviricota	Uroviricota	Caudoviricetes	Caudoviricetes		novel_order_64_of_Caudoviricetes		novel_family_8_of_novel_order_64_of_Caudoviricetes		novel_subfamily_1_of_novel_family_8_of_novel_order_64_of_Caudoviricetes	Vieuvirus	Vieuvirus
GCF_023005285.1_ASM2300528v1_genomic_ctg024_190357_245601_1			FALSE			Duplodnaviria		Heunggongvirae		Uroviricota		Caudoviricetes		novel_order_64_of_Caudoviricetes		novel_family_8_of_novel_order_64_of_Caudoviricetes		novel_subfamily_1_of_novel_family_8_of_novel_order_64_of_Caudoviricetes		novel_genus_0_of_Markadamsvirinae|Mccorquodalevirinae
GCF_051547525.1_ASM5154752v1_genomic_ctg003_1_85628			FALSE			Duplodnaviria		Heunggongvirae		Uroviricota		Caudoviricetes		novel_order_64_of_Caudoviricetes		novel_family_8_of_novel_order_64_of_Caudoviricetes		novel_subfamily_1_of_novel_family_8_of_novel_order_64_of_Caudoviricetes		novel_genus_0_of_novel_subfamily_0_of_Herelleviridae
GCF_019997865.1_ASM1999786v1_genomic_ctg001_1207628_1266839_1			FALSE			Duplodnaviria		Heunggongvirae		Uroviricota		Caudoviricetes		novel_order_64_of_Caudoviricetes		novel_family_8_of_novel_order_64_of_Caudoviricetes		novel_subfamily_1_of_novel_family_8_of_novel_order_64_of_Caudoviricetes		novel_genus_0_of_novel_subfamily_0_of_novel_family_2_of_novel_order_26_of_Caudoviricetes
GCF_000189735.1_ASM18973v2_genomic_ctg001_2917159_2968495			FALSE			Duplodnaviria		Heunggongvirae		Uroviricota		Caudoviricetes		novel_order_64_of_Caudoviricetes		novel_family_8_of_novel_order_64_of_Caudoviricetes		novel_subfamily_1_of_novel_family_8_of_novel_order_64_of_Caudoviricetes		novel_genus_0_of_novel_subfamily_1_of_novel_family_8_of_novel_order_64_of_Caudoviricetes
GCF_000369285.1_Acin_baum_NIPH_528_V1_genomic_ctg003_1579879_1633628			FALSE			Duplodnaviria		Heunggongvirae		Uroviricota		Caudoviricetes		novel_order_64_of_Caudoviricetes		novel_family_8_of_novel_order_64_of_Caudoviricetes		novel_subfamily_1_of_novel_family_8_of_novel_order_64_of_Caudoviricetes		novel_genus_0_of_novel_subfamily_1_of_novel_family_8_of_novel_order_64_of_Caudoviricetes
GCF_000413915.1_Acin_baum_NIPH_410_V1_genomic_ctg012_397829_450477			FALSE			Duplodnaviria		Heunggongvirae		Uroviricota		Caudoviricetes		novel_order_64_of_Caudoviricetes		novel_family_8_of_novel_order_64_of_Caudoviricetes		novel_subfamily_1_of_novel_family_8_of_novel_order_64_of_Caudoviricetes		novel_genus_0_of_novel_subfamily_1_of_novel_family_8_of_novel_order_64_of_Caudoviricetes
GCF_000805195.1_ASM80519v1_genomic_ctg059_163042_215573			FALSE			Duplodnaviria		Heunggongvirae		Uroviricota		Caudoviricetes		novel_order_64_of_Caudoviricetes		novel_family_8_of_novel_order_64_of_Caudoviricetes		novel_subfamily_1_of_novel_family_8_of_novel_order_64_of_Caudoviricetes		novel_genus_0_of_novel_subfamily_1_of_novel_family_8_of_novel_order_64_of_Caudoviricetes
GCF_001514375.1_ASM151437v1_genomic_ctg001_985059_1082410			FALSE			Duplodnaviria		Heunggongvirae		Uroviricota		Caudoviricetes		novel_order_64_of_Caudoviricetes		novel_family_8_of_novel_order_64_of_Caudoviricetes		novel_subfamily_1_of_novel_family_8_of_novel_order_64_of_Caudoviricetes		novel_genus_0_of_novel_subfamily_1_of_novel_family_8_of_novel_order_64_of_Caudoviricetes
GCF_001541695.1_ASM154169v1_genomic_ctg019_151935_198715			FALSE			Duplodnaviria		Heunggongvirae		Uroviricota		Caudoviricetes		novel_order_64_of_Caudoviricetes		novel_family_8_of_novel_order_64_of_Caudoviricetes		novel_subfamily_1_of_novel_family_8_of_novel_order_64_of_Caudoviricetes		novel_genus_0_of_novel_subfamily_1_of_novel_family_8_of_novel_order_64_of_Caudoviricetes
GCF_001573085.1_ASM157308v1_genomic_ctg001_2751072_2803603			FALSE			Duplodnaviria		Heunggongvirae		Uroviricota		Caudoviricetes		novel_order_64_of_Caudoviricetes		novel_family_8_of_novel_order_64_of_Caudoviricetes		novel_subfamily_1_of_novel_family_8_of_novel_order_64_of_Caudoviricetes		novel_genus_0_of_novel_subfamily_1_of_novel_family_8_of_novel_order_64_of_Caudoviricetes
GCF_001707985.1_ASM170798v1_genomic_ctg076_151865_196317			FALSE			Duplodnaviria		Heunggongvirae		Uroviricota		Caudoviricetes		novel_order_64_of_Caudoviricetes		novel_family_8_of_novel_order_64_of_Caudoviricetes		novel_subfamily_1_of_novel_family_8_of_novel_order_64_of_Caudoviricetes		novel_genus_0_of_novel_subfamily_1_of_novel_family_8_of_novel_order_64_of_Caudoviricetes
GCF_001806365.1_ASM180636v1_genomic_ctg001_2940437_2991945			FALSE			Duplodnaviria		Heunggongvirae		Uroviricota		Caudoviricetes		novel_order_64_of_Caudoviricetes		novel_family_8_of_novel_order_64_of_Caudoviricetes		novel_subfamily_1_of_novel_family_8_of_novel_order_64_of_Caudoviricetes		novel_genus_0_of_novel_subfamily_1_of_novel_family_8_of_novel_order_64_of_Caudoviricetes
GCF_002762115.1_ASM276211v1_genomic_ctg001_1019411_1071942			FALSE			Duplodnaviria		Heunggongvirae		Uroviricota		Caudoviricetes		novel_order_64_of_Caudoviricetes		novel_family_8_of_novel_order_64_of_Caudoviricetes		novel_subfamily_1_of_novel_family_8_of_novel_order_64_of_Caudoviricetes		novel_genus_0_of_novel_subfamily_1_of_novel_family_8_of_novel_order_64_of_Caudoviricetes
GCF_002762545.2_ASM276254v2_genomic_ctg001_2537282_2589976			FALSE			Duplodnaviria		Heunggongvirae		Uroviricota		Caudoviricetes		novel_order_64_of_Caudoviricetes		novel_family_8_of_novel_order_64_of_Caudoviricetes		novel_subfamily_1_of_novel_family_8_of_novel_order_64_of_Caudoviricetes		novel_genus_0_of_novel_subfamily_1_of_novel_family_8_of_novel_order_64_of_Caudoviricetes
GCF_003052285.1_ASM305228v1_genomic_ctg051_231674_285294			FALSE			Duplodnaviria		Heunggongvirae		Uroviricota		Caudoviricetes		novel_order_64_of_Caudoviricetes		novel_family_8_of_novel_order_64_of_Caudoviricetes		novel_subfamily_1_of_novel_family_8_of_novel_order_64_of_Caudoviricetes		novel_genus_0_of_novel_subfamily_1_of_novel_family_8_of_novel_order_64_of_Caudoviricetes
GCF_003296225.1_ASM329622v1_genomic_ctg001_1614428_1665607			FALSE			Duplodnaviria		Heunggongvirae		Uroviricota		Caudoviricetes		novel_order_64_of_Caudoviricetes		novel_family_8_of_novel_order_64_of_Caudoviricetes		novel_subfamily_1_of_novel_family_8_of_novel_order_64_of_Caudoviricetes		novel_genus_0_of_novel_subfamily_1_of_novel_family_8_of_novel_order_64_of_Caudoviricetes
GCF_003352615.1_ASM335261v1_genomic_ctg104_129630_177043			FALSE			Duplodnaviria		Heunggongvirae		Uroviricota		Caudoviricetes		novel_order_64_of_Caudoviricetes		novel_family_8_of_novel_order_64_of_Caudoviricetes		novel_subfamily_1_of_novel_family_8_of_novel_order_64_of_Caudoviricetes		novel_genus_0_of_novel_subfamily_1_of_novel_family_8_of_novel_order_64_of_Caudoviricetes
GCF_004136355.1_ASM413635v1_genomic_ctg001_3454334_3523541_1			FALSE			Duplodnaviria		Heunggongvirae		Uroviricota		Caudoviricetes		novel_order_64_of_Caudoviricetes		novel_family_8_of_novel_order_64_of_Caudoviricetes		novel_subfamily_1_of_novel_family_8_of_novel_order_64_of_Caudoviricetes		novel_genus_0_of_novel_subfamily_1_of_novel_family_8_of_novel_order_64_of_Caudoviricetes
GCF_005280695.1_ASM528069v1_genomic_ctg001_3038096_3097806_1			FALSE			Duplodnaviria		Heunggongvirae		Uroviricota		Caudoviricetes		novel_order_64_of_Caudoviricetes		novel_family_8_of_novel_order_64_of_Caudoviricetes		novel_subfamily_1_of_novel_family_8_of_novel_order_64_of_Caudoviricetes		novel_genus_0_of_novel_subfamily_1_of_novel_family_8_of_novel_order_64_of_Caudoviricetes
GCF_005519135.2_ASM551913v2_genomic_ctg001_2892503_2946124			FALSE			Duplodnaviria		Heunggongvirae		Uroviricota		Caudoviricetes		novel_order_64_of_Caudoviricetes		novel_family_8_of_novel_order_64_of_Caudoviricetes		novel_subfamily_1_of_novel_family_8_of_novel_order_64_of_Caudoviricetes		novel_genus_0_of_novel_subfamily_1_of_novel_family_8_of_novel_order_64_of_Caudoviricetes
GCF_007221455.1_ASM722145v1_genomic_ctg001_2871784_2925533			FALSE			Duplodnaviria		Heunggongvirae		Uroviricota		Caudoviricetes		novel_order_64_of_Caudoviricetes		novel_family_8_of_novel_order_64_of_Caudoviricetes		novel_subfamily_1_of_novel_family_8_of_novel_order_64_of_Caudoviricetes		novel_genus_0_of_novel_subfamily_1_of_novel_family_8_of_novel_order_64_of_Caudoviricetes
GCF_009455505.1_ASM945550v1_genomic_ctg001_3610839_3663540			FALSE			Duplodnaviria		Heunggongvirae		Uroviricota		Caudoviricetes		novel_order_64_of_Caudoviricetes		novel_family_8_of_novel_order_64_of_Caudoviricetes		novel_subfamily_1_of_novel_family_8_of_novel_order_64_of_Caudoviricetes		novel_genus_0_of_novel_subfamily_1_of_novel_family_8_of_novel_order_64_of_Caudoviricetes
GCF_010587005.1_ASM1058700v1_genomic_ctg112_120622_176217_1			FALSE			Duplodnaviria		Heunggongvirae		Uroviricota		Caudoviricetes		novel_order_64_of_Caudoviricetes		novel_family_8_of_novel_order_64_of_Caudoviricetes		novel_subfamily_1_of_novel_family_8_of_novel_order_64_of_Caudoviricetes		novel_genus_0_of_novel_subfamily_1_of_novel_family_8_of_novel_order_64_of_Caudoviricetes
GCF_012272755.1_ASM1227275v1_genomic_ctg001_1178775_1232470			FALSE			Duplodnaviria		Heunggongvirae		Uroviricota		Caudoviricetes		novel_order_64_of_Caudoviricetes		novel_family_8_of_novel_order_64_of_Caudoviricetes		novel_subfamily_1_of_novel_family_8_of_novel_order_64_of_Caudoviricetes		novel_genus_0_of_novel_subfamily_1_of_novel_family_8_of_novel_order_64_of_Caudoviricetes
GCF_012272775.1_ASM1227277v1_genomic_ctg001_1212092_1265787			FALSE			Duplodnaviria		Heunggongvirae		Uroviricota		Caudoviricetes		novel_order_64_of_Caudoviricetes		novel_family_8_of_novel_order_64_of_Caudoviricetes		novel_subfamily_1_of_novel_family_8_of_novel_order_64_of_Caudoviricetes		novel_genus_0_of_novel_subfamily_1_of_novel_family_8_of_novel_order_64_of_Caudoviricetes
GCF_012934965.1_ASM1293496v1_genomic_ctg001_2494479_2546679			FALSE			Duplodnaviria		Heunggongvirae		Uroviricota		Caudoviricetes		novel_order_64_of_Caudoviricetes		novel_family_8_of_novel_order_64_of_Caudoviricetes		novel_subfamily_1_of_novel_family_8_of_novel_order_64_of_Caudoviricetes		novel_genus_0_of_novel_subfamily_1_of_novel_family_8_of_novel_order_64_of_Caudoviricetes
GCF_012935145.1_ASM1293514v1_genomic_ctg001_987388_1039941			FALSE			Duplodnaviria		Heunggongvirae		Uroviricota		Caudoviricetes		novel_order_64_of_Caudoviricetes		novel_family_8_of_novel_order_64_of_Caudoviricetes		novel_subfamily_1_of_novel_family_8_of_novel_order_64_of_Caudoviricetes		novel_genus_0_of_novel_subfamily_1_of_novel_family_8_of_novel_order_64_of_Caudoviricetes
GCF_013185155.1_ASM1318515v1_genomic_ctg030_163136_215667			FALSE			Duplodnaviria		Heunggongvirae		Uroviricota		Caudoviricetes		novel_order_64_of_Caudoviricetes		novel_family_8_of_novel_order_64_of_Caudoviricetes		novel_subfamily_1_of_novel_family_8_of_novel_order_64_of_Caudoviricetes		novel_genus_0_of_novel_subfamily_1_of_novel_family_8_of_novel_order_64_of_Caudoviricetes
GCF_013305465.1_ASM1330546v1_genomic_ctg001_602202_655393			FALSE			Duplodnaviria		Heunggongvirae		Uroviricota		Caudoviricetes		novel_order_64_of_Caudoviricetes		novel_family_8_of_novel_order_64_of_Caudoviricetes		novel_subfamily_1_of_novel_family_8_of_novel_order_64_of_Caudoviricetes		novel_genus_0_of_novel_subfamily_1_of_novel_family_8_of_novel_order_64_of_Caudoviricetes
GCF_014559965.1_ASM1455996v1_genomic_ctg036_280345_347203			FALSE			Duplodnaviria		Heunggongvirae		Uroviricota		Caudoviricetes		novel_order_64_of_Caudoviricetes		novel_family_8_of_novel_order_64_of_Caudoviricetes		novel_subfamily_1_of_novel_family_8_of_novel_order_64_of_Caudoviricetes		novel_genus_0_of_novel_subfamily_1_of_novel_family_8_of_novel_order_64_of_Caudoviricetes
GCF_014705785.1_ASM1470578v1_genomic_ctg001_672481_725012			FALSE			Duplodnaviria		Heunggongvirae		Uroviricota		Caudoviricetes		novel_order_64_of_Caudoviricetes		novel_family_8_of_novel_order_64_of_Caudoviricetes		novel_subfamily_1_of_novel_family_8_of_novel_order_64_of_Caudoviricetes		novel_genus_0_of_novel_subfamily_1_of_novel_family_8_of_novel_order_64_of_Caudoviricetes
GCF_014705825.1_ASM1470582v1_genomic_ctg001_1060338_1112869			FALSE			Duplodnaviria		Heunggongvirae		Uroviricota		Caudoviricetes		novel_order_64_of_Caudoviricetes		novel_family_8_of_novel_order_64_of_Caudoviricetes		novel_subfamily_1_of_novel_family_8_of_novel_order_64_of_Caudoviricetes		novel_genus_0_of_novel_subfamily_1_of_novel_family_8_of_novel_order_64_of_Caudoviricetes
GCF_015732435.1_ASM1573243v1_genomic_ctg001_2870994_2925851			FALSE			Duplodnaviria		Heunggongvirae		Uroviricota		Caudoviricetes		novel_order_64_of_Caudoviricetes		novel_family_8_of_novel_order_64_of_Caudoviricetes		novel_subfamily_1_of_novel_family_8_of_novel_order_64_of_Caudoviricetes		novel_genus_0_of_novel_subfamily_1_of_novel_family_8_of_novel_order_64_of_Caudoviricetes
GCF_017098225.2_ASM1709822v2_genomic_ctg001_1255318_1310182			FALSE			Duplodnaviria		Heunggongvirae		Uroviricota		Caudoviricetes		novel_order_64_of_Caudoviricetes		novel_family_8_of_novel_order_64_of_Caudoviricetes		novel_subfamily_1_of_novel_family_8_of_novel_order_64_of_Caudoviricetes		novel_genus_0_of_novel_subfamily_1_of_novel_family_8_of_novel_order_64_of_Caudoviricetes
GCF_018444405.1_ASM1844440v1_genomic_ctg004_9903_60769			FALSE			Duplodnaviria		Heunggongvirae		Uroviricota		Caudoviricetes		novel_order_64_of_Caudoviricetes		novel_family_8_of_novel_order_64_of_Caudoviricetes		novel_subfamily_1_of_novel_family_8_of_novel_order_64_of_Caudoviricetes		novel_genus_0_of_novel_subfamily_1_of_novel_family_8_of_novel_order_64_of_Caudoviricetes
GCF_019457735.1_ASM1945773v1_genomic_ctg001_1216328_1268859			FALSE			Duplodnaviria		Heunggongvirae		Uroviricota		Caudoviricetes		novel_order_64_of_Caudoviricetes		novel_family_8_of_novel_order_64_of_Caudoviricetes		novel_subfamily_1_of_novel_family_8_of_novel_order_64_of_Caudoviricetes		novel_genus_0_of_novel_subfamily_1_of_novel_family_8_of_novel_order_64_of_Caudoviricetes
GCF_019920555.1_ASM1992055v1_genomic_ctg266_complete			FALSE			Duplodnaviria		Heunggongvirae		Uroviricota		Caudoviricetes		novel_order_64_of_Caudoviricetes		novel_family_8_of_novel_order_64_of_Caudoviricetes		novel_subfamily_1_of_novel_family_8_of_novel_order_64_of_Caudoviricetes		novel_genus_0_of_novel_subfamily_1_of_novel_family_8_of_novel_order_64_of_Caudoviricetes
GCF_021568995.1_ASM2156899v1_genomic_ctg033_21625_70625			FALSE			Duplodnaviria		Heunggongvirae		Uroviricota		Caudoviricetes		novel_order_64_of_Caudoviricetes		novel_family_8_of_novel_order_64_of_Caudoviricetes		novel_subfamily_1_of_novel_family_8_of_novel_order_64_of_Caudoviricetes		novel_genus_0_of_novel_subfamily_1_of_novel_family_8_of_novel_order_64_of_Caudoviricetes
GCF_021569725.1_ASM2156972v1_genomic_ctg056_16076_68784			FALSE			Duplodnaviria		Heunggongvirae		Uroviricota		Caudoviricetes		novel_order_64_of_Caudoviricetes		novel_family_8_of_novel_order_64_of_Caudoviricetes		novel_subfamily_1_of_novel_family_8_of_novel_order_64_of_Caudoviricetes		novel_genus_0_of_novel_subfamily_1_of_novel_family_8_of_novel_order_64_of_Caudoviricetes
GCF_021573175.1_ASM2157317v1_genomic_ctg064_3_44126			FALSE			Duplodnaviria		Heunggongvirae		Uroviricota		Caudoviricetes		novel_order_64_of_Caudoviricetes		novel_family_8_of_novel_order_64_of_Caudoviricetes		novel_subfamily_1_of_novel_family_8_of_novel_order_64_of_Caudoviricetes		novel_genus_0_of_novel_subfamily_1_of_novel_family_8_of_novel_order_64_of_Caudoviricetes
GCF_022014445.1_ASM2201444v1_genomic_ctg063_192532_245063			FALSE			Duplodnaviria		Heunggongvirae		Uroviricota		Caudoviricetes		novel_order_64_of_Caudoviricetes		novel_family_8_of_novel_order_64_of_Caudoviricetes		novel_subfamily_1_of_novel_family_8_of_novel_order_64_of_Caudoviricetes		novel_genus_0_of_novel_subfamily_1_of_novel_family_8_of_novel_order_64_of_Caudoviricetes
GCF_022459175.1_ASM2245917v1_genomic_ctg001_2718114_2770645			FALSE			Duplodnaviria		Heunggongvirae		Uroviricota		Caudoviricetes		novel_order_64_of_Caudoviricetes		novel_family_8_of_novel_order_64_of_Caudoviricetes		novel_subfamily_1_of_novel_family_8_of_novel_order_64_of_Caudoviricetes		novel_genus_0_of_novel_subfamily_1_of_novel_family_8_of_novel_order_64_of_Caudoviricetes
GCF_022460015.1_ASM2246001v1_genomic_ctg001_2641145_2693676			FALSE			Duplodnaviria		Heunggongvirae		Uroviricota		Caudoviricetes		novel_order_64_of_Caudoviricetes		novel_family_8_of_novel_order_64_of_Caudoviricetes		novel_subfamily_1_of_novel_family_8_of_novel_order_64_of_Caudoviricetes		novel_genus_0_of_novel_subfamily_1_of_novel_family_8_of_novel_order_64_of_Caudoviricetes
GCF_022460575.1_ASM2246057v1_genomic_ctg001_2944324_2997945			FALSE			Duplodnaviria		Heunggongvirae		Uroviricota		Caudoviricetes		novel_order_64_of_Caudoviricetes		novel_family_8_of_novel_order_64_of_Caudoviricetes		novel_subfamily_1_of_novel_family_8_of_novel_order_64_of_Caudoviricetes		novel_genus_0_of_novel_subfamily_1_of_novel_family_8_of_novel_order_64_of_Caudoviricetes
GCF_022468075.1_ASM2246807v1_genomic_ctg001_2615949_2669567			FALSE			Duplodnaviria		Heunggongvirae		Uroviricota		Caudoviricetes		novel_order_64_of_Caudoviricetes		novel_family_8_of_novel_order_64_of_Caudoviricetes		novel_subfamily_1_of_novel_family_8_of_novel_order_64_of_Caudoviricetes		novel_genus_0_of_novel_subfamily_1_of_novel_family_8_of_novel_order_64_of_Caudoviricetes
GCF_023361075.1_ASM2336107v1_genomic_ctg001_1161677_1215183			FALSE			Duplodnaviria		Heunggongvirae		Uroviricota		Caudoviricetes		novel_order_64_of_Caudoviricetes		novel_family_8_of_novel_order_64_of_Caudoviricetes		novel_subfamily_1_of_novel_family_8_of_novel_order_64_of_Caudoviricetes		novel_genus_0_of_novel_subfamily_1_of_novel_family_8_of_novel_order_64_of_Caudoviricetes
GCF_023361955.1_ASM2336195v1_genomic_ctg001_988756_1041287			FALSE			Duplodnaviria		Heunggongvirae		Uroviricota		Caudoviricetes		novel_order_64_of_Caudoviricetes		novel_family_8_of_novel_order_64_of_Caudoviricetes		novel_subfamily_1_of_novel_family_8_of_novel_order_64_of_Caudoviricetes		novel_genus_0_of_novel_subfamily_1_of_novel_family_8_of_novel_order_64_of_Caudoviricetes
GCF_023516475.1_ASM2351647v1_genomic_ctg025_complete			FALSE			Duplodnaviria		Heunggongvirae		Uroviricota		Caudoviricetes		novel_order_64_of_Caudoviricetes		novel_family_8_of_novel_order_64_of_Caudoviricetes		novel_subfamily_1_of_novel_family_8_of_novel_order_64_of_Caudoviricetes		novel_genus_0_of_novel_subfamily_1_of_novel_family_8_of_novel_order_64_of_Caudoviricetes
GCF_024732425.1_ASM2473242v1_genomic_ctg001_3053227_3106848			FALSE			Duplodnaviria		Heunggongvirae		Uroviricota		Caudoviricetes		novel_order_64_of_Caudoviricetes		novel_family_8_of_novel_order_64_of_Caudoviricetes		novel_subfamily_1_of_novel_family_8_of_novel_order_64_of_Caudoviricetes		novel_genus_0_of_novel_subfamily_1_of_novel_family_8_of_novel_order_64_of_Caudoviricetes
GCF_024749645.1_ASM2474964v1_genomic_ctg001_2571654_2622585			FALSE			Duplodnaviria		Heunggongvirae		Uroviricota		Caudoviricetes		novel_order_64_of_Caudoviricetes		novel_family_8_of_novel_order_64_of_Caudoviricetes		novel_subfamily_1_of_novel_family_8_of_novel_order_64_of_Caudoviricetes		novel_genus_0_of_novel_subfamily_1_of_novel_family_8_of_novel_order_64_of_Caudoviricetes
GCF_025677625.1_ASM2567762v1_genomic_ctg001_1165798_1215792			FALSE			Duplodnaviria		Heunggongvirae		Uroviricota		Caudoviricetes		novel_order_64_of_Caudoviricetes		novel_family_8_of_novel_order_64_of_Caudoviricetes		novel_subfamily_1_of_novel_family_8_of_novel_order_64_of_Caudoviricetes		novel_genus_0_of_novel_subfamily_1_of_novel_family_8_of_novel_order_64_of_Caudoviricetes
GCF_025854155.1_ASM2585415v1_genomic_ctg001_1013898_1066429			FALSE			Duplodnaviria		Heunggongvirae		Uroviricota		Caudoviricetes		novel_order_64_of_Caudoviricetes		novel_family_8_of_novel_order_64_of_Caudoviricetes		novel_subfamily_1_of_novel_family_8_of_novel_order_64_of_Caudoviricetes		novel_genus_0_of_novel_subfamily_1_of_novel_family_8_of_novel_order_64_of_Caudoviricetes
GCF_025916215.1_ASM2591621v1_genomic_ctg001_2865354_2918858			FALSE			Duplodnaviria		Heunggongvirae		Uroviricota		Caudoviricetes		novel_order_64_of_Caudoviricetes		novel_family_8_of_novel_order_64_of_Caudoviricetes		novel_subfamily_1_of_novel_family_8_of_novel_order_64_of_Caudoviricetes		novel_genus_0_of_novel_subfamily_1_of_novel_family_8_of_novel_order_64_of_Caudoviricetes
GCF_029440225.1_ASM2944022v1_genomic_ctg001_1001873_1059724			FALSE			Duplodnaviria		Heunggongvirae		Uroviricota		Caudoviricetes		novel_order_64_of_Caudoviricetes		novel_family_8_of_novel_order_64_of_Caudoviricetes		novel_subfamily_1_of_novel_family_8_of_novel_order_64_of_Caudoviricetes		novel_genus_0_of_novel_subfamily_1_of_novel_family_8_of_novel_order_64_of_Caudoviricetes
GCF_029774195.1_ASM2977419v1_genomic_ctg001_2084686_2138190			FALSE			Duplodnaviria		Heunggongvirae		Uroviricota		Caudoviricetes		novel_order_64_of_Caudoviricetes		novel_family_8_of_novel_order_64_of_Caudoviricetes		novel_subfamily_1_of_novel_family_8_of_novel_order_64_of_Caudoviricetes		novel_genus_0_of_novel_subfamily_1_of_novel_family_8_of_novel_order_64_of_Caudoviricetes
GCF_030369795.1_ASM3036979v1_genomic_ctg009_107216_151334			FALSE			Duplodnaviria		Heunggongvirae		Uroviricota		Caudoviricetes		novel_order_64_of_Caudoviricetes		novel_family_8_of_novel_order_64_of_Caudoviricetes		novel_subfamily_1_of_novel_family_8_of_novel_order_64_of_Caudoviricetes		novel_genus_0_of_novel_subfamily_1_of_novel_family_8_of_novel_order_64_of_Caudoviricetes
GCF_030585365.1_ASM3058536v1_genomic_ctg001_3092517_3142462			FALSE			Duplodnaviria		Heunggongvirae		Uroviricota		Caudoviricetes		novel_order_64_of_Caudoviricetes		novel_family_8_of_novel_order_64_of_Caudoviricetes		novel_subfamily_1_of_novel_family_8_of_novel_order_64_of_Caudoviricetes		novel_genus_0_of_novel_subfamily_1_of_novel_family_8_of_novel_order_64_of_Caudoviricetes
GCF_030755485.1_ASM3075548v1_genomic_ctg006_45_41233			FALSE			Duplodnaviria		Heunggongvirae		Uroviricota		Caudoviricetes		novel_order_64_of_Caudoviricetes		novel_family_8_of_novel_order_64_of_Caudoviricetes		novel_subfamily_1_of_novel_family_8_of_novel_order_64_of_Caudoviricetes		novel_genus_0_of_novel_subfamily_1_of_novel_family_8_of_novel_order_64_of_Caudoviricetes
GCF_031582205.1_ASM3158220v1_genomic_ctg011_192963_245494			FALSE			Duplodnaviria		Heunggongvirae		Uroviricota		Caudoviricetes		novel_order_64_of_Caudoviricetes		novel_family_8_of_novel_order_64_of_Caudoviricetes		novel_subfamily_1_of_novel_family_8_of_novel_order_64_of_Caudoviricetes		novel_genus_0_of_novel_subfamily_1_of_novel_family_8_of_novel_order_64_of_Caudoviricetes
GCF_031582305.1_ASM3158230v1_genomic_ctg001_2_44432			FALSE			Duplodnaviria		Heunggongvirae		Uroviricota		Caudoviricetes		novel_order_64_of_Caudoviricetes		novel_family_8_of_novel_order_64_of_Caudoviricetes		novel_subfamily_1_of_novel_family_8_of_novel_order_64_of_Caudoviricetes		novel_genus_0_of_novel_subfamily_1_of_novel_family_8_of_novel_order_64_of_Caudoviricetes
GCF_033187155.1_ASM3318715v1_genomic_ctg001_992092_1042124			FALSE			Duplodnaviria		Heunggongvirae		Uroviricota		Caudoviricetes		novel_order_64_of_Caudoviricetes		novel_family_8_of_novel_order_64_of_Caudoviricetes		novel_subfamily_1_of_novel_family_8_of_novel_order_64_of_Caudoviricetes		novel_genus_0_of_novel_subfamily_1_of_novel_family_8_of_novel_order_64_of_Caudoviricetes
GCF_033189955.1_ASM3318995v1_genomic_ctg001_990360_1040593			FALSE			Duplodnaviria		Heunggongvirae		Uroviricota		Caudoviricetes		novel_order_64_of_Caudoviricetes		novel_family_8_of_novel_order_64_of_Caudoviricetes		novel_subfamily_1_of_novel_family_8_of_novel_order_64_of_Caudoviricetes		novel_genus_0_of_novel_subfamily_1_of_novel_family_8_of_novel_order_64_of_Caudoviricetes
GCF_034422775.1_ASM3442277v1_genomic_ctg001_746136_796261			FALSE			Duplodnaviria		Heunggongvirae		Uroviricota		Caudoviricetes		novel_order_64_of_Caudoviricetes		novel_family_8_of_novel_order_64_of_Caudoviricetes		novel_subfamily_1_of_novel_family_8_of_novel_order_64_of_Caudoviricetes		novel_genus_0_of_novel_subfamily_1_of_novel_family_8_of_novel_order_64_of_Caudoviricetes
GCF_038377415.1_ASM3837741v1_genomic_ctg180_120239_172770			FALSE			Duplodnaviria		Heunggongvirae		Uroviricota		Caudoviricetes		novel_order_64_of_Caudoviricetes		novel_family_8_of_novel_order_64_of_Caudoviricetes		novel_subfamily_1_of_novel_family_8_of_novel_order_64_of_Caudoviricetes		novel_genus_0_of_novel_subfamily_1_of_novel_family_8_of_novel_order_64_of_Caudoviricetes
GCF_038441205.1_ASM3844120v1_genomic_ctg001_1160119_1213624			FALSE			Duplodnaviria		Heunggongvirae		Uroviricota		Caudoviricetes		novel_order_64_of_Caudoviricetes		novel_family_8_of_novel_order_64_of_Caudoviricetes		novel_subfamily_1_of_novel_family_8_of_novel_order_64_of_Caudoviricetes		novel_genus_0_of_novel_subfamily_1_of_novel_family_8_of_novel_order_64_of_Caudoviricetes
GCF_038441215.1_ASM3844121v1_genomic_ctg001_1161424_1214928			FALSE			Duplodnaviria		Heunggongvirae		Uroviricota		Caudoviricetes		novel_order_64_of_Caudoviricetes		novel_family_8_of_novel_order_64_of_Caudoviricetes		novel_subfamily_1_of_novel_family_8_of_novel_order_64_of_Caudoviricetes		novel_genus_0_of_novel_subfamily_1_of_novel_family_8_of_novel_order_64_of_Caudoviricetes
GCF_038441245.1_ASM3844124v1_genomic_ctg001_2841949_2897185			FALSE			Duplodnaviria		Heunggongvirae		Uroviricota		Caudoviricetes		novel_order_64_of_Caudoviricetes		novel_family_8_of_novel_order_64_of_Caudoviricetes		novel_subfamily_1_of_novel_family_8_of_novel_order_64_of_Caudoviricetes		novel_genus_0_of_novel_subfamily_1_of_novel_family_8_of_novel_order_64_of_Caudoviricetes
GCF_038442125.1_ASM3844212v1_genomic_ctg001_2487966_2558409_1			FALSE			Duplodnaviria		Heunggongvirae		Uroviricota		Caudoviricetes		novel_order_64_of_Caudoviricetes		novel_family_8_of_novel_order_64_of_Caudoviricetes		novel_subfamily_1_of_novel_family_8_of_novel_order_64_of_Caudoviricetes		novel_genus_0_of_novel_subfamily_1_of_novel_family_8_of_novel_order_64_of_Caudoviricetes
GCF_038993615.1_ASM3899361v1_genomic_ctg001_1262451_1323253_1			FALSE			Duplodnaviria		Heunggongvirae		Uroviricota		Caudoviricetes		novel_order_64_of_Caudoviricetes		novel_family_8_of_novel_order_64_of_Caudoviricetes		novel_subfamily_1_of_novel_family_8_of_novel_order_64_of_Caudoviricetes		novel_genus_0_of_novel_subfamily_1_of_novel_family_8_of_novel_order_64_of_Caudoviricetes
GCF_040703085.1_ASM4070308v1_genomic_ctg001_1126968_1174293			FALSE			Duplodnaviria		Heunggongvirae		Uroviricota		Caudoviricetes		novel_order_64_of_Caudoviricetes		novel_family_8_of_novel_order_64_of_Caudoviricetes		novel_subfamily_1_of_novel_family_8_of_novel_order_64_of_Caudoviricetes		novel_genus_0_of_novel_subfamily_1_of_novel_family_8_of_novel_order_64_of_Caudoviricetes
GCF_041154795.1_ASM4115479v1_genomic_ctg001_1183319_1235270			FALSE			Duplodnaviria		Heunggongvirae		Uroviricota		Caudoviricetes		novel_order_64_of_Caudoviricetes		novel_family_8_of_novel_order_64_of_Caudoviricetes		novel_subfamily_1_of_novel_family_8_of_novel_order_64_of_Caudoviricetes		novel_genus_0_of_novel_subfamily_1_of_novel_family_8_of_novel_order_64_of_Caudoviricetes
GCF_042140585.1_Hv770_genomic_ctg001_1177917_1230511			FALSE			Duplodnaviria		Heunggongvirae		Uroviricota		Caudoviricetes		novel_order_64_of_Caudoviricetes		novel_family_8_of_novel_order_64_of_Caudoviricetes		novel_subfamily_1_of_novel_family_8_of_novel_order_64_of_Caudoviricetes		novel_genus_0_of_novel_subfamily_1_of_novel_family_8_of_novel_order_64_of_Caudoviricetes
GCF_043039655.1_ASM4303965v1_genomic_ctg001_988486_1041017			FALSE			Duplodnaviria		Heunggongvirae		Uroviricota		Caudoviricetes		novel_order_64_of_Caudoviricetes		novel_family_8_of_novel_order_64_of_Caudoviricetes		novel_subfamily_1_of_novel_family_8_of_novel_order_64_of_Caudoviricetes		novel_genus_0_of_novel_subfamily_1_of_novel_family_8_of_novel_order_64_of_Caudoviricetes
GCF_043043455.1_ASM4304345v1_genomic_ctg001_983729_1036260			FALSE			Duplodnaviria		Heunggongvirae		Uroviricota		Caudoviricetes		novel_order_64_of_Caudoviricetes		novel_family_8_of_novel_order_64_of_Caudoviricetes		novel_subfamily_1_of_novel_family_8_of_novel_order_64_of_Caudoviricetes		novel_genus_0_of_novel_subfamily_1_of_novel_family_8_of_novel_order_64_of_Caudoviricetes
GCF_043045365.1_ASM4304536v1_genomic_ctg001_177964_230495			FALSE			Duplodnaviria		Heunggongvirae		Uroviricota		Caudoviricetes		novel_order_64_of_Caudoviricetes		novel_family_8_of_novel_order_64_of_Caudoviricetes		novel_subfamily_1_of_novel_family_8_of_novel_order_64_of_Caudoviricetes		novel_genus_0_of_novel_subfamily_1_of_novel_family_8_of_novel_order_64_of_Caudoviricetes
GCF_043048875.1_ASM4304887v1_genomic_ctg001_987174_1042509			FALSE			Duplodnaviria		Heunggongvirae		Uroviricota		Caudoviricetes		novel_order_64_of_Caudoviricetes		novel_family_8_of_novel_order_64_of_Caudoviricetes		novel_subfamily_1_of_novel_family_8_of_novel_order_64_of_Caudoviricetes		novel_genus_0_of_novel_subfamily_1_of_novel_family_8_of_novel_order_64_of_Caudoviricetes
GCF_043051495.1_ASM4305149v1_genomic_ctg001_1164644_1217749			FALSE			Duplodnaviria		Heunggongvirae		Uroviricota		Caudoviricetes		novel_order_64_of_Caudoviricetes		novel_family_8_of_novel_order_64_of_Caudoviricetes		novel_subfamily_1_of_novel_family_8_of_novel_order_64_of_Caudoviricetes		novel_genus_0_of_novel_subfamily_1_of_novel_family_8_of_novel_order_64_of_Caudoviricetes
GCF_043054075.1_ASM4305407v1_genomic_ctg001_1011491_1064022			FALSE			Duplodnaviria		Heunggongvirae		Uroviricota		Caudoviricetes		novel_order_64_of_Caudoviricetes		novel_family_8_of_novel_order_64_of_Caudoviricetes		novel_subfamily_1_of_novel_family_8_of_novel_order_64_of_Caudoviricetes		novel_genus_0_of_novel_subfamily_1_of_novel_family_8_of_novel_order_64_of_Caudoviricetes
GCF_045278695.1_ASM4527869v1_genomic_ctg001_1125460_1187583_1			FALSE			Duplodnaviria		Heunggongvirae		Uroviricota		Caudoviricetes		novel_order_64_of_Caudoviricetes		novel_family_8_of_novel_order_64_of_Caudoviricetes		novel_subfamily_1_of_novel_family_8_of_novel_order_64_of_Caudoviricetes		novel_genus_0_of_novel_subfamily_1_of_novel_family_8_of_novel_order_64_of_Caudoviricetes
GCF_046097165.1_LUH5537_Hybrid_Assembly_genomic_ctg001_506068_559682			FALSE			Duplodnaviria		Heunggongvirae		Uroviricota		Caudoviricetes		novel_order_64_of_Caudoviricetes		novel_family_8_of_novel_order_64_of_Caudoviricetes		novel_subfamily_1_of_novel_family_8_of_novel_order_64_of_Caudoviricetes		novel_genus_0_of_novel_subfamily_1_of_novel_family_8_of_novel_order_64_of_Caudoviricetes
GCF_048960975.1_ASM4896097v1_genomic_ctg015_1_38071			FALSE			Duplodnaviria		Heunggongvirae		Uroviricota		Caudoviricetes		novel_order_64_of_Caudoviricetes		novel_family_8_of_novel_order_64_of_Caudoviricetes		novel_subfamily_1_of_novel_family_8_of_novel_order_64_of_Caudoviricetes		novel_genus_0_of_novel_subfamily_1_of_novel_family_8_of_novel_order_64_of_Caudoviricetes
GCF_051358265.1_ASM5135826v1_genomic_ctg001_1739603_1792134			FALSE			Duplodnaviria		Heunggongvirae		Uroviricota		Caudoviricetes		novel_order_64_of_Caudoviricetes		novel_family_8_of_novel_order_64_of_Caudoviricetes		novel_subfamily_1_of_novel_family_8_of_novel_order_64_of_Caudoviricetes		novel_genus_0_of_novel_subfamily_1_of_novel_family_8_of_novel_order_64_of_Caudoviricetes
GCF_051547285.1_ASM5154728v1_genomic_ctg007_49868_103489			FALSE			Duplodnaviria		Heunggongvirae		Uroviricota		Caudoviricetes		novel_order_64_of_Caudoviricetes		novel_family_8_of_novel_order_64_of_Caudoviricetes		novel_subfamily_1_of_novel_family_8_of_novel_order_64_of_Caudoviricetes		novel_genus_0_of_novel_subfamily_1_of_novel_family_8_of_novel_order_64_of_Caudoviricetes
GCF_051547365.1_ASM5154736v1_genomic_ctg006_1_40075			FALSE			Duplodnaviria		Heunggongvirae		Uroviricota		Caudoviricetes		novel_order_64_of_Caudoviricetes		novel_family_8_of_novel_order_64_of_Caudoviricetes		novel_subfamily_1_of_novel_family_8_of_novel_order_64_of_Caudoviricetes		novel_genus_0_of_novel_subfamily_1_of_novel_family_8_of_novel_order_64_of_Caudoviricetes
GCF_052051545.1_ASM5205154v1_genomic_ctg001_2679216_2731218			FALSE			Duplodnaviria		Heunggongvirae		Uroviricota		Caudoviricetes		novel_order_64_of_Caudoviricetes		novel_family_8_of_novel_order_64_of_Caudoviricetes		novel_subfamily_1_of_novel_family_8_of_novel_order_64_of_Caudoviricetes		novel_genus_0_of_novel_subfamily_1_of_novel_family_8_of_novel_order_64_of_Caudoviricetes
GCF_052055445.1_ASM5205544v1_genomic_ctg001_1200703_1252705			FALSE			Duplodnaviria		Heunggongvirae		Uroviricota		Caudoviricetes		novel_order_64_of_Caudoviricetes		novel_family_8_of_novel_order_64_of_Caudoviricetes		novel_subfamily_1_of_novel_family_8_of_novel_order_64_of_Caudoviricetes		novel_genus_0_of_novel_subfamily_1_of_novel_family_8_of_novel_order_64_of_Caudoviricetes
GCF_052540645.1_ASM5254064v1_genomic_ctg001_2190902_2241671			FALSE			Duplodnaviria		Heunggongvirae		Uroviricota		Caudoviricetes		novel_order_64_of_Caudoviricetes		novel_family_8_of_novel_order_64_of_Caudoviricetes		novel_subfamily_1_of_novel_family_8_of_novel_order_64_of_Caudoviricetes		novel_genus_0_of_novel_subfamily_1_of_novel_family_8_of_novel_order_64_of_Caudoviricetes
GCF_900117585.2_7468_1_2_genomic_ctg068_191781_244312			FALSE			Duplodnaviria		Heunggongvirae		Uroviricota		Caudoviricetes		novel_order_64_of_Caudoviricetes		novel_family_8_of_novel_order_64_of_Caudoviricetes		novel_subfamily_1_of_novel_family_8_of_novel_order_64_of_Caudoviricetes		novel_genus_0_of_novel_subfamily_1_of_novel_family_8_of_novel_order_64_of_Caudoviricetes
GCF_900118045.2_9119_6_37_genomic_ctg048_18887_71440			FALSE			Duplodnaviria		Heunggongvirae		Uroviricota		Caudoviricetes		novel_order_64_of_Caudoviricetes		novel_family_8_of_novel_order_64_of_Caudoviricetes		novel_subfamily_1_of_novel_family_8_of_novel_order_64_of_Caudoviricetes		novel_genus_0_of_novel_subfamily_1_of_novel_family_8_of_novel_order_64_of_Caudoviricetes
GCF_900118065.2_9119_6_40_genomic_ctg056_191584_244140			FALSE			Duplodnaviria		Heunggongvirae		Uroviricota		Caudoviricetes		novel_order_64_of_Caudoviricetes		novel_family_8_of_novel_order_64_of_Caudoviricetes		novel_subfamily_1_of_novel_family_8_of_novel_order_64_of_Caudoviricetes		novel_genus_0_of_novel_subfamily_1_of_novel_family_8_of_novel_order_64_of_Caudoviricetes
GCF_900118095.2_9119_6_53_genomic_ctg067_3_41954			FALSE			Duplodnaviria		Heunggongvirae		Uroviricota		Caudoviricetes		novel_order_64_of_Caudoviricetes		novel_family_8_of_novel_order_64_of_Caudoviricetes		novel_subfamily_1_of_novel_family_8_of_novel_order_64_of_Caudoviricetes		novel_genus_0_of_novel_subfamily_1_of_novel_family_8_of_novel_order_64_of_Caudoviricetes
GCF_900476565.2_7468_2_50_genomic_ctg033_467_49999			FALSE			Duplodnaviria		Heunggongvirae		Uroviricota		Caudoviricetes		novel_order_64_of_Caudoviricetes		novel_family_8_of_novel_order_64_of_Caudoviricetes		novel_subfamily_1_of_novel_family_8_of_novel_order_64_of_Caudoviricetes		novel_genus_0_of_novel_subfamily_1_of_novel_family_8_of_novel_order_64_of_Caudoviricetes
GCF_052052195.1_ASM5205219v1_genomic_ctg001_2668638_2727951_1			FALSE			Duplodnaviria		Heunggongvirae		Uroviricota		Caudoviricetes		novel_order_64_of_Caudoviricetes		novel_family_8_of_novel_order_64_of_Caudoviricetes		novel_subfamily_1_of_novel_family_8_of_novel_order_64_of_Caudoviricetes		novel_genus_0_of_novel_subfamily_3_of_Inoviridae
GCF_028438855.1_ASM2843885v1_genomic_ctg068_162400_211579			FALSE			Duplodnaviria		Heunggongvirae		Uroviricota		Caudoviricetes		novel_order_64_of_Caudoviricetes		novel_family_8_of_novel_order_64_of_Caudoviricetes		novel_subfamily_1_of_novel_family_8_of_novel_order_64_of_Caudoviricetes		novel_genus_10_of_novel_subfamily_0_of_Herelleviridae
GCF_001077555.2_ASM107755v2_genomic_ctg001_3191734_3248143_1			FALSE			Duplodnaviria		Heunggongvirae		Uroviricota		Caudoviricetes		novel_order_64_of_Caudoviricetes		novel_family_8_of_novel_order_64_of_Caudoviricetes		novel_subfamily_1_of_novel_family_8_of_novel_order_64_of_Caudoviricetes		novel_genus_10_of_novel_subfamily_1_of_novel_family_8_of_novel_order_64_of_Caudoviricetes
GCF_028444545.1_ASM2844454v1_genomic_ctg019_complete_1			FALSE			Duplodnaviria		Heunggongvirae		Uroviricota		Caudoviricetes		novel_order_64_of_Caudoviricetes		novel_family_8_of_novel_order_64_of_Caudoviricetes		novel_subfamily_1_of_novel_family_8_of_novel_order_64_of_Caudoviricetes		novel_genus_11_of_novel_subfamily_0_of_Herelleviridae
GCF_002753915.1_ASM275391v1_genomic_ctg001_1551868_1646614_1			FALSE			Duplodnaviria		Heunggongvirae		Uroviricota		Caudoviricetes		novel_order_64_of_Caudoviricetes		novel_family_8_of_novel_order_64_of_Caudoviricetes		novel_subfamily_1_of_novel_family_8_of_novel_order_64_of_Caudoviricetes		novel_genus_11_of_novel_subfamily_1_of_novel_family_8_of_novel_order_64_of_Caudoviricetes
GCF_002762155.1_ASM276215v1_genomic_ctg001_1265061_1317472_1			FALSE			Duplodnaviria		Heunggongvirae		Uroviricota		Caudoviricetes		novel_order_64_of_Caudoviricetes		novel_family_8_of_novel_order_64_of_Caudoviricetes		novel_subfamily_1_of_novel_family_8_of_novel_order_64_of_Caudoviricetes		novel_genus_11_of_novel_subfamily_1_of_novel_family_8_of_novel_order_64_of_Caudoviricetes
GCF_024749445.1_ASM2474944v1_genomic_ctg001_1074027_1130278_1			FALSE			Duplodnaviria		Heunggongvirae		Uroviricota		Caudoviricetes		novel_order_64_of_Caudoviricetes		novel_family_8_of_novel_order_64_of_Caudoviricetes		novel_subfamily_1_of_novel_family_8_of_novel_order_64_of_Caudoviricetes		novel_genus_11_of_novel_subfamily_1_of_novel_family_8_of_novel_order_64_of_Caudoviricetes
GCF_024749445.1_ASM2474944v1_genomic_ctg001_1251659_1302498_1			FALSE			Duplodnaviria		Heunggongvirae		Uroviricota		Caudoviricetes		novel_order_64_of_Caudoviricetes		novel_family_8_of_novel_order_64_of_Caudoviricetes		novel_subfamily_1_of_novel_family_8_of_novel_order_64_of_Caudoviricetes		novel_genus_11_of_novel_subfamily_1_of_novel_family_8_of_novel_order_64_of_Caudoviricetes
GCF_000372585.2_ASM37258v2_genomic_ctg001_2989731_3045671_1			FALSE			Duplodnaviria		Heunggongvirae		Uroviricota		Caudoviricetes		novel_order_64_of_Caudoviricetes		novel_family_8_of_novel_order_64_of_Caudoviricetes		novel_subfamily_1_of_novel_family_8_of_novel_order_64_of_Caudoviricetes		novel_genus_12_of_novel_subfamily_1_of_novel_family_8_of_novel_order_64_of_Caudoviricetes
GCF_012931625.1_ASM1293162v1_genomic_ctg001_2484920_2558579_1			FALSE			Duplodnaviria		Heunggongvirae		Uroviricota		Caudoviricetes		novel_order_64_of_Caudoviricetes		novel_family_8_of_novel_order_64_of_Caudoviricetes		novel_subfamily_1_of_novel_family_8_of_novel_order_64_of_Caudoviricetes		novel_genus_13_of_novel_subfamily_1_of_novel_family_8_of_novel_order_64_of_Caudoviricetes
GCF_028441215.1_ASM2844121v1_genomic_ctg003_235_56740			FALSE			Duplodnaviria		Heunggongvirae		Uroviricota		Caudoviricetes		novel_order_64_of_Caudoviricetes		novel_family_8_of_novel_order_64_of_Caudoviricetes		novel_subfamily_1_of_novel_family_8_of_novel_order_64_of_Caudoviricetes		novel_genus_14_of_novel_subfamily_1_of_novel_family_8_of_novel_order_64_of_Caudoviricetes
GCF_000368185.1_Acin_baum_NIPH_146_V1_genomic_ctg001_3216709_3277496_1			FALSE			Duplodnaviria		Heunggongvirae		Uroviricota		Caudoviricetes		novel_order_64_of_Caudoviricetes		novel_family_8_of_novel_order_64_of_Caudoviricetes		novel_subfamily_1_of_novel_family_8_of_novel_order_64_of_Caudoviricetes		novel_genus_15_of_novel_subfamily_1_of_novel_family_8_of_novel_order_64_of_Caudoviricetes
GCF_002082785.1_ASM208278v1_genomic_ctg001_308553_363970_1			FALSE			Duplodnaviria		Heunggongvirae		Uroviricota		Caudoviricetes		novel_order_64_of_Caudoviricetes		novel_family_8_of_novel_order_64_of_Caudoviricetes		novel_subfamily_1_of_novel_family_8_of_novel_order_64_of_Caudoviricetes		novel_genus_15_of_novel_subfamily_1_of_novel_family_8_of_novel_order_64_of_Caudoviricetes
GCF_012934905.1_ASM1293490v1_genomic_ctg001_2322629_2378046_1			FALSE			Duplodnaviria		Heunggongvirae		Uroviricota		Caudoviricetes		novel_order_64_of_Caudoviricetes		novel_family_8_of_novel_order_64_of_Caudoviricetes		novel_subfamily_1_of_novel_family_8_of_novel_order_64_of_Caudoviricetes		novel_genus_15_of_novel_subfamily_1_of_novel_family_8_of_novel_order_64_of_Caudoviricetes
GCF_030413705.1_ASM3041370v1_genomic_ctg001_1177386_1237546_1			FALSE			Duplodnaviria		Heunggongvirae		Uroviricota		Caudoviricetes		novel_order_64_of_Caudoviricetes		novel_family_8_of_novel_order_64_of_Caudoviricetes		novel_subfamily_1_of_novel_family_8_of_novel_order_64_of_Caudoviricetes		novel_genus_15_of_novel_subfamily_1_of_novel_family_8_of_novel_order_64_of_Caudoviricetes
GCF_035937495.1_ASM3593749v1_genomic_ctg001_85514_140127_1			FALSE			Duplodnaviria		Heunggongvirae		Uroviricota		Caudoviricetes		novel_order_64_of_Caudoviricetes		novel_family_8_of_novel_order_64_of_Caudoviricetes		novel_subfamily_1_of_novel_family_8_of_novel_order_64_of_Caudoviricetes		novel_genus_15_of_novel_subfamily_1_of_novel_family_8_of_novel_order_64_of_Caudoviricetes
GCF_038442225.1_CIRI-40288_genomic_ctg001_1084207_1140462_1			FALSE			Duplodnaviria		Heunggongvirae		Uroviricota		Caudoviricetes		novel_order_64_of_Caudoviricetes		novel_family_8_of_novel_order_64_of_Caudoviricetes		novel_subfamily_1_of_novel_family_8_of_novel_order_64_of_Caudoviricetes		novel_genus_15_of_novel_subfamily_1_of_novel_family_8_of_novel_order_64_of_Caudoviricetes
GCF_050164325.1_ASM5016432v1_genomic_ctg001_1296503_1351104_1			FALSE			Duplodnaviria		Heunggongvirae		Uroviricota		Caudoviricetes		novel_order_64_of_Caudoviricetes		novel_family_8_of_novel_order_64_of_Caudoviricetes		novel_subfamily_1_of_novel_family_8_of_novel_order_64_of_Caudoviricetes		novel_genus_15_of_novel_subfamily_1_of_novel_family_8_of_novel_order_64_of_Caudoviricetes
GCF_040304185.1_ASM4030418v1_genomic_ctg001_617785_668466			FALSE			Duplodnaviria		Heunggongvirae		Uroviricota		Caudoviricetes		novel_order_64_of_Caudoviricetes		novel_family_8_of_novel_order_64_of_Caudoviricetes		novel_subfamily_1_of_novel_family_8_of_novel_order_64_of_Caudoviricetes		novel_genus_17_of_novel_subfamily_0_of_Herelleviridae
GCF_001997285.1_ASM199728v1_genomic_ctg013_85718_131841_1			FALSE			Duplodnaviria		Heunggongvirae		Uroviricota		Caudoviricetes		novel_order_64_of_Caudoviricetes		novel_family_8_of_novel_order_64_of_Caudoviricetes		novel_subfamily_1_of_novel_family_8_of_novel_order_64_of_Caudoviricetes		novel_genus_18_of_novel_subfamily_0_of_Herelleviridae
GCF_007107525.1_ASM710752v1_genomic_ctg001_1122813_1189426_1			FALSE			Duplodnaviria		Heunggongvirae		Uroviricota		Caudoviricetes		novel_order_64_of_Caudoviricetes		novel_family_8_of_novel_order_64_of_Caudoviricetes		novel_subfamily_1_of_novel_family_8_of_novel_order_64_of_Caudoviricetes		novel_genus_18_of_novel_subfamily_0_of_Herelleviridae
GCF_013394285.1_ASM1339428v1_genomic_ctg001_1336147_1387674_1			FALSE			Duplodnaviria		Heunggongvirae		Uroviricota		Caudoviricetes		novel_order_64_of_Caudoviricetes		novel_family_8_of_novel_order_64_of_Caudoviricetes		novel_subfamily_1_of_novel_family_8_of_novel_order_64_of_Caudoviricetes		novel_genus_18_of_novel_subfamily_0_of_Herelleviridae
GCF_015537485.1_ASM1553748v1_genomic_ctg022_155539_208614_1			FALSE			Duplodnaviria		Heunggongvirae		Uroviricota		Caudoviricetes		novel_order_64_of_Caudoviricetes		novel_family_8_of_novel_order_64_of_Caudoviricetes		novel_subfamily_1_of_novel_family_8_of_novel_order_64_of_Caudoviricetes		novel_genus_18_of_novel_subfamily_0_of_Herelleviridae
GCF_016635075.1_ASM1663507v1_genomic_ctg008_complete			FALSE			Duplodnaviria		Heunggongvirae		Uroviricota		Caudoviricetes		novel_order_64_of_Caudoviricetes		novel_family_8_of_novel_order_64_of_Caudoviricetes		novel_subfamily_1_of_novel_family_8_of_novel_order_64_of_Caudoviricetes		novel_genus_18_of_novel_subfamily_0_of_Herelleviridae
GCF_022811905.1_ASM2281190v1_genomic_ctg001_1224863_1276390_1			FALSE			Duplodnaviria		Heunggongvirae		Uroviricota		Caudoviricetes		novel_order_64_of_Caudoviricetes		novel_family_8_of_novel_order_64_of_Caudoviricetes		novel_subfamily_1_of_novel_family_8_of_novel_order_64_of_Caudoviricetes		novel_genus_18_of_novel_subfamily_0_of_Herelleviridae
GCF_023002705.1_ASM2300270v1_genomic_ctg002_3_45998_1			FALSE			Duplodnaviria		Heunggongvirae		Uroviricota		Caudoviricetes		novel_order_64_of_Caudoviricetes		novel_family_8_of_novel_order_64_of_Caudoviricetes		novel_subfamily_1_of_novel_family_8_of_novel_order_64_of_Caudoviricetes		novel_genus_18_of_novel_subfamily_0_of_Herelleviridae
GCF_023004195.1_ASM2300419v1_genomic_ctg029_94230_145756_1			FALSE			Duplodnaviria		Heunggongvirae		Uroviricota		Caudoviricetes		novel_order_64_of_Caudoviricetes		novel_family_8_of_novel_order_64_of_Caudoviricetes		novel_subfamily_1_of_novel_family_8_of_novel_order_64_of_Caudoviricetes		novel_genus_18_of_novel_subfamily_0_of_Herelleviridae
GCF_023006045.1_ASM2300604v1_genomic_ctg050_80686_132213_1			FALSE			Duplodnaviria		Heunggongvirae		Uroviricota		Caudoviricetes		novel_order_64_of_Caudoviricetes		novel_family_8_of_novel_order_64_of_Caudoviricetes		novel_subfamily_1_of_novel_family_8_of_novel_order_64_of_Caudoviricetes		novel_genus_18_of_novel_subfamily_0_of_Herelleviridae
GCF_025854095.1_ASM2585409v1_genomic_ctg001_2594579_2646105_1			FALSE			Duplodnaviria		Heunggongvirae		Uroviricota		Caudoviricetes		novel_order_64_of_Caudoviricetes		novel_family_8_of_novel_order_64_of_Caudoviricetes		novel_subfamily_1_of_novel_family_8_of_novel_order_64_of_Caudoviricetes		novel_genus_18_of_novel_subfamily_0_of_Herelleviridae
GCF_028438825.1_ASM2843882v1_genomic_ctg063_106392_142335_1			FALSE			Duplodnaviria		Heunggongvirae		Uroviricota		Caudoviricetes		novel_order_64_of_Caudoviricetes		novel_family_8_of_novel_order_64_of_Caudoviricetes		novel_subfamily_1_of_novel_family_8_of_novel_order_64_of_Caudoviricetes		novel_genus_18_of_novel_subfamily_0_of_Herelleviridae
GCF_030364075.1_ASM3036407v1_genomic_ctg043_31406_83554_1			FALSE			Duplodnaviria		Heunggongvirae		Uroviricota		Caudoviricetes		novel_order_64_of_Caudoviricetes		novel_family_8_of_novel_order_64_of_Caudoviricetes		novel_subfamily_1_of_novel_family_8_of_novel_order_64_of_Caudoviricetes		novel_genus_18_of_novel_subfamily_0_of_Herelleviridae
GCF_030755785.1_ASM3075578v1_genomic_ctg046_complete			FALSE			Duplodnaviria		Heunggongvirae		Uroviricota		Caudoviricetes		novel_order_64_of_Caudoviricetes		novel_family_8_of_novel_order_64_of_Caudoviricetes		novel_subfamily_1_of_novel_family_8_of_novel_order_64_of_Caudoviricetes		novel_genus_18_of_novel_subfamily_0_of_Herelleviridae
GCF_035666135.1_ASM3566613v1_genomic_ctg001_1059570_1111893			FALSE			Duplodnaviria		Heunggongvirae		Uroviricota		Caudoviricetes		novel_order_64_of_Caudoviricetes		novel_family_8_of_novel_order_64_of_Caudoviricetes		novel_subfamily_1_of_novel_family_8_of_novel_order_64_of_Caudoviricetes		novel_genus_18_of_novel_subfamily_0_of_Herelleviridae
GCF_043451925.1_ASM4345192v1_genomic_ctg001_2481421_2534806_1			FALSE			Duplodnaviria		Heunggongvirae		Uroviricota		Caudoviricetes		novel_order_64_of_Caudoviricetes		novel_family_8_of_novel_order_64_of_Caudoviricetes		novel_subfamily_1_of_novel_family_8_of_novel_order_64_of_Caudoviricetes		novel_genus_18_of_novel_subfamily_0_of_Herelleviridae
GCF_900495295.1_24276_2_211_genomic_ctg013_30303_85910_1			FALSE			Duplodnaviria		Heunggongvirae		Uroviricota		Caudoviricetes		novel_order_64_of_Caudoviricetes		novel_family_8_of_novel_order_64_of_Caudoviricetes		novel_subfamily_1_of_novel_family_8_of_novel_order_64_of_Caudoviricetes		novel_genus_18_of_novel_subfamily_0_of_Herelleviridae
GCF_022466815.1_ASM2246681v1_genomic_ctg001_2386207_2449132_1			FALSE			Duplodnaviria		Heunggongvirae		Uroviricota		Caudoviricetes		novel_order_64_of_Caudoviricetes		novel_family_8_of_novel_order_64_of_Caudoviricetes		novel_subfamily_1_of_novel_family_8_of_novel_order_64_of_Caudoviricetes		novel_genus_19_of_novel_subfamily_0_of_Herelleviridae
GCF_929606275.1_cpe016_genomic_ctg020_1_42037			FALSE			Duplodnaviria		Heunggongvirae		Uroviricota		Caudoviricetes		novel_order_64_of_Caudoviricetes		novel_family_8_of_novel_order_64_of_Caudoviricetes		novel_subfamily_1_of_novel_family_8_of_novel_order_64_of_Caudoviricetes		novel_genus_1_of_Markadamsvirinae|Mccorquodalevirinae
GCF_051547525.1_ASM5154752v1_genomic_ctg004_1146894_1187663			FALSE			Duplodnaviria		Heunggongvirae		Uroviricota		Caudoviricetes		novel_order_64_of_Caudoviricetes		novel_family_8_of_novel_order_64_of_Caudoviricetes		novel_subfamily_1_of_novel_family_8_of_novel_order_64_of_Caudoviricetes		novel_genus_1_of_novel_subfamily_0_of_Herelleviridae
GCF_025916215.1_ASM2591621v1_genomic_ctg001_1217613_1321668_1			FALSE			Duplodnaviria		Heunggongvirae		Uroviricota		Caudoviricetes		novel_order_64_of_Caudoviricetes		novel_family_8_of_novel_order_64_of_Caudoviricetes		novel_subfamily_1_of_novel_family_8_of_novel_order_64_of_Caudoviricetes		novel_genus_1_of_novel_subfamily_0_of_Vilmaviridae
GCF_043054075.1_ASM4305407v1_genomic_ctg001_2722288_2825197_1			FALSE			Duplodnaviria		Heunggongvirae		Uroviricota		Caudoviricetes		novel_order_64_of_Caudoviricetes		novel_family_8_of_novel_order_64_of_Caudoviricetes		novel_subfamily_1_of_novel_family_8_of_novel_order_64_of_Caudoviricetes		novel_genus_1_of_novel_subfamily_0_of_Vilmaviridae
GCF_900495645.1_24276_2_260_genomic_ctg051_complete			FALSE			Duplodnaviria		Heunggongvirae		Uroviricota		Caudoviricetes		novel_order_64_of_Caudoviricetes		novel_family_8_of_novel_order_64_of_Caudoviricetes		novel_subfamily_1_of_novel_family_8_of_novel_order_64_of_Caudoviricetes		novel_genus_1_of_novel_subfamily_0_of_novel_family_2_of_novel_order_26_of_Caudoviricetes
GCF_019903235.1_ASM1990323v1_genomic_ctg001_1253695_1312015_1			FALSE			Duplodnaviria		Heunggongvirae		Uroviricota		Caudoviricetes		novel_order_64_of_Caudoviricetes		novel_family_8_of_novel_order_64_of_Caudoviricetes		novel_subfamily_1_of_novel_family_8_of_novel_order_64_of_Caudoviricetes		novel_genus_1_of_novel_subfamily_1_of_novel_family_8_of_novel_order_64_of_Caudoviricetes
GCF_028444875.1_ASM2844487v1_genomic_ctg003_3_41218			FALSE			Duplodnaviria		Heunggongvirae		Uroviricota		Caudoviricetes		novel_order_64_of_Caudoviricetes		novel_family_8_of_novel_order_64_of_Caudoviricetes		novel_subfamily_1_of_novel_family_8_of_novel_order_64_of_Caudoviricetes		novel_genus_20_of_novel_subfamily_0_of_Herelleviridae
GCF_028447565.1_ASM2844756v1_genomic_ctg054_2_40036			FALSE			Duplodnaviria		Heunggongvirae		Uroviricota		Caudoviricetes		novel_order_64_of_Caudoviricetes		novel_family_8_of_novel_order_64_of_Caudoviricetes		novel_subfamily_1_of_novel_family_8_of_novel_order_64_of_Caudoviricetes		novel_genus_21_of_novel_subfamily_0_of_Herelleviridae
GCF_000746605.1_ASM74660v1_genomic_ctg001_2593834_2645025			FALSE			Duplodnaviria		Heunggongvirae		Uroviricota		Caudoviricetes		novel_order_64_of_Caudoviricetes		novel_family_8_of_novel_order_64_of_Caudoviricetes		novel_subfamily_1_of_novel_family_8_of_novel_order_64_of_Caudoviricetes		novel_genus_22_of_novel_subfamily_0_of_Herelleviridae
GCF_028446275.1_ASM2844627v1_genomic_ctg003_72465_122278			FALSE			Duplodnaviria		Heunggongvirae		Uroviricota		Caudoviricetes		novel_order_64_of_Caudoviricetes		novel_family_8_of_novel_order_64_of_Caudoviricetes		novel_subfamily_1_of_novel_family_8_of_novel_order_64_of_Caudoviricetes		novel_genus_22_of_novel_subfamily_0_of_Herelleviridae
GCF_028444845.1_ASM2844484v1_genomic_ctg022_206230_256408			FALSE			Duplodnaviria		Heunggongvirae		Uroviricota		Caudoviricetes		novel_order_64_of_Caudoviricetes		novel_family_8_of_novel_order_64_of_Caudoviricetes		novel_subfamily_1_of_novel_family_8_of_novel_order_64_of_Caudoviricetes		novel_genus_23_of_novel_subfamily_0_of_Herelleviridae
GCF_028443885.1_ASM2844388v1_genomic_ctg028_50840_107700_1			FALSE			Duplodnaviria		Heunggongvirae		Uroviricota		Caudoviricetes		novel_order_64_of_Caudoviricetes		novel_family_8_of_novel_order_64_of_Caudoviricetes		novel_subfamily_1_of_novel_family_8_of_novel_order_64_of_Caudoviricetes		novel_genus_24_of_novel_subfamily_0_of_Herelleviridae
GCF_018831125.1_ASM1883112v1_genomic_ctg001_1298451_1354124_1			FALSE			Duplodnaviria		Heunggongvirae		Uroviricota		Caudoviricetes		novel_order_64_of_Caudoviricetes		novel_family_8_of_novel_order_64_of_Caudoviricetes		novel_subfamily_1_of_novel_family_8_of_novel_order_64_of_Caudoviricetes		novel_genus_25_of_novel_subfamily_0_of_Herelleviridae
GCF_052041555.1_ASM5204155v1_genomic_ctg030_74689_130362_1			FALSE			Duplodnaviria		Heunggongvirae		Uroviricota		Caudoviricetes		novel_order_64_of_Caudoviricetes		novel_family_8_of_novel_order_64_of_Caudoviricetes		novel_subfamily_1_of_novel_family_8_of_novel_order_64_of_Caudoviricetes		novel_genus_25_of_novel_subfamily_0_of_Herelleviridae
NC_031098.1	Acinetobacter phage vB_AbaS_TRS1	70	TRUE	40.749	Duplodnaviria	Duplodnaviria	Heunggongvirae	Heunggongvirae	Uroviricota	Uroviricota	Caudoviricetes	Caudoviricetes		novel_order_64_of_Caudoviricetes		novel_family_8_of_novel_order_64_of_Caudoviricetes		novel_subfamily_1_of_novel_family_8_of_novel_order_64_of_Caudoviricetes		novel_genus_2_of_Markadamsvirinae|Mccorquodalevirinae
GCF_030519555.1_ASM3051955v1_genomic_ctg092_complete			FALSE			Duplodnaviria		Heunggongvirae		Uroviricota		Caudoviricetes		novel_order_64_of_Caudoviricetes		novel_family_8_of_novel_order_64_of_Caudoviricetes		novel_subfamily_1_of_novel_family_8_of_novel_order_64_of_Caudoviricetes		novel_genus_2_of_novel_subfamily_0_of_novel_family_2_of_novel_order_26_of_Caudoviricetes
GCF_002947845.1_ASM294784v1_genomic_ctg001_1463996_1513653			FALSE			Duplodnaviria		Heunggongvirae		Uroviricota		Caudoviricetes		novel_order_64_of_Caudoviricetes		novel_family_8_of_novel_order_64_of_Caudoviricetes		novel_subfamily_1_of_novel_family_8_of_novel_order_64_of_Caudoviricetes		novel_genus_2_of_novel_subfamily_1_of_novel_family_8_of_novel_order_64_of_Caudoviricetes
GCF_028445705.1_ASM2844570v1_genomic_ctg066_2_83783_1			FALSE			Duplodnaviria		Heunggongvirae		Uroviricota		Caudoviricetes		novel_order_64_of_Caudoviricetes		novel_family_8_of_novel_order_64_of_Caudoviricetes		novel_subfamily_1_of_novel_family_8_of_novel_order_64_of_Caudoviricetes		novel_genus_3_of_Markadamsvirinae|Mccorquodalevirinae
GCF_028446025.1_ASM2844602v1_genomic_ctg053_1_85494_1			FALSE			Duplodnaviria		Heunggongvirae		Uroviricota		Caudoviricetes		novel_order_64_of_Caudoviricetes		novel_family_8_of_novel_order_64_of_Caudoviricetes		novel_subfamily_1_of_novel_family_8_of_novel_order_64_of_Caudoviricetes		novel_genus_3_of_Markadamsvirinae|Mccorquodalevirinae
GCF_012931665.1_ASM1293166v1_genomic_ctg001_2694455_2798109_1			FALSE			Duplodnaviria		Heunggongvirae		Uroviricota		Caudoviricetes		novel_order_64_of_Caudoviricetes		novel_family_8_of_novel_order_64_of_Caudoviricetes		novel_subfamily_1_of_novel_family_8_of_novel_order_64_of_Caudoviricetes		novel_genus_3_of_novel_subfamily_0_of_Herelleviridae
GCF_048960755.1_ASM4896075v1_genomic_ctg030_complete_1			FALSE			Duplodnaviria		Heunggongvirae		Uroviricota		Caudoviricetes		novel_order_64_of_Caudoviricetes		novel_family_8_of_novel_order_64_of_Caudoviricetes		novel_subfamily_1_of_novel_family_8_of_novel_order_64_of_Caudoviricetes		novel_genus_3_of_novel_subfamily_0_of_Herelleviridae
GCF_040304485.1_ASM4030448v1_genomic_ctg018_7753_59275_1			FALSE			Duplodnaviria		Heunggongvirae		Uroviricota		Caudoviricetes		novel_order_64_of_Caudoviricetes		novel_family_8_of_novel_order_64_of_Caudoviricetes		novel_subfamily_1_of_novel_family_8_of_novel_order_64_of_Caudoviricetes		novel_genus_3_of_novel_subfamily_0_of_novel_family_2_of_novel_order_26_of_Caudoviricetes
GCF_003812385.1_ASM381238v1_genomic_ctg001_631269_661195			FALSE			Duplodnaviria		Heunggongvirae		Uroviricota		Caudoviricetes		novel_order_64_of_Caudoviricetes		novel_family_8_of_novel_order_64_of_Caudoviricetes		novel_subfamily_1_of_novel_family_8_of_novel_order_64_of_Caudoviricetes		novel_genus_3_of_novel_subfamily_0_of_novel_family_2_of_novel_order_63_of_Caudoviricetes
GCF_014559975.1_ASM1455997v1_genomic_ctg018_99272_131177_1			FALSE			Duplodnaviria		Heunggongvirae		Uroviricota		Caudoviricetes		novel_order_64_of_Caudoviricetes		novel_family_8_of_novel_order_64_of_Caudoviricetes		novel_subfamily_1_of_novel_family_8_of_novel_order_64_of_Caudoviricetes		novel_genus_3_of_novel_subfamily_0_of_novel_family_2_of_novel_order_63_of_Caudoviricetes
GCF_028446485.1_ASM2844648v1_genomic_ctg001_46043_113765_1			FALSE			Duplodnaviria		Heunggongvirae		Uroviricota		Caudoviricetes		novel_order_64_of_Caudoviricetes		novel_family_8_of_novel_order_64_of_Caudoviricetes		novel_subfamily_1_of_novel_family_8_of_novel_order_64_of_Caudoviricetes		novel_genus_3_of_novel_subfamily_1_of_novel_family_8_of_novel_order_64_of_Caudoviricetes
GCF_052040695.1_ASM5204069v1_genomic_ctg001_1264842_1322525_1			FALSE			Duplodnaviria		Heunggongvirae		Uroviricota		Caudoviricetes		novel_order_64_of_Caudoviricetes		novel_family_8_of_novel_order_64_of_Caudoviricetes		novel_subfamily_1_of_novel_family_8_of_novel_order_64_of_Caudoviricetes		novel_genus_4_of_Markadamsvirinae|Mccorquodalevirinae
GCF_028445525.1_ASM2844552v1_genomic_ctg022_215317_273897_1			FALSE			Duplodnaviria		Heunggongvirae		Uroviricota		Caudoviricetes		novel_order_64_of_Caudoviricetes		novel_family_8_of_novel_order_64_of_Caudoviricetes		novel_subfamily_1_of_novel_family_8_of_novel_order_64_of_Caudoviricetes		novel_genus_4_of_novel_subfamily_0_of_Herelleviridae
GCF_031581715.1_ASM3158171v1_genomic_ctg003_45538_100574_1			FALSE			Duplodnaviria		Heunggongvirae		Uroviricota		Caudoviricetes		novel_order_64_of_Caudoviricetes		novel_family_8_of_novel_order_64_of_Caudoviricetes		novel_subfamily_1_of_novel_family_8_of_novel_order_64_of_Caudoviricetes		novel_genus_4_of_novel_subfamily_0_of_Herelleviridae
GCF_019920865.1_ASM1992086v1_genomic_ctg393_complete			FALSE			Duplodnaviria		Heunggongvirae		Uroviricota		Caudoviricetes		novel_order_64_of_Caudoviricetes		novel_family_8_of_novel_order_64_of_Caudoviricetes		novel_subfamily_1_of_novel_family_8_of_novel_order_64_of_Caudoviricetes		novel_genus_4_of_novel_subfamily_1_of_novel_family_8_of_novel_order_64_of_Caudoviricetes
GCF_028443725.1_ASM2844372v1_genomic_ctg002_1_42191			FALSE			Duplodnaviria		Heunggongvirae		Uroviricota		Caudoviricetes		novel_order_64_of_Caudoviricetes		novel_family_8_of_novel_order_64_of_Caudoviricetes		novel_subfamily_1_of_novel_family_8_of_novel_order_64_of_Caudoviricetes		novel_genus_4_of_novel_subfamily_1_of_novel_family_8_of_novel_order_64_of_Caudoviricetes
GCF_028443985.1_ASM2844398v1_genomic_ctg023_complete			FALSE			Duplodnaviria		Heunggongvirae		Uroviricota		Caudoviricetes		novel_order_64_of_Caudoviricetes		novel_family_8_of_novel_order_64_of_Caudoviricetes		novel_subfamily_1_of_novel_family_8_of_novel_order_64_of_Caudoviricetes		novel_genus_4_of_novel_subfamily_1_of_novel_family_8_of_novel_order_64_of_Caudoviricetes
GCF_028446385.1_ASM2844638v1_genomic_ctg255_complete			FALSE			Duplodnaviria		Heunggongvirae		Uroviricota		Caudoviricetes		novel_order_64_of_Caudoviricetes		novel_family_8_of_novel_order_64_of_Caudoviricetes		novel_subfamily_1_of_novel_family_8_of_novel_order_64_of_Caudoviricetes		novel_genus_4_of_novel_subfamily_1_of_novel_family_8_of_novel_order_64_of_Caudoviricetes
GCF_030756215.1_ASM3075621v1_genomic_ctg199_complete			FALSE			Duplodnaviria		Heunggongvirae		Uroviricota		Caudoviricetes		novel_order_64_of_Caudoviricetes		novel_family_8_of_novel_order_64_of_Caudoviricetes		novel_subfamily_1_of_novel_family_8_of_novel_order_64_of_Caudoviricetes		novel_genus_4_of_novel_subfamily_1_of_novel_family_8_of_novel_order_64_of_Caudoviricetes
GCF_031157715.1_ASM3115771v1_genomic_ctg080_complete			FALSE			Duplodnaviria		Heunggongvirae		Uroviricota		Caudoviricetes		novel_order_64_of_Caudoviricetes		novel_family_8_of_novel_order_64_of_Caudoviricetes		novel_subfamily_1_of_novel_family_8_of_novel_order_64_of_Caudoviricetes		novel_genus_4_of_novel_subfamily_1_of_novel_family_8_of_novel_order_64_of_Caudoviricetes
GCF_031158535.1_ASM3115853v1_genomic_ctg044_209450_242734			FALSE			Duplodnaviria		Heunggongvirae		Uroviricota		Caudoviricetes		novel_order_64_of_Caudoviricetes		novel_family_8_of_novel_order_64_of_Caudoviricetes		novel_subfamily_1_of_novel_family_8_of_novel_order_64_of_Caudoviricetes		novel_genus_4_of_novel_subfamily_1_of_novel_family_8_of_novel_order_64_of_Caudoviricetes
GCF_038377665.1_ASM3837766v1_genomic_ctg018_36406_72206			FALSE			Duplodnaviria		Heunggongvirae		Uroviricota		Caudoviricetes		novel_order_64_of_Caudoviricetes		novel_family_8_of_novel_order_64_of_Caudoviricetes		novel_subfamily_1_of_novel_family_8_of_novel_order_64_of_Caudoviricetes		novel_genus_4_of_novel_subfamily_1_of_novel_family_8_of_novel_order_64_of_Caudoviricetes
GCF_020985285.1_ASM2098528v1_genomic_ctg001_1732766_1778441			FALSE			Duplodnaviria		Heunggongvirae		Uroviricota		Caudoviricetes		novel_order_64_of_Caudoviricetes		novel_family_8_of_novel_order_64_of_Caudoviricetes		novel_subfamily_1_of_novel_family_8_of_novel_order_64_of_Caudoviricetes		novel_genus_5_of_Ermolyevavirinae
GCF_028443525.1_ASM2844352v1_genomic_ctg024_144733_197474			FALSE			Duplodnaviria		Heunggongvirae		Uroviricota		Caudoviricetes		novel_order_64_of_Caudoviricetes		novel_family_8_of_novel_order_64_of_Caudoviricetes		novel_subfamily_1_of_novel_family_8_of_novel_order_64_of_Caudoviricetes		novel_genus_5_of_novel_subfamily_0_of_Herelleviridae
GCF_013377175.1_ASM1337717v1_genomic_ctg001_1542144_1593609			FALSE			Duplodnaviria		Heunggongvirae		Uroviricota		Caudoviricetes		novel_order_64_of_Caudoviricetes		novel_family_8_of_novel_order_64_of_Caudoviricetes		novel_subfamily_1_of_novel_family_8_of_novel_order_64_of_Caudoviricetes		novel_genus_5_of_novel_subfamily_1_of_novel_family_8_of_novel_order_64_of_Caudoviricetes
GCF_013377175.1_ASM1337717v1_genomic_ctg001_3041739_3091925			FALSE			Duplodnaviria		Heunggongvirae		Uroviricota		Caudoviricetes		novel_order_64_of_Caudoviricetes		novel_family_8_of_novel_order_64_of_Caudoviricetes		novel_subfamily_1_of_novel_family_8_of_novel_order_64_of_Caudoviricetes		novel_genus_5_of_novel_subfamily_1_of_novel_family_8_of_novel_order_64_of_Caudoviricetes
GCF_029814975.1_ASM2981497v1_genomic_ctg001_2716972_2767520			FALSE			Duplodnaviria		Heunggongvirae		Uroviricota		Caudoviricetes		novel_order_64_of_Caudoviricetes		novel_family_8_of_novel_order_64_of_Caudoviricetes		novel_subfamily_1_of_novel_family_8_of_novel_order_64_of_Caudoviricetes		novel_genus_5_of_novel_subfamily_1_of_novel_family_8_of_novel_order_64_of_Caudoviricetes
GCF_036870965.1_ASM3687096v1_genomic_ctg001_1729243_1779679			FALSE			Duplodnaviria		Heunggongvirae		Uroviricota		Caudoviricetes		novel_order_64_of_Caudoviricetes		novel_family_8_of_novel_order_64_of_Caudoviricetes		novel_subfamily_1_of_novel_family_8_of_novel_order_64_of_Caudoviricetes		novel_genus_5_of_novel_subfamily_1_of_novel_family_8_of_novel_order_64_of_Caudoviricetes
GCF_039566025.1_ASM3956602v1_genomic_ctg001_1520892_1570173			FALSE			Duplodnaviria		Heunggongvirae		Uroviricota		Caudoviricetes		novel_order_64_of_Caudoviricetes		novel_family_8_of_novel_order_64_of_Caudoviricetes		novel_subfamily_1_of_novel_family_8_of_novel_order_64_of_Caudoviricetes		novel_genus_5_of_novel_subfamily_1_of_novel_family_8_of_novel_order_64_of_Caudoviricetes
GCF_040786795.1_ASM4078679v1_genomic_ctg005_3_37403			FALSE			Duplodnaviria		Heunggongvirae		Uroviricota		Caudoviricetes		novel_order_64_of_Caudoviricetes		novel_family_8_of_novel_order_64_of_Caudoviricetes		novel_subfamily_1_of_novel_family_8_of_novel_order_64_of_Caudoviricetes		novel_genus_6_of_novel_subfamily_0_of_Herelleviridae
GCF_024139015.1_ASM2413901v1_genomic_ctg001_3266238_3365003_1			FALSE			Duplodnaviria		Heunggongvirae		Uroviricota		Caudoviricetes		novel_order_64_of_Caudoviricetes		novel_family_8_of_novel_order_64_of_Caudoviricetes		novel_subfamily_1_of_novel_family_8_of_novel_order_64_of_Caudoviricetes		novel_genus_6_of_novel_subfamily_0_of_novel_family_1_of_Tubulavirales
GCF_002902885.1_ASM290288v1_genomic_ctg001_366808_421424_1			FALSE			Duplodnaviria		Heunggongvirae		Uroviricota		Caudoviricetes		novel_order_64_of_Caudoviricetes		novel_family_8_of_novel_order_64_of_Caudoviricetes		novel_subfamily_1_of_novel_family_8_of_novel_order_64_of_Caudoviricetes		novel_genus_6_of_novel_subfamily_1_of_novel_family_8_of_novel_order_64_of_Caudoviricetes
GCF_002928015.1_ASM292801v1_genomic_ctg033_76375_129743_1			FALSE			Duplodnaviria		Heunggongvirae		Uroviricota		Caudoviricetes		novel_order_64_of_Caudoviricetes		novel_family_8_of_novel_order_64_of_Caudoviricetes		novel_subfamily_1_of_novel_family_8_of_novel_order_64_of_Caudoviricetes		novel_genus_6_of_novel_subfamily_1_of_novel_family_8_of_novel_order_64_of_Caudoviricetes
GCF_003356025.1_ASM335602v1_genomic_ctg084_47079_89533			FALSE			Duplodnaviria		Heunggongvirae		Uroviricota		Caudoviricetes		novel_order_64_of_Caudoviricetes		novel_family_8_of_novel_order_64_of_Caudoviricetes		novel_subfamily_1_of_novel_family_8_of_novel_order_64_of_Caudoviricetes		novel_genus_6_of_novel_subfamily_1_of_novel_family_8_of_novel_order_64_of_Caudoviricetes
GCF_003569425.1_ASM356942v1_genomic_ctg053_complete			FALSE			Duplodnaviria		Heunggongvirae		Uroviricota		Caudoviricetes		novel_order_64_of_Caudoviricetes		novel_family_8_of_novel_order_64_of_Caudoviricetes		novel_subfamily_1_of_novel_family_8_of_novel_order_64_of_Caudoviricetes		novel_genus_6_of_novel_subfamily_1_of_novel_family_8_of_novel_order_64_of_Caudoviricetes
GCF_003569645.1_ASM356964v1_genomic_ctg015_complete			FALSE			Duplodnaviria		Heunggongvirae		Uroviricota		Caudoviricetes		novel_order_64_of_Caudoviricetes		novel_family_8_of_novel_order_64_of_Caudoviricetes		novel_subfamily_1_of_novel_family_8_of_novel_order_64_of_Caudoviricetes		novel_genus_6_of_novel_subfamily_1_of_novel_family_8_of_novel_order_64_of_Caudoviricetes
GCF_013416275.1_ASM1341627v1_genomic_ctg001_1513878_1564713_1			FALSE			Duplodnaviria		Heunggongvirae		Uroviricota		Caudoviricetes		novel_order_64_of_Caudoviricetes		novel_family_8_of_novel_order_64_of_Caudoviricetes		novel_subfamily_1_of_novel_family_8_of_novel_order_64_of_Caudoviricetes		novel_genus_6_of_novel_subfamily_1_of_novel_family_8_of_novel_order_64_of_Caudoviricetes
GCF_019997865.1_ASM1999786v1_genomic_ctg001_2159559_2208342			FALSE			Duplodnaviria		Heunggongvirae		Uroviricota		Caudoviricetes		novel_order_64_of_Caudoviricetes		novel_family_8_of_novel_order_64_of_Caudoviricetes		novel_subfamily_1_of_novel_family_8_of_novel_order_64_of_Caudoviricetes		novel_genus_6_of_novel_subfamily_1_of_novel_family_8_of_novel_order_64_of_Caudoviricetes
GCF_024749405.1_ASM2474940v1_genomic_ctg001_1625251_1673194			FALSE			Duplodnaviria		Heunggongvirae		Uroviricota		Caudoviricetes		novel_order_64_of_Caudoviricetes		novel_family_8_of_novel_order_64_of_Caudoviricetes		novel_subfamily_1_of_novel_family_8_of_novel_order_64_of_Caudoviricetes		novel_genus_6_of_novel_subfamily_1_of_novel_family_8_of_novel_order_64_of_Caudoviricetes
GCF_028438035.1_ASM2843803v1_genomic_ctg103_59688_108191			FALSE			Duplodnaviria		Heunggongvirae		Uroviricota		Caudoviricetes		novel_order_64_of_Caudoviricetes		novel_family_8_of_novel_order_64_of_Caudoviricetes		novel_subfamily_1_of_novel_family_8_of_novel_order_64_of_Caudoviricetes		novel_genus_6_of_novel_subfamily_1_of_novel_family_8_of_novel_order_64_of_Caudoviricetes
GCF_028438745.1_ASM2843874v1_genomic_ctg130_70173_108791			FALSE			Duplodnaviria		Heunggongvirae		Uroviricota		Caudoviricetes		novel_order_64_of_Caudoviricetes		novel_family_8_of_novel_order_64_of_Caudoviricetes		novel_subfamily_1_of_novel_family_8_of_novel_order_64_of_Caudoviricetes		novel_genus_6_of_novel_subfamily_1_of_novel_family_8_of_novel_order_64_of_Caudoviricetes
GCF_030364055.1_ASM3036405v1_genomic_ctg067_13082_55329_1			FALSE			Duplodnaviria		Heunggongvirae		Uroviricota		Caudoviricetes		novel_order_64_of_Caudoviricetes		novel_family_8_of_novel_order_64_of_Caudoviricetes		novel_subfamily_1_of_novel_family_8_of_novel_order_64_of_Caudoviricetes		novel_genus_6_of_novel_subfamily_1_of_novel_family_8_of_novel_order_64_of_Caudoviricetes
GCF_038377725.1_ASM3837772v1_genomic_ctg009_46828_97240			FALSE			Duplodnaviria		Heunggongvirae		Uroviricota		Caudoviricetes		novel_order_64_of_Caudoviricetes		novel_family_8_of_novel_order_64_of_Caudoviricetes		novel_subfamily_1_of_novel_family_8_of_novel_order_64_of_Caudoviricetes		novel_genus_6_of_novel_subfamily_1_of_novel_family_8_of_novel_order_64_of_Caudoviricetes
GCF_040786425.1_ASM4078642v1_genomic_ctg003_46724_94699			FALSE			Duplodnaviria		Heunggongvirae		Uroviricota		Caudoviricetes		novel_order_64_of_Caudoviricetes		novel_family_8_of_novel_order_64_of_Caudoviricetes		novel_subfamily_1_of_novel_family_8_of_novel_order_64_of_Caudoviricetes		novel_genus_6_of_novel_subfamily_1_of_novel_family_8_of_novel_order_64_of_Caudoviricetes
GCF_043048185.1_ASM4304818v1_genomic_ctg001_2478271_2534760_1			FALSE			Duplodnaviria		Heunggongvirae		Uroviricota		Caudoviricetes		novel_order_64_of_Caudoviricetes		novel_family_8_of_novel_order_64_of_Caudoviricetes		novel_subfamily_1_of_novel_family_8_of_novel_order_64_of_Caudoviricetes		novel_genus_6_of_novel_subfamily_1_of_novel_family_8_of_novel_order_64_of_Caudoviricetes
GCF_045448975.1_ASM4544897v1_genomic_ctg005_69716_123967_1			FALSE			Duplodnaviria		Heunggongvirae		Uroviricota		Caudoviricetes		novel_order_64_of_Caudoviricetes		novel_family_8_of_novel_order_64_of_Caudoviricetes		novel_subfamily_1_of_novel_family_8_of_novel_order_64_of_Caudoviricetes		novel_genus_6_of_novel_subfamily_1_of_novel_family_8_of_novel_order_64_of_Caudoviricetes
GCF_050562265.1_ASM5056226v1_genomic_ctg001_324203_372545			FALSE			Duplodnaviria		Heunggongvirae		Uroviricota		Caudoviricetes		novel_order_64_of_Caudoviricetes		novel_family_8_of_novel_order_64_of_Caudoviricetes		novel_subfamily_1_of_novel_family_8_of_novel_order_64_of_Caudoviricetes		novel_genus_6_of_novel_subfamily_1_of_novel_family_8_of_novel_order_64_of_Caudoviricetes
GCF_052041615.1_ASM5204161v1_genomic_ctg037_291630_343097_1			FALSE			Duplodnaviria		Heunggongvirae		Uroviricota		Caudoviricetes		novel_order_64_of_Caudoviricetes		novel_family_8_of_novel_order_64_of_Caudoviricetes		novel_subfamily_1_of_novel_family_8_of_novel_order_64_of_Caudoviricetes		novel_genus_6_of_novel_subfamily_1_of_novel_family_8_of_novel_order_64_of_Caudoviricetes
GCF_052041695.1_ASM5204169v1_genomic_ctg072_282_49320			FALSE			Duplodnaviria		Heunggongvirae		Uroviricota		Caudoviricetes		novel_order_64_of_Caudoviricetes		novel_family_8_of_novel_order_64_of_Caudoviricetes		novel_subfamily_1_of_novel_family_8_of_novel_order_64_of_Caudoviricetes		novel_genus_6_of_novel_subfamily_1_of_novel_family_8_of_novel_order_64_of_Caudoviricetes
GCF_001611995.1_ASM161199v1_genomic_ctg013_35_49736_1			FALSE			Duplodnaviria		Heunggongvirae		Uroviricota		Caudoviricetes		novel_order_64_of_Caudoviricetes		novel_family_8_of_novel_order_64_of_Caudoviricetes		novel_subfamily_1_of_novel_family_8_of_novel_order_64_of_Caudoviricetes		novel_genus_7_of_novel_subfamily_0_of_Herelleviridae
GCF_021899715.1_ASM2189971v1_genomic_ctg001_918089_972809_1			FALSE			Duplodnaviria		Heunggongvirae		Uroviricota		Caudoviricetes		novel_order_64_of_Caudoviricetes		novel_family_8_of_novel_order_64_of_Caudoviricetes		novel_subfamily_1_of_novel_family_8_of_novel_order_64_of_Caudoviricetes		novel_genus_7_of_novel_subfamily_0_of_Herelleviridae
GCF_023006185.1_ASM2300618v1_genomic_ctg066_167655_228343			FALSE			Duplodnaviria		Heunggongvirae		Uroviricota		Caudoviricetes		novel_order_64_of_Caudoviricetes		novel_family_8_of_novel_order_64_of_Caudoviricetes		novel_subfamily_1_of_novel_family_8_of_novel_order_64_of_Caudoviricetes		novel_genus_7_of_novel_subfamily_0_of_Herelleviridae
GCF_027855255.1_ASM2785525v1_genomic_ctg086_1_47860_1			FALSE			Duplodnaviria		Heunggongvirae		Uroviricota		Caudoviricetes		novel_order_64_of_Caudoviricetes		novel_family_8_of_novel_order_64_of_Caudoviricetes		novel_subfamily_1_of_novel_family_8_of_novel_order_64_of_Caudoviricetes		novel_genus_7_of_novel_subfamily_0_of_Herelleviridae
GCF_038442225.1_CIRI-40288_genomic_ctg001_743521_804091			FALSE			Duplodnaviria		Heunggongvirae		Uroviricota		Caudoviricetes		novel_order_64_of_Caudoviricetes		novel_family_8_of_novel_order_64_of_Caudoviricetes		novel_subfamily_1_of_novel_family_8_of_novel_order_64_of_Caudoviricetes		novel_genus_7_of_novel_subfamily_0_of_Herelleviridae
GCF_038442285.1_CIRI-F19-10-MH12_genomic_ctg001_776943_832188			FALSE			Duplodnaviria		Heunggongvirae		Uroviricota		Caudoviricetes		novel_order_64_of_Caudoviricetes		novel_family_8_of_novel_order_64_of_Caudoviricetes		novel_subfamily_1_of_novel_family_8_of_novel_order_64_of_Caudoviricetes		novel_genus_7_of_novel_subfamily_0_of_Herelleviridae
GCF_003130945.1_ASM313094v1_genomic_ctg373_2_37647			FALSE			Duplodnaviria		Heunggongvirae		Uroviricota		Caudoviricetes		novel_order_64_of_Caudoviricetes		novel_family_8_of_novel_order_64_of_Caudoviricetes		novel_subfamily_1_of_novel_family_8_of_novel_order_64_of_Caudoviricetes		novel_genus_7_of_novel_subfamily_1_of_novel_family_8_of_novel_order_64_of_Caudoviricetes
GCF_000369165.1_Acin_baum_NIPH_201_V1_genomic_ctg003_121381_169984			FALSE			Duplodnaviria		Heunggongvirae		Uroviricota		Caudoviricetes		novel_order_64_of_Caudoviricetes		novel_family_8_of_novel_order_64_of_Caudoviricetes		novel_subfamily_1_of_novel_family_8_of_novel_order_64_of_Caudoviricetes		novel_genus_8_of_novel_subfamily_0_of_Herelleviridae
GCF_001077555.2_ASM107755v2_genomic_ctg001_2769948_2821534_1			FALSE			Duplodnaviria		Heunggongvirae		Uroviricota		Caudoviricetes		novel_order_64_of_Caudoviricetes		novel_family_8_of_novel_order_64_of_Caudoviricetes		novel_subfamily_1_of_novel_family_8_of_novel_order_64_of_Caudoviricetes		novel_genus_8_of_novel_subfamily_0_of_Herelleviridae
GCF_900495635.1_24276_2_245_genomic_ctg063_50433_107618_1			FALSE			Duplodnaviria		Heunggongvirae		Uroviricota		Caudoviricetes		novel_order_64_of_Caudoviricetes		novel_family_8_of_novel_order_64_of_Caudoviricetes		novel_subfamily_1_of_novel_family_8_of_novel_order_64_of_Caudoviricetes		novel_genus_8_of_novel_subfamily_0_of_Herelleviridae
GCF_022605145.1_ASM2260514v1_genomic_ctg001_873632_924085			FALSE			Duplodnaviria		Heunggongvirae		Uroviricota		Caudoviricetes		novel_order_64_of_Caudoviricetes		novel_family_8_of_novel_order_64_of_Caudoviricetes		novel_subfamily_1_of_novel_family_8_of_novel_order_64_of_Caudoviricetes		novel_genus_8_of_novel_subfamily_1_of_novel_family_8_of_novel_order_64_of_Caudoviricetes
GCF_051932685.1_ASM5193268v1_genomic_ctg001_2258827_2316002_1			FALSE			Duplodnaviria		Heunggongvirae		Uroviricota		Caudoviricetes		novel_order_64_of_Caudoviricetes		novel_family_8_of_novel_order_64_of_Caudoviricetes		novel_subfamily_1_of_novel_family_8_of_novel_order_64_of_Caudoviricetes		novel_genus_9_of_novel_subfamily_0_of_Herelleviridae
GCF_900477915.2_9262_1_27_genomic_ctg064_complete_1			FALSE			Duplodnaviria		Heunggongvirae		Uroviricota		Caudoviricetes		novel_order_64_of_Caudoviricetes		novel_family_8_of_novel_order_64_of_Caudoviricetes		novel_subfamily_1_of_novel_family_8_of_novel_order_64_of_Caudoviricetes		novel_genus_9_of_novel_subfamily_0_of_Herelleviridae
GCF_900496485.1_24276_3_43_genomic_ctg054_3_42209_1			FALSE			Duplodnaviria		Heunggongvirae		Uroviricota		Caudoviricetes		novel_order_64_of_Caudoviricetes		novel_family_8_of_novel_order_64_of_Caudoviricetes		novel_subfamily_1_of_novel_family_8_of_novel_order_64_of_Caudoviricetes		novel_genus_9_of_novel_subfamily_0_of_Herelleviridae
GCF_030055875.1_ASM3005587v1_genomic_ctg043_293788_345104_1			FALSE			Duplodnaviria		Heunggongvirae		Uroviricota		Caudoviricetes		novel_order_64_of_Caudoviricetes		novel_family_8_of_novel_order_64_of_Caudoviricetes		novel_subfamily_1_of_novel_family_8_of_novel_order_64_of_Caudoviricetes		novel_genus_9_of_novel_subfamily_1_of_novel_family_8_of_novel_order_64_of_Caudoviricetes
NC_008562.1	Microcystis phage LMM01	184	TRUE	162.109	Duplodnaviria	Duplodnaviria	Heunggongvirae	Heunggongvirae	Uroviricota	Uroviricota	Caudoviricetes	Caudoviricetes		novel_order_65_of_Caudoviricetes		novel_family_0_of_novel_order_65_of_Caudoviricetes		novel_subfamily_0_of_novel_family_0_of_novel_order_65_of_Caudoviricetes	Fukuivirus	Ravarandavirus|Fukuivirus
NC_029002.1	Microcystis phage MaMV-DC	170	TRUE	169.223	Duplodnaviria	Duplodnaviria	Heunggongvirae	Heunggongvirae	Uroviricota	Uroviricota	Caudoviricetes	Caudoviricetes		novel_order_65_of_Caudoviricetes		novel_family_0_of_novel_order_65_of_Caudoviricetes		novel_subfamily_0_of_novel_family_0_of_novel_order_65_of_Caudoviricetes	Fukuivirus	Ravarandavirus|Fukuivirus
NC_011318.1	Clostridium phage phiCP39-O	62	TRUE	38.753	Duplodnaviria	Duplodnaviria	Heunggongvirae	Heunggongvirae	Uroviricota	Uroviricota	Caudoviricetes	Caudoviricetes		novel_order_66_of_Caudoviricetes		novel_family_0_of_novel_order_66_of_Caudoviricetes		novel_subfamily_0_of_novel_family_0_of_novel_order_66_of_Caudoviricetes		novel_genus_0_of_novel_subfamily_0_of_novel_family_0_of_novel_order_66_of_Caudoviricetes
NC_019496.1	Clostridium phage phiCP26F	49	TRUE	39.188	Duplodnaviria	Duplodnaviria	Heunggongvirae	Heunggongvirae	Uroviricota	Uroviricota	Caudoviricetes	Caudoviricetes		novel_order_66_of_Caudoviricetes		novel_family_0_of_novel_order_66_of_Caudoviricetes		novel_subfamily_0_of_novel_family_0_of_novel_order_66_of_Caudoviricetes		novel_genus_0_of_novel_subfamily_0_of_novel_family_0_of_novel_order_66_of_Caudoviricetes
NC_019506.1	Clostridium phage phiCP13O	55	TRUE	38.329	Duplodnaviria	Duplodnaviria	Heunggongvirae	Heunggongvirae	Uroviricota	Uroviricota	Caudoviricetes	Caudoviricetes		novel_order_66_of_Caudoviricetes		novel_family_0_of_novel_order_66_of_Caudoviricetes		novel_subfamily_0_of_novel_family_0_of_novel_order_66_of_Caudoviricetes		novel_genus_0_of_novel_subfamily_0_of_novel_family_0_of_novel_order_66_of_Caudoviricetes
NC_019508.1	Clostridium phage phiCP34O	52	TRUE	38.309	Duplodnaviria	Duplodnaviria	Heunggongvirae	Heunggongvirae	Uroviricota	Uroviricota	Caudoviricetes	Caudoviricetes		novel_order_66_of_Caudoviricetes		novel_family_0_of_novel_order_66_of_Caudoviricetes		novel_subfamily_0_of_novel_family_0_of_novel_order_66_of_Caudoviricetes		novel_genus_0_of_novel_subfamily_0_of_novel_family_0_of_novel_order_66_of_Caudoviricetes
NC_012663.1	Lactococcus phage P087	88	TRUE	60.074	Duplodnaviria	Duplodnaviria	Heunggongvirae	Heunggongvirae	Uroviricota	Uroviricota	Caudoviricetes	Caudoviricetes		novel_order_67_of_Caudoviricetes		novel_family_0_of_novel_order_67_of_Caudoviricetes		novel_subfamily_0_of_novel_family_0_of_novel_order_67_of_Caudoviricetes	Teubervirus	Teubervirus
NC_049805.1	Lactococcus phage phiQ1	86	TRUE	59.833	Duplodnaviria	Duplodnaviria	Heunggongvirae	Heunggongvirae	Uroviricota	Uroviricota	Caudoviricetes	Caudoviricetes		novel_order_67_of_Caudoviricetes		novel_family_0_of_novel_order_67_of_Caudoviricetes		novel_subfamily_0_of_novel_family_0_of_novel_order_67_of_Caudoviricetes	Teubervirus	Teubervirus
NC_049806.1	Lactococcus phage LW31	85	TRUE	60.551	Duplodnaviria	Duplodnaviria	Heunggongvirae	Heunggongvirae	Uroviricota	Uroviricota	Caudoviricetes	Caudoviricetes		novel_order_67_of_Caudoviricetes		novel_family_0_of_novel_order_67_of_Caudoviricetes		novel_subfamily_0_of_novel_family_0_of_novel_order_67_of_Caudoviricetes	Teubervirus	Teubervirus
NC_049807.1	Lactococcus phage AM6	90	TRUE	62.054	Duplodnaviria	Duplodnaviria	Heunggongvirae	Heunggongvirae	Uroviricota	Uroviricota	Caudoviricetes	Caudoviricetes		novel_order_67_of_Caudoviricetes		novel_family_0_of_novel_order_67_of_Caudoviricetes		novel_subfamily_0_of_novel_family_0_of_novel_order_67_of_Caudoviricetes	Teubervirus	Teubervirus
NC_049808.1	Lactococcus phage P596	81	TRUE	57.909	Duplodnaviria	Duplodnaviria	Heunggongvirae	Heunggongvirae	Uroviricota	Uroviricota	Caudoviricetes	Caudoviricetes		novel_order_67_of_Caudoviricetes		novel_family_0_of_novel_order_67_of_Caudoviricetes		novel_subfamily_0_of_novel_family_0_of_novel_order_67_of_Caudoviricetes	Teubervirus	Teubervirus
NC_013420.1	Streptomyces phage ZL12	112	TRUE	90.435	Duplodnaviria	Duplodnaviria	Heunggongvirae	Heunggongvirae	Uroviricota	Uroviricota	Caudoviricetes	Caudoviricetes		novel_order_68_of_Caudoviricetes		novel_family_0_of_novel_order_68_of_Caudoviricetes		novel_subfamily_0_of_novel_family_0_of_novel_order_68_of_Caudoviricetes		novel_genus_0_of_novel_subfamily_0_of_novel_family_0_of_novel_order_68_of_Caudoviricetes
NC_013698.1	Clavibacter phage CMP1	74	TRUE	58.652	Duplodnaviria	Duplodnaviria	Heunggongvirae	Heunggongvirae	Uroviricota	Uroviricota	Caudoviricetes	Caudoviricetes		novel_order_69_of_Caudoviricetes		novel_family_0_of_novel_order_69_of_Caudoviricetes		novel_subfamily_0_of_novel_family_0_of_novel_order_69_of_Caudoviricetes	Cimpunavirus	Cimpunavirus
NC_023549.1	Clavibacter phage CN1A	78	TRUE	56.789	Duplodnaviria	Duplodnaviria	Heunggongvirae	Heunggongvirae	Uroviricota	Uroviricota	Caudoviricetes	Caudoviricetes		novel_order_69_of_Caudoviricetes		novel_family_0_of_novel_order_69_of_Caudoviricetes		novel_subfamily_1_of_novel_family_0_of_novel_order_69_of_Caudoviricetes	Cinunavirus	Cinunavirus
NC_023859.1	Microbacterium phage vB_MoxS-ISF9	120	TRUE	59.254	Duplodnaviria	Duplodnaviria	Heunggongvirae	Heunggongvirae	Uroviricota	Uroviricota	Caudoviricetes	Caudoviricetes		novel_order_69_of_Caudoviricetes		novel_family_1_of_novel_order_69_of_Caudoviricetes		novel_subfamily_0_of_novel_family_1_of_novel_order_69_of_Caudoviricetes	Farahnazvirus	Farahnazvirus
NC_048719.1	Streptomyces phage Annadreamy	229	TRUE	125.726	Duplodnaviria	Duplodnaviria	Heunggongvirae	Heunggongvirae	Uroviricota	Uroviricota	Caudoviricetes	Caudoviricetes		novel_order_6_of_Caudoviricetes	Stanwilliamsviridae	Stanwilliamsviridae	Loccivirinae	Boydwoodruffvirinae|Loccivirinae	Annadreamyvirus	Annadreamyvirus
NC_048720.1	Streptomyces phage Blueeyedbeauty	240	TRUE	130.473	Duplodnaviria	Duplodnaviria	Heunggongvirae	Heunggongvirae	Uroviricota	Uroviricota	Caudoviricetes	Caudoviricetes		novel_order_6_of_Caudoviricetes	Stanwilliamsviridae	Stanwilliamsviridae	Loccivirinae	Boydwoodruffvirinae|Loccivirinae	Annadreamyvirus	Annadreamyvirus
MT711976.1	Streptomyces phage Coruscant	248	TRUE	133.697	Duplodnaviria	Duplodnaviria	Heunggongvirae	Heunggongvirae	Uroviricota	Uroviricota	Caudoviricetes	Caudoviricetes		novel_order_6_of_Caudoviricetes	Stanwilliamsviridae	Stanwilliamsviridae	Boydwoodruffvirinae	Boydwoodruffvirinae|Loccivirinae	Coruscantvirus	Coruscantvirus
MT684598.1	Streptomyces phage Faust	239	TRUE	130.666	Duplodnaviria	Duplodnaviria	Heunggongvirae	Heunggongvirae	Uroviricota	Uroviricota	Caudoviricetes	Caudoviricetes		novel_order_6_of_Caudoviricetes	Stanwilliamsviridae	Stanwilliamsviridae	Loccivirinae	Boydwoodruffvirinae|Loccivirinae	Faustvirus	Faustvirus
MW822145.1	Streptomyces phage TunaTartare	234	TRUE	130.929	Duplodnaviria	Duplodnaviria	Heunggongvirae	Heunggongvirae	Uroviricota	Uroviricota	Caudoviricetes	Caudoviricetes		novel_order_6_of_Caudoviricetes	Stanwilliamsviridae	Stanwilliamsviridae	Loccivirinae	Boydwoodruffvirinae|Loccivirinae	Faustvirus	Faustvirus
NC_048728.1	Streptomyces phage Comrade	229	TRUE	129.015	Duplodnaviria	Duplodnaviria	Heunggongvirae	Heunggongvirae	Uroviricota	Uroviricota	Caudoviricetes	Caudoviricetes		novel_order_6_of_Caudoviricetes	Stanwilliamsviridae	Stanwilliamsviridae	Loccivirinae	Boydwoodruffvirinae|Loccivirinae	Gilsonvirus	Gilsonvirus|Borockvirus
NC_048742.1	Streptomyces phage Gilson	231	TRUE	128.338	Duplodnaviria	Duplodnaviria	Heunggongvirae	Heunggongvirae	Uroviricota	Uroviricota	Caudoviricetes	Caudoviricetes		novel_order_6_of_Caudoviricetes	Stanwilliamsviridae	Stanwilliamsviridae	Loccivirinae	Boydwoodruffvirinae|Loccivirinae	Gilsonvirus	Gilsonvirus|Borockvirus
NC_048721.1	Streptomyces phage StarPlatinum	251	TRUE	133.886	Duplodnaviria	Duplodnaviria	Heunggongvirae	Heunggongvirae	Uroviricota	Uroviricota	Caudoviricetes	Caudoviricetes		novel_order_6_of_Caudoviricetes	Stanwilliamsviridae	Stanwilliamsviridae	Boydwoodruffvirinae	Boydwoodruffvirinae|Loccivirinae	Karimacvirus	Karimacvirus
NC_048722.1	Streptomyces phage Wollford	236	TRUE	133.007	Duplodnaviria	Duplodnaviria	Heunggongvirae	Heunggongvirae	Uroviricota	Uroviricota	Caudoviricetes	Caudoviricetes		novel_order_6_of_Caudoviricetes	Stanwilliamsviridae	Stanwilliamsviridae	Boydwoodruffvirinae	Boydwoodruffvirinae|Loccivirinae	Karimacvirus	Karimacvirus
NC_048723.1	Streptomyces phage LukeCage	248	TRUE	133.195	Duplodnaviria	Duplodnaviria	Heunggongvirae	Heunggongvirae	Uroviricota	Uroviricota	Caudoviricetes	Caudoviricetes		novel_order_6_of_Caudoviricetes	Stanwilliamsviridae	Stanwilliamsviridae	Boydwoodruffvirinae	Boydwoodruffvirinae|Loccivirinae	Karimacvirus	Karimacvirus
NC_048724.1	Streptomyces phage Karimac	241	TRUE	131.909	Duplodnaviria	Duplodnaviria	Heunggongvirae	Heunggongvirae	Uroviricota	Uroviricota	Caudoviricetes	Caudoviricetes		novel_order_6_of_Caudoviricetes	Stanwilliamsviridae	Stanwilliamsviridae	Boydwoodruffvirinae	Boydwoodruffvirinae|Loccivirinae	Karimacvirus	Karimacvirus
NC_048730.1	Streptomyces phage Yaboi	242	TRUE	131.25	Duplodnaviria	Duplodnaviria	Heunggongvirae	Heunggongvirae	Uroviricota	Uroviricota	Caudoviricetes	Caudoviricetes		novel_order_6_of_Caudoviricetes	Stanwilliamsviridae	Stanwilliamsviridae	Boydwoodruffvirinae	Boydwoodruffvirinae|Loccivirinae	Karimacvirus	Karimacvirus
NC_029098.1	Streptomyces phage Jay2Jay	235	TRUE	133.531	Duplodnaviria	Duplodnaviria	Heunggongvirae	Heunggongvirae	Uroviricota	Uroviricota	Caudoviricetes	Caudoviricetes		novel_order_6_of_Caudoviricetes	Stanwilliamsviridae	Stanwilliamsviridae	Boydwoodruffvirinae	Boydwoodruffvirinae|Loccivirinae	Samistivirus	Samistivirus
NC_042008.1	Streptomyces phage Mildred21	234	TRUE	131.976	Duplodnaviria	Duplodnaviria	Heunggongvirae	Heunggongvirae	Uroviricota	Uroviricota	Caudoviricetes	Caudoviricetes		novel_order_6_of_Caudoviricetes	Stanwilliamsviridae	Stanwilliamsviridae	Boydwoodruffvirinae	Boydwoodruffvirinae|Loccivirinae	Samistivirus	Samistivirus
NC_042009.1	Streptomyces phage NootNoot	221	TRUE	131.086	Duplodnaviria	Duplodnaviria	Heunggongvirae	Heunggongvirae	Uroviricota	Uroviricota	Caudoviricetes	Caudoviricetes		novel_order_6_of_Caudoviricetes	Stanwilliamsviridae	Stanwilliamsviridae	Boydwoodruffvirinae	Boydwoodruffvirinae|Loccivirinae	Samistivirus	Samistivirus
NC_042010.1	Streptomyces phage Paradiddles	216	TRUE	133.486	Duplodnaviria	Duplodnaviria	Heunggongvirae	Heunggongvirae	Uroviricota	Uroviricota	Caudoviricetes	Caudoviricetes		novel_order_6_of_Caudoviricetes	Stanwilliamsviridae	Stanwilliamsviridae	Boydwoodruffvirinae	Boydwoodruffvirinae|Loccivirinae	Samistivirus	Samistivirus
NC_042011.1	Streptomyces phage Peebs	226	TRUE	133.047	Duplodnaviria	Duplodnaviria	Heunggongvirae	Heunggongvirae	Uroviricota	Uroviricota	Caudoviricetes	Caudoviricetes		novel_order_6_of_Caudoviricetes	Stanwilliamsviridae	Stanwilliamsviridae	Boydwoodruffvirinae	Boydwoodruffvirinae|Loccivirinae	Samistivirus	Samistivirus
NC_042012.1	Streptomyces phage Samisti12	226	TRUE	133.71	Duplodnaviria	Duplodnaviria	Heunggongvirae	Heunggongvirae	Uroviricota	Uroviricota	Caudoviricetes	Caudoviricetes		novel_order_6_of_Caudoviricetes	Stanwilliamsviridae	Stanwilliamsviridae	Boydwoodruffvirinae	Boydwoodruffvirinae|Loccivirinae	Samistivirus	Samistivirus
NC_055791.1	Streptomyces phage EGole	228	TRUE	135.653	Duplodnaviria	Duplodnaviria	Heunggongvirae	Heunggongvirae	Uroviricota	Uroviricota	Caudoviricetes	Caudoviricetes		novel_order_6_of_Caudoviricetes	Stanwilliamsviridae	Stanwilliamsviridae	Boydwoodruffvirinae	Boydwoodruffvirinae|Loccivirinae	Samistivirus	Samistivirus
NC_055809.1	Streptomyces phage Evy	226	TRUE	132.977	Duplodnaviria	Duplodnaviria	Heunggongvirae	Heunggongvirae	Uroviricota	Uroviricota	Caudoviricetes	Caudoviricetes		novel_order_6_of_Caudoviricetes	Stanwilliamsviridae	Stanwilliamsviridae	Boydwoodruffvirinae	Boydwoodruffvirinae|Loccivirinae	Samistivirus	Samistivirus
NC_055813.1	Streptomyces phage Braelyn	228	TRUE	131.234	Duplodnaviria	Duplodnaviria	Heunggongvirae	Heunggongvirae	Uroviricota	Uroviricota	Caudoviricetes	Caudoviricetes		novel_order_6_of_Caudoviricetes	Stanwilliamsviridae	Stanwilliamsviridae	Boydwoodruffvirinae	Boydwoodruffvirinae|Loccivirinae	Samistivirus	Samistivirus
NC_055822.1	Streptomyces phage Daubenski	226	TRUE	133.09	Duplodnaviria	Duplodnaviria	Heunggongvirae	Heunggongvirae	Uroviricota	Uroviricota	Caudoviricetes	Caudoviricetes		novel_order_6_of_Caudoviricetes	Stanwilliamsviridae	Stanwilliamsviridae	Boydwoodruffvirinae	Boydwoodruffvirinae|Loccivirinae	Samistivirus	Samistivirus
NC_055842.1	Streptomyces phage Bmoc	235	TRUE	132.885	Duplodnaviria	Duplodnaviria	Heunggongvirae	Heunggongvirae	Uroviricota	Uroviricota	Caudoviricetes	Caudoviricetes		novel_order_6_of_Caudoviricetes	Stanwilliamsviridae	Stanwilliamsviridae	Boydwoodruffvirinae	Boydwoodruffvirinae|Loccivirinae	Samistivirus	Samistivirus
OL829978.1	Streptomyces phage Tomas	237	TRUE	134.464	Duplodnaviria	Duplodnaviria	Heunggongvirae	Heunggongvirae	Uroviricota	Uroviricota	Caudoviricetes	Caudoviricetes		novel_order_6_of_Caudoviricetes	Stanwilliamsviridae	Stanwilliamsviridae	Boydwoodruffvirinae	Boydwoodruffvirinae|Loccivirinae	Tomasvirus	Tomasvirus
MT024865.1	Streptomyces phage Wakanda	228	TRUE	126.614	Duplodnaviria	Duplodnaviria	Heunggongvirae	Heunggongvirae	Uroviricota	Uroviricota	Caudoviricetes	Caudoviricetes		novel_order_6_of_Caudoviricetes	Stanwilliamsviridae	Stanwilliamsviridae	Loccivirinae	Boydwoodruffvirinae|Loccivirinae	Wakandavirus	Wakandavirus|Flowerpowervirus|Wilnyevirus
MT024872.1	Streptomyces phage Muntaha	233	TRUE	127.551	Duplodnaviria	Duplodnaviria	Heunggongvirae	Heunggongvirae	Uroviricota	Uroviricota	Caudoviricetes	Caudoviricetes		novel_order_6_of_Caudoviricetes	Stanwilliamsviridae	Stanwilliamsviridae	Loccivirinae	Boydwoodruffvirinae|Loccivirinae	Wakandavirus	Wakandavirus|Flowerpowervirus|Wilnyevirus
NC_042105.1	Streptomyces phage BillNye	217	TRUE	127.084	Duplodnaviria	Duplodnaviria	Heunggongvirae	Heunggongvirae	Uroviricota	Uroviricota	Caudoviricetes	Caudoviricetes		novel_order_6_of_Caudoviricetes	Stanwilliamsviridae	Stanwilliamsviridae	Loccivirinae	Boydwoodruffvirinae|Loccivirinae	Wilnyevirus	Wakandavirus|Flowerpowervirus|Wilnyevirus
NC_041887.1	Rhodococcus phage Weasels2	283	TRUE	134.973	Duplodnaviria	Duplodnaviria	Heunggongvirae	Heunggongvirae	Uroviricota	Uroviricota	Caudoviricetes	Caudoviricetes		novel_order_6_of_Caudoviricetes		Stanwilliamsviridae		novel_subfamily_0_of_Stanwilliamsviridae	Weaselvirus	Weaselvirus
NC_042040.1	Rhodococcus phage Trina	252	TRUE	139.262	Duplodnaviria	Duplodnaviria	Heunggongvirae	Heunggongvirae	Uroviricota	Uroviricota	Caudoviricetes	Caudoviricetes		novel_order_6_of_Caudoviricetes		Stanwilliamsviridae		novel_subfamily_1_of_Stanwilliamsviridae	Trinavirus	Trinavirus
NC_018271.1	Nonlabens phage P12024S	59	TRUE	35.7	Duplodnaviria	Duplodnaviria	Heunggongvirae	Heunggongvirae	Uroviricota	Uroviricota	Caudoviricetes	Caudoviricetes		novel_order_70_of_Caudoviricetes		novel_family_0_of_novel_order_70_of_Caudoviricetes		novel_subfamily_0_of_novel_family_0_of_novel_order_70_of_Caudoviricetes	Inhavirus	Inhavirus
NC_018272.1	Nonlabens phage P12024L	58	TRUE	35.652	Duplodnaviria	Duplodnaviria	Heunggongvirae	Heunggongvirae	Uroviricota	Uroviricota	Caudoviricetes	Caudoviricetes		novel_order_70_of_Caudoviricetes		novel_family_0_of_novel_order_70_of_Caudoviricetes		novel_subfamily_0_of_novel_family_0_of_novel_order_70_of_Caudoviricetes	Inhavirus	Inhavirus
NC_019449.1	Lactobacillus phage c5	50	TRUE	31.841	Duplodnaviria	Duplodnaviria	Heunggongvirae	Heunggongvirae	Uroviricota	Uroviricota	Caudoviricetes	Caudoviricetes		novel_order_71_of_Caudoviricetes		novel_family_0_of_novel_order_71_of_Caudoviricetes		novel_subfamily_0_of_novel_family_0_of_novel_order_71_of_Caudoviricetes	Cequinquevirus	Cequinquevirus
NC_022762.1	Lactobacillus phage phiLdb	59	TRUE	33.996	Duplodnaviria	Duplodnaviria	Heunggongvirae	Heunggongvirae	Uroviricota	Uroviricota	Caudoviricetes	Caudoviricetes		novel_order_71_of_Caudoviricetes		novel_family_0_of_novel_order_71_of_Caudoviricetes		novel_subfamily_0_of_novel_family_0_of_novel_order_71_of_Caudoviricetes	Cequinquevirus	Cequinquevirus
NC_022989.1	Lactobacillus phage LL-Ku	51	TRUE	31.08	Duplodnaviria	Duplodnaviria	Heunggongvirae	Heunggongvirae	Uroviricota	Uroviricota	Caudoviricetes	Caudoviricetes		novel_order_71_of_Caudoviricetes		novel_family_0_of_novel_order_71_of_Caudoviricetes		novel_subfamily_0_of_novel_family_0_of_novel_order_71_of_Caudoviricetes	Cequinquevirus	Cequinquevirus
NC_025415.1	Lactobacillus phage Ld25A	51	TRUE	32.799	Duplodnaviria	Duplodnaviria	Heunggongvirae	Heunggongvirae	Uroviricota	Uroviricota	Caudoviricetes	Caudoviricetes		novel_order_71_of_Caudoviricetes		novel_family_0_of_novel_order_71_of_Caudoviricetes		novel_subfamily_0_of_novel_family_0_of_novel_order_71_of_Caudoviricetes	Cequinquevirus	Cequinquevirus
NC_025420.1	Lactobacillus phage Ld17	50	TRUE	32.975	Duplodnaviria	Duplodnaviria	Heunggongvirae	Heunggongvirae	Uroviricota	Uroviricota	Caudoviricetes	Caudoviricetes		novel_order_71_of_Caudoviricetes		novel_family_0_of_novel_order_71_of_Caudoviricetes		novel_subfamily_0_of_novel_family_0_of_novel_order_71_of_Caudoviricetes	Cequinquevirus	Cequinquevirus
NC_025421.1	Lactobacillus phage Ld3	49	TRUE	29.616	Duplodnaviria	Duplodnaviria	Heunggongvirae	Heunggongvirae	Uroviricota	Uroviricota	Caudoviricetes	Caudoviricetes		novel_order_71_of_Caudoviricetes		novel_family_0_of_novel_order_71_of_Caudoviricetes		novel_subfamily_0_of_novel_family_0_of_novel_order_71_of_Caudoviricetes	Cequinquevirus	Cequinquevirus
NC_062754.1	Winogradskyella phage Peternella_1	62	TRUE	39.649	Duplodnaviria	Duplodnaviria	Heunggongvirae	Heunggongvirae	Uroviricota	Uroviricota	Caudoviricetes	Caudoviricetes		novel_order_72_of_Caudoviricetes	Winoviridae	Winoviridae		novel_subfamily_0_of_Winoviridae	Peternellavirus	Peternellavirus
NC_021790.1	Cellulophaga phage phi18:1	65	TRUE	39.189	Duplodnaviria	Duplodnaviria	Heunggongvirae	Heunggongvirae	Uroviricota	Uroviricota	Caudoviricetes	Caudoviricetes		novel_order_72_of_Caudoviricetes		Winoviridae		novel_subfamily_1_of_Winoviridae	Helsingorvirus	Helsingorvirus|Harrekavirus
NC_021791.1	Cellulophaga phage phi12:1	64	TRUE	39.148	Duplodnaviria	Duplodnaviria	Heunggongvirae	Heunggongvirae	Uroviricota	Uroviricota	Caudoviricetes	Caudoviricetes		novel_order_72_of_Caudoviricetes		Winoviridae		novel_subfamily_1_of_Winoviridae	Helsingorvirus	Helsingorvirus|Harrekavirus
NC_021795.1	Cellulophaga phage phi17:1	65	TRUE	38.776	Duplodnaviria	Duplodnaviria	Heunggongvirae	Heunggongvirae	Uroviricota	Uroviricota	Caudoviricetes	Caudoviricetes		novel_order_72_of_Caudoviricetes		Winoviridae		novel_subfamily_1_of_Winoviridae	Helsingorvirus	Helsingorvirus|Harrekavirus
NC_048829.1	Flavobacterium phage vB_FspM_lotta8-1	53	TRUE	34.751	Duplodnaviria	Duplodnaviria	Heunggongvirae	Heunggongvirae	Uroviricota	Uroviricota	Caudoviricetes	Caudoviricetes		novel_order_72_of_Caudoviricetes	Winoviridae	Winoviridae		novel_subfamily_2_of_Winoviridae	Pippivirus	Pippivirus
NC_048830.1	Flavobacterium phage vB_FspM_pippi8-1	53	TRUE	34.711	Duplodnaviria	Duplodnaviria	Heunggongvirae	Heunggongvirae	Uroviricota	Uroviricota	Caudoviricetes	Caudoviricetes		novel_order_72_of_Caudoviricetes	Winoviridae	Winoviridae		novel_subfamily_2_of_Winoviridae	Pippivirus	Pippivirus
NC_021800.1	Cellulophaga phage phi46:1	54	TRUE	34.844	Duplodnaviria	Duplodnaviria	Heunggongvirae	Heunggongvirae	Uroviricota	Uroviricota	Caudoviricetes	Caudoviricetes		novel_order_73_of_Caudoviricetes		novel_family_0_of_novel_order_73_of_Caudoviricetes		novel_subfamily_0_of_novel_family_0_of_novel_order_53_of_Caudoviricetes		novel_genus_0_of_novel_subfamily_0_of_novel_family_0_of_novel_order_53_of_Caudoviricetes
NC_031015.2	Bacillus phage Claudi	46	TRUE	26.502	Duplodnaviria	Duplodnaviria	Heunggongvirae	Heunggongvirae	Uroviricota	Uroviricota	Caudoviricetes	Caudoviricetes		novel_order_74_of_Caudoviricetes	Salasmaviridae	Salasmaviridae	Northropvirinae	Northropvirinae	Claudivirus	Claudivirus
NC_031032.1	Bacillus phage Stitch	36	TRUE	24.32	Duplodnaviria	Duplodnaviria	Heunggongvirae	Heunggongvirae	Uroviricota	Uroviricota	Caudoviricetes	Caudoviricetes		novel_order_74_of_Caudoviricetes	Salasmaviridae	Salasmaviridae	Northropvirinae	Northropvirinae	Claudivirus	Claudivirus
NC_031121.2	Bacillus phage Aurora	40	TRUE	25.905	Duplodnaviria	Duplodnaviria	Heunggongvirae	Heunggongvirae	Uroviricota	Uroviricota	Caudoviricetes	Caudoviricetes		novel_order_74_of_Caudoviricetes	Salasmaviridae	Salasmaviridae	Northropvirinae	Northropvirinae	Claudivirus	Claudivirus
NC_049959.1	Bacillus phage QCM11	41	TRUE	26.054	Duplodnaviria	Duplodnaviria	Heunggongvirae	Heunggongvirae	Uroviricota	Uroviricota	Caudoviricetes	Caudoviricetes		novel_order_74_of_Caudoviricetes	Salasmaviridae	Salasmaviridae	Northropvirinae	Northropvirinae	Claudivirus	Claudivirus
NC_049962.1	Bacillus phage SerPounce	44	TRUE	27.206	Duplodnaviria	Duplodnaviria	Heunggongvirae	Heunggongvirae	Uroviricota	Uroviricota	Caudoviricetes	Caudoviricetes		novel_order_74_of_Caudoviricetes	Salasmaviridae	Salasmaviridae	Northropvirinae	Northropvirinae	Claudivirus	Claudivirus
NC_049963.1	Bacillus phage Juan	34	TRUE	25.032	Duplodnaviria	Duplodnaviria	Heunggongvirae	Heunggongvirae	Uroviricota	Uroviricota	Caudoviricetes	Caudoviricetes		novel_order_74_of_Caudoviricetes	Salasmaviridae	Salasmaviridae	Northropvirinae	Northropvirinae	Claudivirus	Claudivirus
NC_049964.1	Bacillus phage KonjoTrouble	40	TRUE	26.061	Duplodnaviria	Duplodnaviria	Heunggongvirae	Heunggongvirae	Uroviricota	Uroviricota	Caudoviricetes	Caudoviricetes		novel_order_74_of_Caudoviricetes	Salasmaviridae	Salasmaviridae	Northropvirinae	Northropvirinae	Claudivirus	Claudivirus
NC_049966.1	Bacillus phage vB_BthP-Goe4	43	TRUE	25.722	Duplodnaviria	Duplodnaviria	Heunggongvirae	Heunggongvirae	Uroviricota	Uroviricota	Caudoviricetes	Caudoviricetes		novel_order_74_of_Caudoviricetes	Salasmaviridae	Salasmaviridae	Northropvirinae	Northropvirinae	Claudivirus	Claudivirus
NC_055905.1	Bacillus phage Baseball_field	32	TRUE	26.863	Duplodnaviria	Duplodnaviria	Heunggongvirae	Heunggongvirae	Uroviricota	Uroviricota	Caudoviricetes	Caudoviricetes		novel_order_74_of_Caudoviricetes	Salasmaviridae	Salasmaviridae	Northropvirinae	Northropvirinae	Claudivirus	Claudivirus
NC_055914.1	Bacillus phage Thornton	43	TRUE	26.319	Duplodnaviria	Duplodnaviria	Heunggongvirae	Heunggongvirae	Uroviricota	Uroviricota	Caudoviricetes	Caudoviricetes		novel_order_74_of_Caudoviricetes	Salasmaviridae	Salasmaviridae	Northropvirinae	Northropvirinae	Claudivirus	Claudivirus
NC_049967.1	Bacillus phage DK1	49	TRUE	27.18	Duplodnaviria	Duplodnaviria	Heunggongvirae	Heunggongvirae	Uroviricota	Uroviricota	Caudoviricetes	Caudoviricetes		novel_order_74_of_Caudoviricetes	Salasmaviridae	Salasmaviridae	Northropvirinae	Northropvirinae	Hemphillvirus	Hemphillvirus
NC_049968.1	Bacillus phage DK2	45	TRUE	26.357	Duplodnaviria	Duplodnaviria	Heunggongvirae	Heunggongvirae	Uroviricota	Uroviricota	Caudoviricetes	Caudoviricetes		novel_order_74_of_Caudoviricetes	Salasmaviridae	Salasmaviridae	Northropvirinae	Northropvirinae	Hemphillvirus	Hemphillvirus
NC_049969.1	Bacillus phage DK3	46	TRUE	26.865	Duplodnaviria	Duplodnaviria	Heunggongvirae	Heunggongvirae	Uroviricota	Uroviricota	Caudoviricetes	Caudoviricetes		novel_order_74_of_Caudoviricetes	Salasmaviridae	Salasmaviridae	Northropvirinae	Northropvirinae	Hemphillvirus	Hemphillvirus
NC_055908.1	Bacillus phage DLc1	50	TRUE	28.95	Duplodnaviria	Duplodnaviria	Heunggongvirae	Heunggongvirae	Uroviricota	Uroviricota	Caudoviricetes	Caudoviricetes		novel_order_74_of_Caudoviricetes	Salasmaviridae	Salasmaviridae		Northropvirinae	Huangshavirus	Huangshavirus
NC_021336.1	Bacillus phage MG-B1	42	TRUE	27.19	Duplodnaviria	Duplodnaviria	Heunggongvirae	Heunggongvirae	Uroviricota	Uroviricota	Caudoviricetes	Caudoviricetes		novel_order_74_of_Caudoviricetes	Salasmaviridae	Salasmaviridae	Northropvirinae	Northropvirinae	Klosterneuburgvirus	Klosterneuburgvirus
NC_004165.1	Bacillus phage B103	17	TRUE	18.63	Duplodnaviria	Duplodnaviria	Heunggongvirae	Heunggongvirae	Uroviricota	Uroviricota	Caudoviricetes	Caudoviricetes		novel_order_74_of_Caudoviricetes	Salasmaviridae	Salasmaviridae	Picovirinae	Picovirinae|Tatarstanvirinae	Beecentumtrevirus	Beecentumtrevirus
NC_049975.1	Bacillus phage vB_BsuP-Goe1	24	TRUE	18.379	Duplodnaviria	Duplodnaviria	Heunggongvirae	Heunggongvirae	Uroviricota	Uroviricota	Caudoviricetes	Caudoviricetes		novel_order_74_of_Caudoviricetes	Salasmaviridae	Salasmaviridae	Picovirinae	Picovirinae|Tatarstanvirinae	Beecentumtrevirus	Beecentumtrevirus
NC_049976.1	Bacillus phage Nf	27	TRUE	18.753	Duplodnaviria	Duplodnaviria	Heunggongvirae	Heunggongvirae	Uroviricota	Uroviricota	Caudoviricetes	Caudoviricetes		novel_order_74_of_Caudoviricetes	Salasmaviridae	Salasmaviridae	Picovirinae	Picovirinae|Tatarstanvirinae	Beecentumtrevirus	Beecentumtrevirus
NC_049971.1	Bacillus phage vB_Bpu_PumA1	26	TRUE	18.466	Duplodnaviria	Duplodnaviria	Heunggongvirae	Heunggongvirae	Uroviricota	Uroviricota	Caudoviricetes	Caudoviricetes		novel_order_74_of_Caudoviricetes	Salasmaviridae	Salasmaviridae		Picovirinae|Tatarstanvirinae	Bundooravirus	Bundooravirus
NC_049972.1	Bacillus phage vB_Bpu_PumA2	28	TRUE	18.932	Duplodnaviria	Duplodnaviria	Heunggongvirae	Heunggongvirae	Uroviricota	Uroviricota	Caudoviricetes	Caudoviricetes		novel_order_74_of_Caudoviricetes	Salasmaviridae	Salasmaviridae		Picovirinae|Tatarstanvirinae	Bundooravirus	Bundooravirus
NC_055917.2	Bacillus phage WhyPhy	28	TRUE	18.642	Duplodnaviria	Duplodnaviria	Heunggongvirae	Heunggongvirae	Uroviricota	Uroviricota	Caudoviricetes	Caudoviricetes		novel_order_74_of_Caudoviricetes	Salasmaviridae	Salasmaviridae		Picovirinae|Tatarstanvirinae	Bundooravirus	Bundooravirus
NC_002649.1	Bacillus phage GA1	35	TRUE	21.129	Duplodnaviria	Duplodnaviria	Heunggongvirae	Heunggongvirae	Uroviricota	Uroviricota	Caudoviricetes	Caudoviricetes		novel_order_74_of_Caudoviricetes	Salasmaviridae	Salasmaviridae	Tatarstanvirinae	Picovirinae|Tatarstanvirinae	Gaunavirus	Gaunavirus
NC_049973.1	Bacillus phage SRT01hs	31	TRUE	20.784	Duplodnaviria	Duplodnaviria	Heunggongvirae	Heunggongvirae	Uroviricota	Uroviricota	Caudoviricetes	Caudoviricetes		novel_order_74_of_Caudoviricetes	Salasmaviridae	Salasmaviridae	Tatarstanvirinae	Picovirinae|Tatarstanvirinae	Gaunavirus	Gaunavirus
NC_049960.1	Bacillus phage Harambe	33	TRUE	21.684	Duplodnaviria	Duplodnaviria	Heunggongvirae	Heunggongvirae	Uroviricota	Uroviricota	Caudoviricetes	Caudoviricetes		novel_order_74_of_Caudoviricetes	Salasmaviridae	Salasmaviridae		Picovirinae|Tatarstanvirinae	Harambevirus	Harambevirus
NC_049961.1	Bacillus phage BeachBum	30	TRUE	21.054	Duplodnaviria	Duplodnaviria	Heunggongvirae	Heunggongvirae	Uroviricota	Uroviricota	Caudoviricetes	Caudoviricetes		novel_order_74_of_Caudoviricetes	Salasmaviridae	Salasmaviridae		Picovirinae|Tatarstanvirinae	Harambevirus	Harambevirus
NC_049970.1	Bacillus phage Karezi	34	TRUE	20.083	Duplodnaviria	Duplodnaviria	Heunggongvirae	Heunggongvirae	Uroviricota	Uroviricota	Caudoviricetes	Caudoviricetes		novel_order_74_of_Caudoviricetes	Salasmaviridae	Salasmaviridae	Tatarstanvirinae	Picovirinae|Tatarstanvirinae	Karezivirus	Karezivirus
NC_028789.1	Bacillus phage VMY22	25	TRUE	18.609	Duplodnaviria	Duplodnaviria	Heunggongvirae	Heunggongvirae	Uroviricota	Uroviricota	Caudoviricetes	Caudoviricetes		novel_order_74_of_Caudoviricetes	Salasmaviridae	Salasmaviridae		Picovirinae|Tatarstanvirinae	Mingyongvirus	Mingyongvirus
NC_001423.1	Bacillus phage PZA	27	TRUE	19.366	Duplodnaviria	Duplodnaviria	Heunggongvirae	Heunggongvirae	Uroviricota	Uroviricota	Caudoviricetes	Caudoviricetes		novel_order_74_of_Caudoviricetes	Salasmaviridae	Salasmaviridae	Picovirinae	Picovirinae|Tatarstanvirinae	Salasvirus	Salasvirus
NC_011048.1	Bacillus phage phi29	27	TRUE	19.282	Duplodnaviria	Duplodnaviria	Heunggongvirae	Heunggongvirae	Uroviricota	Uroviricota	Caudoviricetes	Caudoviricetes		novel_order_74_of_Caudoviricetes	Salasmaviridae	Salasmaviridae	Picovirinae	Picovirinae|Tatarstanvirinae	Salasvirus	Salasvirus
NC_049965.1	Bacillus phage vB_BveP-Goe6	26	TRUE	19.105	Duplodnaviria	Duplodnaviria	Heunggongvirae	Heunggongvirae	Uroviricota	Uroviricota	Caudoviricetes	Caudoviricetes		novel_order_74_of_Caudoviricetes	Salasmaviridae	Salasmaviridae	Picovirinae	Picovirinae|Tatarstanvirinae	Salasvirus	Salasvirus
NC_049974.1	Bacillus phage Gxv1	34	TRUE	21.781	Duplodnaviria	Duplodnaviria	Heunggongvirae	Heunggongvirae	Uroviricota	Uroviricota	Caudoviricetes	Caudoviricetes		novel_order_74_of_Caudoviricetes	Salasmaviridae	Salasmaviridae	Picovirinae	Picovirinae|Tatarstanvirinae	Salasvirus	Salasvirus
GCF_002025065.1_ASM202506v1_genomic_ctg004_complete			FALSE			Duplodnaviria		Heunggongvirae		Uroviricota		Caudoviricetes		novel_order_74_of_Caudoviricetes		Salasmaviridae		novel_subfamily_0_of_Salasmaviridae		novel_genus_0_of_novel_subfamily_0_of_Salasmaviridae
GCF_050338835.1_ASM5033883v1_genomic_ctg120_complete			FALSE			Duplodnaviria		Heunggongvirae		Uroviricota		Caudoviricetes		novel_order_74_of_Caudoviricetes		Salasmaviridae		novel_subfamily_0_of_Salasmaviridae		novel_genus_0_of_novel_subfamily_0_of_Salasmaviridae
NC_021804.1	Cellulophaga phage phi39:1	48	TRUE	28.76	Duplodnaviria	Duplodnaviria	Heunggongvirae	Heunggongvirae	Uroviricota	Uroviricota	Caudoviricetes	Caudoviricetes		novel_order_75_of_Caudoviricetes		novel_family_0_of_novel_order_75_of_Caudoviricetes		novel_subfamily_0_of_novel_family_0_of_novel_order_75_of_Caudoviricetes		novel_genus_0_of_novel_subfamily_0_of_novel_family_0_of_novel_order_75_of_Caudoviricetes
NC_023605.1	Vibrio phage PVA1	21	TRUE	41.529	Duplodnaviria	Duplodnaviria	Heunggongvirae	Heunggongvirae	Uroviricota	Uroviricota	Caudoviricetes	Caudoviricetes		novel_order_76_of_Caudoviricetes		novel_family_0_of_novel_order_76_of_Caudoviricetes		novel_subfamily_0_of_novel_family_0_of_novel_order_76_of_Caudoviricetes		novel_genus_0_of_novel_subfamily_0_of_novel_family_0_of_novel_order_76_of_Caudoviricetes
NC_041949.1	Arthrobacter phage Amigo	86	TRUE	59.173	Duplodnaviria	Duplodnaviria	Heunggongvirae	Heunggongvirae	Uroviricota	Uroviricota	Caudoviricetes	Caudoviricetes		novel_order_77_of_Caudoviricetes		novel_family_0_of_novel_order_77_of_Caudoviricetes		novel_subfamily_0_of_novel_family_0_of_novel_order_77_of_Caudoviricetes	Amigovirus	Amigovirus
NC_042001.1	Arthrobacter phage Molivia	92	TRUE	58.247	Duplodnaviria	Duplodnaviria	Heunggongvirae	Heunggongvirae	Uroviricota	Uroviricota	Caudoviricetes	Caudoviricetes		novel_order_77_of_Caudoviricetes		novel_family_0_of_novel_order_77_of_Caudoviricetes		novel_subfamily_0_of_novel_family_0_of_novel_order_77_of_Caudoviricetes	Amigovirus	Amigovirus
NC_047756.1	Caulobacter phage Sansa	122	TRUE	80.297	Duplodnaviria	Duplodnaviria	Heunggongvirae	Heunggongvirae	Uroviricota	Uroviricota	Caudoviricetes	Caudoviricetes		novel_order_78_of_Caudoviricetes		novel_family_0_of_novel_order_78_of_Caudoviricetes		novel_subfamily_0_of_novel_family_0_of_novel_order_78_of_Caudoviricetes	Sansavirus	Sansavirus
NC_048735.1	Bacillus phage vB_BboS-125	80	TRUE	58.528	Duplodnaviria	Duplodnaviria	Heunggongvirae	Heunggongvirae	Uroviricota	Uroviricota	Caudoviricetes	Caudoviricetes		novel_order_79_of_Caudoviricetes		novel_family_0_of_novel_order_79_of_Caudoviricetes		novel_subfamily_0_of_novel_family_0_of_novel_order_79_of_Caudoviricetes	Elmenteitavirus	Elmenteitavirus
MW822148.1	Mycobacterium phage I3	241	TRUE	156.127	Duplodnaviria	Duplodnaviria	Heunggongvirae	Heunggongvirae	Uroviricota	Uroviricota	Caudoviricetes	Caudoviricetes		novel_order_7_of_Caudoviricetes		novel_family_0_of_novel_order_7_of_Caudoviricetes	Ceeclamvirinae	Ceeclamvirinae	Bixzunavirus	Bixzunavirus
NC_004687.1	Mycobacterium phage Bxz1	225	TRUE	156.102	Duplodnaviria	Duplodnaviria	Heunggongvirae	Heunggongvirae	Uroviricota	Uroviricota	Caudoviricetes	Caudoviricetes		novel_order_7_of_Caudoviricetes		novel_family_0_of_novel_order_7_of_Caudoviricetes	Ceeclamvirinae	Ceeclamvirinae	Bixzunavirus	Bixzunavirus
NC_008207.1	Mycobacterium phage Catera	218	TRUE	153.766	Duplodnaviria	Duplodnaviria	Heunggongvirae	Heunggongvirae	Uroviricota	Uroviricota	Caudoviricetes	Caudoviricetes		novel_order_7_of_Caudoviricetes		novel_family_0_of_novel_order_7_of_Caudoviricetes	Ceeclamvirinae	Ceeclamvirinae	Bixzunavirus	Bixzunavirus
NC_011269.2	Mycobacterium phage ScottMcG	221	TRUE	154.017	Duplodnaviria	Duplodnaviria	Heunggongvirae	Heunggongvirae	Uroviricota	Uroviricota	Caudoviricetes	Caudoviricetes		novel_order_7_of_Caudoviricetes		novel_family_0_of_novel_order_7_of_Caudoviricetes	Ceeclamvirinae	Ceeclamvirinae	Bixzunavirus	Bixzunavirus
NC_011270.1	Mycobacterium phage Spud	222	TRUE	154.906	Duplodnaviria	Duplodnaviria	Heunggongvirae	Heunggongvirae	Uroviricota	Uroviricota	Caudoviricetes	Caudoviricetes		novel_order_7_of_Caudoviricetes		novel_family_0_of_novel_order_7_of_Caudoviricetes	Ceeclamvirinae	Ceeclamvirinae	Bixzunavirus	Bixzunavirus
NC_011271.1	Mycobacterium phage Cali	222	TRUE	155.372	Duplodnaviria	Duplodnaviria	Heunggongvirae	Heunggongvirae	Uroviricota	Uroviricota	Caudoviricetes	Caudoviricetes		novel_order_7_of_Caudoviricetes		novel_family_0_of_novel_order_7_of_Caudoviricetes	Ceeclamvirinae	Ceeclamvirinae	Bixzunavirus	Bixzunavirus
NC_011272.1	Mycobacterium phage Rizal	220	TRUE	153.894	Duplodnaviria	Duplodnaviria	Heunggongvirae	Heunggongvirae	Uroviricota	Uroviricota	Caudoviricetes	Caudoviricetes		novel_order_7_of_Caudoviricetes		novel_family_0_of_novel_order_7_of_Caudoviricetes	Ceeclamvirinae	Ceeclamvirinae	Bixzunavirus	Bixzunavirus
NC_013650.1	Mycobacterium phage ET08	218	TRUE	155.445	Duplodnaviria	Duplodnaviria	Heunggongvirae	Heunggongvirae	Uroviricota	Uroviricota	Caudoviricetes	Caudoviricetes		novel_order_7_of_Caudoviricetes		novel_family_0_of_novel_order_7_of_Caudoviricetes	Ceeclamvirinae	Ceeclamvirinae	Bixzunavirus	Bixzunavirus
NC_021346.1	Mycobacterium phage Gizmo	241	TRUE	157.482	Duplodnaviria	Duplodnaviria	Heunggongvirae	Heunggongvirae	Uroviricota	Uroviricota	Caudoviricetes	Caudoviricetes		novel_order_7_of_Caudoviricetes		novel_family_0_of_novel_order_7_of_Caudoviricetes	Ceeclamvirinae	Ceeclamvirinae	Bixzunavirus	Bixzunavirus
NC_021348.1	Mycobacterium phage ArcherS7	237	TRUE	156.558	Duplodnaviria	Duplodnaviria	Heunggongvirae	Heunggongvirae	Uroviricota	Uroviricota	Caudoviricetes	Caudoviricetes		novel_order_7_of_Caudoviricetes		novel_family_0_of_novel_order_7_of_Caudoviricetes	Ceeclamvirinae	Ceeclamvirinae	Bixzunavirus	Bixzunavirus
NC_021349.1	Mycobacterium phage Astraea	232	TRUE	154.872	Duplodnaviria	Duplodnaviria	Heunggongvirae	Heunggongvirae	Uroviricota	Uroviricota	Caudoviricetes	Caudoviricetes		novel_order_7_of_Caudoviricetes		novel_family_0_of_novel_order_7_of_Caudoviricetes	Ceeclamvirinae	Ceeclamvirinae	Bixzunavirus	Bixzunavirus
NC_023696.1	Mycobacterium phage Dandelion	238	TRUE	157.568	Duplodnaviria	Duplodnaviria	Heunggongvirae	Heunggongvirae	Uroviricota	Uroviricota	Caudoviricetes	Caudoviricetes		novel_order_7_of_Caudoviricetes		novel_family_0_of_novel_order_7_of_Caudoviricetes	Ceeclamvirinae	Ceeclamvirinae	Bixzunavirus	Bixzunavirus
NC_023714.1	Mycobacterium phage LinStu	226	TRUE	153.882	Duplodnaviria	Duplodnaviria	Heunggongvirae	Heunggongvirae	Uroviricota	Uroviricota	Caudoviricetes	Caudoviricetes		novel_order_7_of_Caudoviricetes		novel_family_0_of_novel_order_7_of_Caudoviricetes	Ceeclamvirinae	Ceeclamvirinae	Bixzunavirus	Bixzunavirus
NC_023725.1	Mycobacterium phage Nappy	232	TRUE	156.646	Duplodnaviria	Duplodnaviria	Heunggongvirae	Heunggongvirae	Uroviricota	Uroviricota	Caudoviricetes	Caudoviricetes		novel_order_7_of_Caudoviricetes		novel_family_0_of_novel_order_7_of_Caudoviricetes	Ceeclamvirinae	Ceeclamvirinae	Bixzunavirus	Bixzunavirus
NC_023733.1	Mycobacterium phage MoMoMixon	228	TRUE	154.573	Duplodnaviria	Duplodnaviria	Heunggongvirae	Heunggongvirae	Uroviricota	Uroviricota	Caudoviricetes	Caudoviricetes		novel_order_7_of_Caudoviricetes		novel_family_0_of_novel_order_7_of_Caudoviricetes	Ceeclamvirinae	Ceeclamvirinae	Bixzunavirus	Bixzunavirus
NC_023737.1	Mycobacterium phage Pleione	236	TRUE	155.586	Duplodnaviria	Duplodnaviria	Heunggongvirae	Heunggongvirae	Uroviricota	Uroviricota	Caudoviricetes	Caudoviricetes		novel_order_7_of_Caudoviricetes		novel_family_0_of_novel_order_7_of_Caudoviricetes	Ceeclamvirinae	Ceeclamvirinae	Bixzunavirus	Bixzunavirus
NC_028869.1	Mycobacterium phage HyRo	224	TRUE	153.714	Duplodnaviria	Duplodnaviria	Heunggongvirae	Heunggongvirae	Uroviricota	Uroviricota	Caudoviricetes	Caudoviricetes		novel_order_7_of_Caudoviricetes		novel_family_0_of_novel_order_7_of_Caudoviricetes	Ceeclamvirinae	Ceeclamvirinae	Bixzunavirus	Bixzunavirus
NC_028986.1	Mycobacterium phage Alice	222	TRUE	153.401	Duplodnaviria	Duplodnaviria	Heunggongvirae	Heunggongvirae	Uroviricota	Uroviricota	Caudoviricetes	Caudoviricetes		novel_order_7_of_Caudoviricetes		novel_family_0_of_novel_order_7_of_Caudoviricetes	Ceeclamvirinae	Ceeclamvirinae	Bixzunavirus	Bixzunavirus
NC_029044.1	Mycobacterium phage Breeniome	236	TRUE	154.434	Duplodnaviria	Duplodnaviria	Heunggongvirae	Heunggongvirae	Uroviricota	Uroviricota	Caudoviricetes	Caudoviricetes		novel_order_7_of_Caudoviricetes		novel_family_0_of_novel_order_7_of_Caudoviricetes	Ceeclamvirinae	Ceeclamvirinae	Bixzunavirus	Bixzunavirus
NC_031080.1	Mycobacterium phage Tonenili	258	TRUE	160.985	Duplodnaviria	Duplodnaviria	Heunggongvirae	Heunggongvirae	Uroviricota	Uroviricota	Caudoviricetes	Caudoviricetes		novel_order_7_of_Caudoviricetes		novel_family_0_of_novel_order_7_of_Caudoviricetes	Ceeclamvirinae	Ceeclamvirinae	Bixzunavirus	Bixzunavirus
NC_041901.1	Mycobacterium phage Lukilu	221	TRUE	157.034	Duplodnaviria	Duplodnaviria	Heunggongvirae	Heunggongvirae	Uroviricota	Uroviricota	Caudoviricetes	Caudoviricetes		novel_order_7_of_Caudoviricetes		novel_family_0_of_novel_order_7_of_Caudoviricetes	Ceeclamvirinae	Ceeclamvirinae	Bixzunavirus	Bixzunavirus
NC_041993.1	Mycobacterium phage Sebata	230	TRUE	155.286	Duplodnaviria	Duplodnaviria	Heunggongvirae	Heunggongvirae	Uroviricota	Uroviricota	Caudoviricetes	Caudoviricetes		novel_order_7_of_Caudoviricetes		novel_family_0_of_novel_order_7_of_Caudoviricetes	Ceeclamvirinae	Ceeclamvirinae	Bixzunavirus	Bixzunavirus
NC_054715.1	Mycobacterium phage Bigswole	237	TRUE	156.514	Duplodnaviria	Duplodnaviria	Heunggongvirae	Heunggongvirae	Uroviricota	Uroviricota	Caudoviricetes	Caudoviricetes		novel_order_7_of_Caudoviricetes		novel_family_0_of_novel_order_7_of_Caudoviricetes	Ceeclamvirinae	Ceeclamvirinae	Bixzunavirus	Bixzunavirus
NC_054716.1	Mycobacterium phage Cane17	223	TRUE	160.33	Duplodnaviria	Duplodnaviria	Heunggongvirae	Heunggongvirae	Uroviricota	Uroviricota	Caudoviricetes	Caudoviricetes		novel_order_7_of_Caudoviricetes		novel_family_0_of_novel_order_7_of_Caudoviricetes	Ceeclamvirinae	Ceeclamvirinae	Bixzunavirus	Bixzunavirus
NC_054717.1	Mycobacterium phage CharlieB	232	TRUE	155.886	Duplodnaviria	Duplodnaviria	Heunggongvirae	Heunggongvirae	Uroviricota	Uroviricota	Caudoviricetes	Caudoviricetes		novel_order_7_of_Caudoviricetes		novel_family_0_of_novel_order_7_of_Caudoviricetes	Ceeclamvirinae	Ceeclamvirinae	Bixzunavirus	Bixzunavirus
NC_054718.1	Mycobacterium phage Mangeria	234	TRUE	156.17	Duplodnaviria	Duplodnaviria	Heunggongvirae	Heunggongvirae	Uroviricota	Uroviricota	Caudoviricetes	Caudoviricetes		novel_order_7_of_Caudoviricetes		novel_family_0_of_novel_order_7_of_Caudoviricetes	Ceeclamvirinae	Ceeclamvirinae	Bixzunavirus	Bixzunavirus
NC_054719.1	Mycobacterium phage NoodleTree	225	TRUE	151.1	Duplodnaviria	Duplodnaviria	Heunggongvirae	Heunggongvirae	Uroviricota	Uroviricota	Caudoviricetes	Caudoviricetes		novel_order_7_of_Caudoviricetes		novel_family_0_of_novel_order_7_of_Caudoviricetes	Ceeclamvirinae	Ceeclamvirinae	Bixzunavirus	Bixzunavirus
NC_054720.1	Mycobacterium phage QBert	225	TRUE	153.772	Duplodnaviria	Duplodnaviria	Heunggongvirae	Heunggongvirae	Uroviricota	Uroviricota	Caudoviricetes	Caudoviricetes		novel_order_7_of_Caudoviricetes		novel_family_0_of_novel_order_7_of_Caudoviricetes	Ceeclamvirinae	Ceeclamvirinae	Bixzunavirus	Bixzunavirus
NC_054721.1	Mycobacterium phage Quasimodo	235	TRUE	156.354	Duplodnaviria	Duplodnaviria	Heunggongvirae	Heunggongvirae	Uroviricota	Uroviricota	Caudoviricetes	Caudoviricetes		novel_order_7_of_Caudoviricetes		novel_family_0_of_novel_order_7_of_Caudoviricetes	Ceeclamvirinae	Ceeclamvirinae	Bixzunavirus	Bixzunavirus
NC_054722.1	Mycobacterium phage Sauce	230	TRUE	156.554	Duplodnaviria	Duplodnaviria	Heunggongvirae	Heunggongvirae	Uroviricota	Uroviricota	Caudoviricetes	Caudoviricetes		novel_order_7_of_Caudoviricetes		novel_family_0_of_novel_order_7_of_Caudoviricetes	Ceeclamvirinae	Ceeclamvirinae	Bixzunavirus	Bixzunavirus
NC_011273.1	Mycobacterium phage Myrna	229	TRUE	164.602	Duplodnaviria	Duplodnaviria	Heunggongvirae	Heunggongvirae	Uroviricota	Uroviricota	Caudoviricetes	Caudoviricetes		novel_order_7_of_Caudoviricetes		novel_family_0_of_novel_order_7_of_Caudoviricetes	Ceeclamvirinae	Ceeclamvirinae	Myrnavirus	Myrnavirus
NC_054714.1	Mycobacterium phage Phabba	244	TRUE	164.254	Duplodnaviria	Duplodnaviria	Heunggongvirae	Heunggongvirae	Uroviricota	Uroviricota	Caudoviricetes	Caudoviricetes		novel_order_7_of_Caudoviricetes		novel_family_0_of_novel_order_7_of_Caudoviricetes	Ceeclamvirinae	Ceeclamvirinae	Myrnavirus	Myrnavirus
NC_054723.1	Gordonia phage Pupper	233	TRUE	150.83	Duplodnaviria	Duplodnaviria	Heunggongvirae	Heunggongvirae	Uroviricota	Uroviricota	Caudoviricetes	Caudoviricetes		novel_order_7_of_Caudoviricetes		novel_family_0_of_novel_order_7_of_Caudoviricetes		Ceeclamvirinae	Puppervirus	Puppervirus
NC_054725.1	Gordonia phage Skog	226	TRUE	152.435	Duplodnaviria	Duplodnaviria	Heunggongvirae	Heunggongvirae	Uroviricota	Uroviricota	Caudoviricetes	Caudoviricetes		novel_order_7_of_Caudoviricetes		novel_family_0_of_novel_order_7_of_Caudoviricetes		Ceeclamvirinae	Skogvirus	Skogvirus
NC_054727.1	Mycobacterium phage Phrappuccino	201	TRUE	136.361	Duplodnaviria	Duplodnaviria	Heunggongvirae	Heunggongvirae	Uroviricota	Uroviricota	Caudoviricetes	Caudoviricetes		novel_order_7_of_Caudoviricetes		novel_family_0_of_novel_order_7_of_Caudoviricetes		novel_subfamily_0_of_novel_family_0_of_novel_order_7_of_Caudoviricetes	Phrappuccinovirus	Phrappuccinovirus
NC_054726.1	Gordonia phage Stormageddon	213	TRUE	136.319	Duplodnaviria	Duplodnaviria	Heunggongvirae	Heunggongvirae	Uroviricota	Uroviricota	Caudoviricetes	Caudoviricetes		novel_order_7_of_Caudoviricetes		novel_family_0_of_novel_order_7_of_Caudoviricetes		novel_subfamily_1_of_novel_family_0_of_novel_order_7_of_Caudoviricetes	Stormageddonvirus	Stormageddonvirus
NC_055035.1	Fusobacterium phage Fnu1	181	TRUE	130.914	Duplodnaviria	Duplodnaviria	Heunggongvirae	Heunggongvirae	Uroviricota	Uroviricota	Caudoviricetes	Caudoviricetes		novel_order_80_of_Caudoviricetes		novel_family_0_of_novel_order_80_of_Caudoviricetes		novel_subfamily_0_of_novel_family_0_of_novel_order_80_of_Caudoviricetes	Latrobevirus	Latrobevirus
NC_062750.1	Polaribacter phage Leef_1	48	TRUE	37.547	Duplodnaviria	Duplodnaviria	Heunggongvirae	Heunggongvirae	Uroviricota	Uroviricota	Caudoviricetes	Caudoviricetes		novel_order_81_of_Caudoviricetes	Helgolandviridae	Helgolandviridae		novel_subfamily_0_of_Helgolandviridae	Leefvirus	Immutovirus|Leefvirus
NC_062751.1	Maribacter phage Molly_1	200	TRUE	124.695	Duplodnaviria	Duplodnaviria	Heunggongvirae	Heunggongvirae	Uroviricota	Uroviricota	Caudoviricetes	Caudoviricetes		novel_order_82_of_Caudoviricetes	Molycolviridae	Molycolviridae		novel_subfamily_1_of_Pervagoviridae	Mollyvirus	Mollyvirus
NC_062752.1	Maribacter phage Colly_1	193	TRUE	124.169	Duplodnaviria	Duplodnaviria	Heunggongvirae	Heunggongvirae	Uroviricota	Uroviricota	Caudoviricetes	Caudoviricetes		novel_order_82_of_Caudoviricetes	Molycolviridae	Molycolviridae		novel_subfamily_1_of_Pervagoviridae	Mollyvirus	Mollyvirus
OP172759.1	Clostridium phage CI55P1	18	TRUE	14.205	Duplodnaviria	Duplodnaviria	Heunggongvirae	Heunggongvirae	Uroviricota	Uroviricota	Caudoviricetes	Caudoviricetes		novel_order_83_of_Caudoviricetes		novel_family_0_of_novel_order_83_of_Caudoviricetes		novel_subfamily_0_of_novel_family_0_of_novel_order_83_of_Caudoviricetes		novel_genus_0_of_novel_subfamily_0_of_novel_family_0_of_novel_order_83_of_Caudoviricetes
OP172763.1	Clostridium phage CI461P1	20	TRUE	14.601	Duplodnaviria	Duplodnaviria	Heunggongvirae	Heunggongvirae	Uroviricota	Uroviricota	Caudoviricetes	Caudoviricetes		novel_order_83_of_Caudoviricetes		novel_family_0_of_novel_order_83_of_Caudoviricetes		novel_subfamily_0_of_novel_family_0_of_novel_order_83_of_Caudoviricetes		novel_genus_0_of_novel_subfamily_0_of_novel_family_0_of_novel_order_83_of_Caudoviricetes
MN234216.1	Streptomyces phage Gilgamesh	156	TRUE	129.136	Duplodnaviria	Duplodnaviria	Heunggongvirae	Heunggongvirae	Uroviricota	Uroviricota	Caudoviricetes	Caudoviricetes		novel_order_84_of_Caudoviricetes		novel_family_0_of_novel_order_84_of_Caudoviricetes		novel_subfamily_0_of_novel_family_0_of_novel_order_84_of_Caudoviricetes		novel_genus_0_of_novel_subfamily_0_of_novel_family_0_of_novel_order_84_of_Caudoviricetes
NC_048739.1	Arthrobacter phage Anjali	27	TRUE	19.679	Duplodnaviria	Duplodnaviria	Heunggongvirae	Heunggongvirae	Uroviricota	Uroviricota	Caudoviricetes	Caudoviricetes		novel_order_85_of_Caudoviricetes		novel_family_0_of_novel_order_85_of_Caudoviricetes		novel_subfamily_0_of_novel_family_0_of_novel_order_85_of_Caudoviricetes	Anjalivirus	Anjalivirus
NC_048740.1	Arthrobacter phage Mendel	28	TRUE	19.428	Duplodnaviria	Duplodnaviria	Heunggongvirae	Heunggongvirae	Uroviricota	Uroviricota	Caudoviricetes	Caudoviricetes		novel_order_85_of_Caudoviricetes		novel_family_0_of_novel_order_85_of_Caudoviricetes		novel_subfamily_0_of_novel_family_0_of_novel_order_85_of_Caudoviricetes	Anjalivirus	Anjalivirus
MN988551.1	Rhizobium phage RHph_N3_8	22	TRUE	18.277	Duplodnaviria	Duplodnaviria	Heunggongvirae	Heunggongvirae	Uroviricota	Uroviricota	Caudoviricetes	Caudoviricetes		novel_order_85_of_Caudoviricetes		novel_family_0_of_novel_order_85_of_Caudoviricetes		novel_subfamily_0_of_novel_family_0_of_novel_order_85_of_Caudoviricetes		novel_genus_0_of_novel_subfamily_0_of_novel_family_0_of_novel_order_85_of_Caudoviricetes
ON724010.1	Microbacterium phage PineapplePizza	23	TRUE	16.662	Duplodnaviria	Duplodnaviria	Heunggongvirae	Heunggongvirae	Uroviricota	Uroviricota	Caudoviricetes	Caudoviricetes		novel_order_85_of_Caudoviricetes		novel_family_0_of_novel_order_85_of_Caudoviricetes		novel_subfamily_1_of_novel_family_0_of_novel_order_85_of_Caudoviricetes		novel_genus_0_of_novel_subfamily_1_of_novel_family_0_of_novel_order_85_of_Caudoviricetes
OV696617.1	Glutamicibacter phage Voltaire	26	TRUE	18.418	Duplodnaviria	Duplodnaviria	Heunggongvirae	Heunggongvirae	Uroviricota	Uroviricota	Caudoviricetes	Caudoviricetes		novel_order_85_of_Caudoviricetes		novel_family_0_of_novel_order_85_of_Caudoviricetes		novel_subfamily_2_of_novel_family_0_of_novel_order_85_of_Caudoviricetes		novel_genus_0_of_novel_subfamily_2_of_novel_family_0_of_novel_order_85_of_Caudoviricetes
MZ333134.1	Curtobacterium phage Pize	22	TRUE	18.29	Duplodnaviria	Duplodnaviria	Heunggongvirae	Heunggongvirae	Uroviricota	Uroviricota	Caudoviricetes	Caudoviricetes		novel_order_85_of_Caudoviricetes		novel_family_0_of_novel_order_85_of_Caudoviricetes		novel_subfamily_3_of_novel_family_0_of_novel_order_85_of_Caudoviricetes		novel_genus_0_of_novel_subfamily_3_of_novel_family_0_of_novel_order_85_of_Caudoviricetes
MZ333136.1	Curtobacterium phage Reje	20	TRUE	17.554	Duplodnaviria	Duplodnaviria	Heunggongvirae	Heunggongvirae	Uroviricota	Uroviricota	Caudoviricetes	Caudoviricetes		novel_order_85_of_Caudoviricetes		novel_family_0_of_novel_order_85_of_Caudoviricetes		novel_subfamily_3_of_novel_family_0_of_novel_order_85_of_Caudoviricetes		novel_genus_1_of_novel_subfamily_3_of_novel_family_0_of_novel_order_85_of_Caudoviricetes
NC_009643.1	Actinomyces phage Av-1	22	TRUE	17.171	Duplodnaviria	Duplodnaviria	Heunggongvirae	Heunggongvirae	Uroviricota	Uroviricota	Caudoviricetes	Caudoviricetes		novel_order_85_of_Caudoviricetes		novel_family_0_of_novel_order_85_of_Caudoviricetes		novel_subfamily_4_of_novel_family_0_of_novel_order_85_of_Caudoviricetes	Dybvigvirus	Dybvigvirus
NC_048858.1	Bifidobacterium phage BadAztec1	23	TRUE	18.635	Duplodnaviria	Duplodnaviria	Heunggongvirae	Heunggongvirae	Uroviricota	Uroviricota	Caudoviricetes	Caudoviricetes		novel_order_85_of_Caudoviricetes		novel_family_0_of_novel_order_85_of_Caudoviricetes		novel_subfamily_5_of_novel_family_0_of_novel_order_85_of_Caudoviricetes	Badaztecvirus	Badaztecvirus
NC_048859.1	Bifidobacterium phage BadAargau2	23	TRUE	18.899	Duplodnaviria	Duplodnaviria	Heunggongvirae	Heunggongvirae	Uroviricota	Uroviricota	Caudoviricetes	Caudoviricetes		novel_order_85_of_Caudoviricetes		novel_family_0_of_novel_order_85_of_Caudoviricetes		novel_subfamily_5_of_novel_family_0_of_novel_order_85_of_Caudoviricetes	Badaztecvirus	Badaztecvirus
OP172659.1	Bifidobacterium phage BD811P2	21	TRUE	17.827	Duplodnaviria	Duplodnaviria	Heunggongvirae	Heunggongvirae	Uroviricota	Uroviricota	Caudoviricetes	Caudoviricetes		novel_order_85_of_Caudoviricetes		novel_family_0_of_novel_order_85_of_Caudoviricetes		novel_subfamily_5_of_novel_family_0_of_novel_order_85_of_Caudoviricetes		novel_genus_0_of_novel_subfamily_5_of_novel_family_0_of_novel_order_85_of_Caudoviricetes
NC_003907.2	Vibrio phage VpV262	67	TRUE	46.012	Duplodnaviria	Duplodnaviria	Heunggongvirae	Heunggongvirae	Uroviricota	Uroviricota	Caudoviricetes	Caudoviricetes		novel_order_86_of_Caudoviricetes	Zobellviridae	Zobellviridae		novel_subfamily_4_of_Zobellviridae	Vipivirus	Vipivirus
NC_004735.1	Rhodothermus phage RM378	146	TRUE	129.908	Duplodnaviria	Duplodnaviria	Heunggongvirae	Heunggongvirae	Uroviricota	Uroviricota	Caudoviricetes	Caudoviricetes		novel_order_87_of_Caudoviricetes		novel_family_0_of_novel_order_87_of_Caudoviricetes		novel_subfamily_0_of_novel_family_0_of_novel_order_87_of_Caudoviricetes		novel_genus_0_of_novel_subfamily_0_of_novel_family_0_of_novel_order_87_of_Caudoviricetes
NC_008364.1	Lactococcus phage Q54	47	TRUE	26.537	Duplodnaviria	Duplodnaviria	Heunggongvirae	Heunggongvirae	Uroviricota	Uroviricota	Caudoviricetes	Caudoviricetes		novel_order_88_of_Caudoviricetes		novel_family_0_of_novel_order_88_of_Caudoviricetes		novel_subfamily_0_of_novel_family_0_of_novel_order_88_of_Caudoviricetes	Questintvirus	Questintvirus
MT028492.1	Ochrobactrum phage vB_OspP_OH	65	TRUE	41.227	Duplodnaviria	Duplodnaviria	Heunggongvirae	Heunggongvirae	Uroviricota	Uroviricota	Caudoviricetes	Caudoviricetes		novel_order_89_of_Caudoviricetes		novel_family_0_of_novel_order_89_of_Caudoviricetes		novel_subfamily_0_of_novel_family_0_of_novel_order_89_of_Caudoviricetes	Wolominvirus	Wolominvirus
MK814760.1	Gordonia phage Forza	164	TRUE	114.174	Duplodnaviria	Duplodnaviria	Heunggongvirae	Heunggongvirae	Uroviricota	Uroviricota	Caudoviricetes	Caudoviricetes		novel_order_8_of_Caudoviricetes		Forsetiviridae		novel_subfamily_0_of_Forsetiviridae	Forzavirus	Forzavirus
KR063281.1	Gordonia phage GMA2	126	TRUE	103.424	Duplodnaviria	Duplodnaviria	Heunggongvirae	Heunggongvirae	Uroviricota	Uroviricota	Caudoviricetes	Caudoviricetes		novel_order_8_of_Caudoviricetes		Forsetiviridae		novel_subfamily_0_of_Forsetiviridae	Gimaduovirus	Gimaduovirus
MN096369.1	Gordonia phage Phendrix	205	TRUE	121.35	Duplodnaviria	Duplodnaviria	Heunggongvirae	Heunggongvirae	Uroviricota	Uroviricota	Caudoviricetes	Caudoviricetes		novel_order_8_of_Caudoviricetes		Forsetiviridae		novel_subfamily_0_of_Forsetiviridae	Godonkavirus	Godonkavirus
NC_048176.1	Gordonia phage GodonK	214	TRUE	122.563	Duplodnaviria	Duplodnaviria	Heunggongvirae	Heunggongvirae	Uroviricota	Uroviricota	Caudoviricetes	Caudoviricetes		novel_order_8_of_Caudoviricetes		Forsetiviridae		novel_subfamily_0_of_Forsetiviridae	Godonkavirus	Godonkavirus
MN484601.1	Gordonia phage Sixama	171	TRUE	115.454	Duplodnaviria	Duplodnaviria	Heunggongvirae	Heunggongvirae	Uroviricota	Uroviricota	Caudoviricetes	Caudoviricetes		novel_order_8_of_Caudoviricetes		Forsetiviridae		novel_subfamily_0_of_Forsetiviridae	Sixamavirus	Sixamavirus
OK040790.1	Microbacterium phage Pumpernickel	312	TRUE	186.095	Duplodnaviria	Duplodnaviria	Heunggongvirae	Heunggongvirae	Uroviricota	Uroviricota	Caudoviricetes	Caudoviricetes		novel_order_8_of_Caudoviricetes		Pachyviridae		novel_subfamily_0_of_Pachyviridae		novel_genus_0_of_novel_subfamily_0_of_Pachyviridae
MW507126.1	Microbacterium phage Shocker	66	TRUE	45.431	Duplodnaviria	Duplodnaviria	Heunggongvirae	Heunggongvirae	Uroviricota	Uroviricota	Caudoviricetes	Caudoviricetes		novel_order_90_of_Caudoviricetes		novel_family_0_of_novel_order_90_of_Caudoviricetes		novel_subfamily_0_of_novel_family_0_of_novel_order_90_of_Caudoviricetes		novel_genus_0_of_novel_subfamily_0_of_novel_family_0_of_novel_order_90_of_Caudoviricetes
NC_041875.1	Arthrobacter phage Jasmine	57	TRUE	46.723	Duplodnaviria	Duplodnaviria	Heunggongvirae	Heunggongvirae	Uroviricota	Uroviricota	Caudoviricetes	Caudoviricetes		novel_order_90_of_Caudoviricetes		novel_family_0_of_novel_order_90_of_Caudoviricetes		novel_subfamily_1_of_novel_family_0_of_novel_order_90_of_Caudoviricetes	Jasminevirus	Jasminevirus
NC_042020.1	Arthrobacter phage Adat	56	TRUE	45.428	Duplodnaviria	Duplodnaviria	Heunggongvirae	Heunggongvirae	Uroviricota	Uroviricota	Caudoviricetes	Caudoviricetes		novel_order_90_of_Caudoviricetes		novel_family_0_of_novel_order_90_of_Caudoviricetes		novel_subfamily_1_of_novel_family_0_of_novel_order_90_of_Caudoviricetes	Jasminevirus	Jasminevirus
MZ152915.1	Staphylococcus phage SeAlphi	20	TRUE	18.292	Duplodnaviria	Duplodnaviria	Heunggongvirae	Heunggongvirae	Uroviricota	Uroviricota	Caudoviricetes	Caudoviricetes		novel_order_91_of_Caudoviricetes	Rountreeviridae	Rountreeviridae	Rakietenvirinae	Rakietenvirinae	Andhravirus	Andhravirus
NC_047813.1	Staphylococcus phage Andhra	20	TRUE	18.546	Duplodnaviria	Duplodnaviria	Heunggongvirae	Heunggongvirae	Uroviricota	Uroviricota	Caudoviricetes	Caudoviricetes		novel_order_91_of_Caudoviricetes	Rountreeviridae	Rountreeviridae	Rakietenvirinae	Rakietenvirinae	Andhravirus	Andhravirus
NC_047814.1	Staphylococcus phage St 134	21	TRUE	18.275	Duplodnaviria	Duplodnaviria	Heunggongvirae	Heunggongvirae	Uroviricota	Uroviricota	Caudoviricetes	Caudoviricetes		novel_order_91_of_Caudoviricetes	Rountreeviridae	Rountreeviridae	Rakietenvirinae	Rakietenvirinae	Andhravirus	Andhravirus
NC_070879.1	Staphylococcus phage BESEP3	20	TRUE	18.271	Duplodnaviria	Duplodnaviria	Heunggongvirae	Heunggongvirae	Uroviricota	Uroviricota	Caudoviricetes	Caudoviricetes		novel_order_91_of_Caudoviricetes	Rountreeviridae	Rountreeviridae	Rakietenvirinae	Rakietenvirinae	Andhravirus	Andhravirus
MZ359091.1	Staphylococcus phage JPL-50	29	TRUE	16.927	Duplodnaviria	Duplodnaviria	Heunggongvirae	Heunggongvirae	Uroviricota	Uroviricota	Caudoviricetes	Caudoviricetes		novel_order_91_of_Caudoviricetes	Rountreeviridae	Rountreeviridae	Rakietenvirinae	Rakietenvirinae	Rosenblumvirus	Rosenblumvirus
NC_004678.1	Staphylococcus phage phi44AHJD	21	TRUE	16.784	Duplodnaviria	Duplodnaviria	Heunggongvirae	Heunggongvirae	Uroviricota	Uroviricota	Caudoviricetes	Caudoviricetes		novel_order_91_of_Caudoviricetes	Rountreeviridae	Rountreeviridae	Rakietenvirinae	Rakietenvirinae	Rosenblumvirus	Rosenblumvirus
NC_004679.1	Staphylococcus phage P68	22	TRUE	18.227	Duplodnaviria	Duplodnaviria	Heunggongvirae	Heunggongvirae	Uroviricota	Uroviricota	Caudoviricetes	Caudoviricetes		novel_order_91_of_Caudoviricetes	Rountreeviridae	Rountreeviridae	Rakietenvirinae	Rakietenvirinae	Rosenblumvirus	Rosenblumvirus
NC_007046.1	Staphylococcus phage 66	27	TRUE	18.199	Duplodnaviria	Duplodnaviria	Heunggongvirae	Heunggongvirae	Uroviricota	Uroviricota	Caudoviricetes	Caudoviricetes		novel_order_91_of_Caudoviricetes	Rountreeviridae	Rountreeviridae	Rakietenvirinae	Rakietenvirinae	Rosenblumvirus	Rosenblumvirus
NC_009875.1	Staphylococcus phage SAP-2	20	TRUE	17.938	Duplodnaviria	Duplodnaviria	Heunggongvirae	Heunggongvirae	Uroviricota	Uroviricota	Caudoviricetes	Caudoviricetes		novel_order_91_of_Caudoviricetes	Rountreeviridae	Rountreeviridae	Rakietenvirinae	Rakietenvirinae	Rosenblumvirus	Rosenblumvirus
NC_016565.1	Staphylococcus phage S24-1	21	TRUE	18.168	Duplodnaviria	Duplodnaviria	Heunggongvirae	Heunggongvirae	Uroviricota	Uroviricota	Caudoviricetes	Caudoviricetes		novel_order_91_of_Caudoviricetes	Rountreeviridae	Rountreeviridae	Rakietenvirinae	Rakietenvirinae	Rosenblumvirus	Rosenblumvirus
NC_023550.1	Staphylococcus phage GRCS	21	TRUE	17.869	Duplodnaviria	Duplodnaviria	Heunggongvirae	Heunggongvirae	Uroviricota	Uroviricota	Caudoviricetes	Caudoviricetes		novel_order_91_of_Caudoviricetes	Rountreeviridae	Rountreeviridae	Rakietenvirinae	Rakietenvirinae	Rosenblumvirus	Rosenblumvirus
NC_031008.1	Staphylococcus phage SLPW	20	TRUE	17.861	Duplodnaviria	Duplodnaviria	Heunggongvirae	Heunggongvirae	Uroviricota	Uroviricota	Caudoviricetes	Caudoviricetes		novel_order_91_of_Caudoviricetes	Rountreeviridae	Rountreeviridae	Rakietenvirinae	Rakietenvirinae	Rosenblumvirus	Rosenblumvirus
NC_031046.1	Staphylococcus phage BP39	20	TRUE	17.641	Duplodnaviria	Duplodnaviria	Heunggongvirae	Heunggongvirae	Uroviricota	Uroviricota	Caudoviricetes	Caudoviricetes		novel_order_91_of_Caudoviricetes	Rountreeviridae	Rountreeviridae	Rakietenvirinae	Rakietenvirinae	Rosenblumvirus	Rosenblumvirus
NC_047788.1	Staphylococcus phage SCH1	21	TRUE	18.023	Duplodnaviria	Duplodnaviria	Heunggongvirae	Heunggongvirae	Uroviricota	Uroviricota	Caudoviricetes	Caudoviricetes		novel_order_91_of_Caudoviricetes	Rountreeviridae	Rountreeviridae	Rakietenvirinae	Rakietenvirinae	Rosenblumvirus	Rosenblumvirus
NC_047855.1	Staphylococcus phage PSa3	20	TRUE	17.602	Duplodnaviria	Duplodnaviria	Heunggongvirae	Heunggongvirae	Uroviricota	Uroviricota	Caudoviricetes	Caudoviricetes		novel_order_91_of_Caudoviricetes	Rountreeviridae	Rountreeviridae	Rakietenvirinae	Rakietenvirinae	Rosenblumvirus	Rosenblumvirus
NC_047919.1	Staphylococcus phage vB_SauP_phiAGO1.3	20	TRUE	17.603	Duplodnaviria	Duplodnaviria	Heunggongvirae	Heunggongvirae	Uroviricota	Uroviricota	Caudoviricetes	Caudoviricetes		novel_order_91_of_Caudoviricetes	Rountreeviridae	Rountreeviridae	Rakietenvirinae	Rakietenvirinae	Rosenblumvirus	Rosenblumvirus
NC_048107.1	Staphylococcus phage Pabna	21	TRUE	17.7	Duplodnaviria	Duplodnaviria	Heunggongvirae	Heunggongvirae	Uroviricota	Uroviricota	Caudoviricetes	Caudoviricetes		novel_order_91_of_Caudoviricetes	Rountreeviridae	Rountreeviridae	Rakietenvirinae	Rakietenvirinae	Rosenblumvirus	Rosenblumvirus
NC_048159.1	Staphylococcus phage CSA13	18	TRUE	17.034	Duplodnaviria	Duplodnaviria	Heunggongvirae	Heunggongvirae	Uroviricota	Uroviricota	Caudoviricetes	Caudoviricetes		novel_order_91_of_Caudoviricetes	Rountreeviridae	Rountreeviridae	Rakietenvirinae	Rakietenvirinae	Rosenblumvirus	Rosenblumvirus
NC_055802.1	Staphylococcus phage SA46-CL1	19	TRUE	17.508	Duplodnaviria	Duplodnaviria	Heunggongvirae	Heunggongvirae	Uroviricota	Uroviricota	Caudoviricetes	Caudoviricetes		novel_order_91_of_Caudoviricetes	Rountreeviridae	Rountreeviridae	Rakietenvirinae	Rakietenvirinae	Rosenblumvirus	Rosenblumvirus
NC_055814.1	Staphylococcus phage Portland	19	TRUE	17.711	Duplodnaviria	Duplodnaviria	Heunggongvirae	Heunggongvirae	Uroviricota	Uroviricota	Caudoviricetes	Caudoviricetes		novel_order_91_of_Caudoviricetes	Rountreeviridae	Rountreeviridae	Rakietenvirinae	Rakietenvirinae	Rosenblumvirus	Rosenblumvirus
NC_055906.1	Staphylococcus phage vB_SauP_EBHT	20	TRUE	17.471	Duplodnaviria	Duplodnaviria	Heunggongvirae	Heunggongvirae	Uroviricota	Uroviricota	Caudoviricetes	Caudoviricetes		novel_order_91_of_Caudoviricetes	Rountreeviridae	Rountreeviridae	Rakietenvirinae	Rakietenvirinae	Rosenblumvirus	Rosenblumvirus
NC_055916.1	Staphylococcus phage LSA2366	21	TRUE	17.056	Duplodnaviria	Duplodnaviria	Heunggongvirae	Heunggongvirae	Uroviricota	Uroviricota	Caudoviricetes	Caudoviricetes		novel_order_91_of_Caudoviricetes	Rountreeviridae	Rountreeviridae	Rakietenvirinae	Rakietenvirinae	Rosenblumvirus	Rosenblumvirus
MW623430.1	Enterococcus phage MDA1	25	TRUE	18.058	Duplodnaviria	Duplodnaviria	Heunggongvirae	Heunggongvirae	Uroviricota	Uroviricota	Caudoviricetes	Caudoviricetes		novel_order_91_of_Caudoviricetes	Rountreeviridae	Rountreeviridae	Sarlesvirinae	Sarlesvirinae	Copernicusvirus	Copernicusvirus
NC_025467.1	Enterococcus phage vB_Efae230P-4	25	TRUE	17.972	Duplodnaviria	Duplodnaviria	Heunggongvirae	Heunggongvirae	Uroviricota	Uroviricota	Caudoviricetes	Caudoviricetes		novel_order_91_of_Caudoviricetes	Rountreeviridae	Rountreeviridae	Sarlesvirinae	Sarlesvirinae	Copernicusvirus	Copernicusvirus
NC_028693.2	Enterococcus phage vB_EfaP_IME195	27	TRUE	18.655	Duplodnaviria	Duplodnaviria	Heunggongvirae	Heunggongvirae	Uroviricota	Uroviricota	Caudoviricetes	Caudoviricetes		novel_order_91_of_Caudoviricetes	Rountreeviridae	Rountreeviridae	Sarlesvirinae	Sarlesvirinae	Copernicusvirus	Copernicusvirus
NC_049932.1	Enterococcus phage vB_EfaP_Ef6.2	26	TRUE	17.966	Duplodnaviria	Duplodnaviria	Heunggongvirae	Heunggongvirae	Uroviricota	Uroviricota	Caudoviricetes	Caudoviricetes		novel_order_91_of_Caudoviricetes	Rountreeviridae	Rountreeviridae	Sarlesvirinae	Sarlesvirinae	Copernicusvirus	Copernicusvirus
NC_049933.1	Enterococcus phage vB_EfaP_Ef6.3	26	TRUE	18.136	Duplodnaviria	Duplodnaviria	Heunggongvirae	Heunggongvirae	Uroviricota	Uroviricota	Caudoviricetes	Caudoviricetes		novel_order_91_of_Caudoviricetes	Rountreeviridae	Rountreeviridae	Sarlesvirinae	Sarlesvirinae	Copernicusvirus	Copernicusvirus
NC_049934.1	Enterococcus phage vB_EfaP_Ef7.2	30	TRUE	18.737	Duplodnaviria	Duplodnaviria	Heunggongvirae	Heunggongvirae	Uroviricota	Uroviricota	Caudoviricetes	Caudoviricetes		novel_order_91_of_Caudoviricetes	Rountreeviridae	Rountreeviridae	Sarlesvirinae	Sarlesvirinae	Copernicusvirus	Copernicusvirus
NC_049935.1	Enterococcus phage vB_EfaP_Efmus4	24	TRUE	18.186	Duplodnaviria	Duplodnaviria	Heunggongvirae	Heunggongvirae	Uroviricota	Uroviricota	Caudoviricetes	Caudoviricetes		novel_order_91_of_Caudoviricetes	Rountreeviridae	Rountreeviridae	Sarlesvirinae	Sarlesvirinae	Copernicusvirus	Copernicusvirus
NC_049936.1	Enterococcus phage vB_EfaP_Efmus3	28	TRUE	18.286	Duplodnaviria	Duplodnaviria	Heunggongvirae	Heunggongvirae	Uroviricota	Uroviricota	Caudoviricetes	Caudoviricetes		novel_order_91_of_Caudoviricetes	Rountreeviridae	Rountreeviridae	Sarlesvirinae	Sarlesvirinae	Copernicusvirus	Copernicusvirus
NC_049937.1	Enterococcus phage Idefix	25	TRUE	18.168	Duplodnaviria	Duplodnaviria	Heunggongvirae	Heunggongvirae	Uroviricota	Uroviricota	Caudoviricetes	Caudoviricetes		novel_order_91_of_Caudoviricetes	Rountreeviridae	Rountreeviridae	Sarlesvirinae	Sarlesvirinae	Copernicusvirus	Copernicusvirus
NC_049938.1	Enterococcus phage vB_EfaP_Efmus1	25	TRUE	17.927	Duplodnaviria	Duplodnaviria	Heunggongvirae	Heunggongvirae	Uroviricota	Uroviricota	Caudoviricetes	Caudoviricetes		novel_order_91_of_Caudoviricetes	Rountreeviridae	Rountreeviridae	Sarlesvirinae	Sarlesvirinae	Copernicusvirus	Copernicusvirus
NC_049939.1	Enterococcus phage vB_EfaP_Ef7.3	27	TRUE	18.818	Duplodnaviria	Duplodnaviria	Heunggongvirae	Heunggongvirae	Uroviricota	Uroviricota	Caudoviricetes	Caudoviricetes		novel_order_91_of_Caudoviricetes	Rountreeviridae	Rountreeviridae	Sarlesvirinae	Sarlesvirinae	Copernicusvirus	Copernicusvirus
NC_049940.1	Enterococcus phage vB_EfaP_Ef7.4	25	TRUE	18.415	Duplodnaviria	Duplodnaviria	Heunggongvirae	Heunggongvirae	Uroviricota	Uroviricota	Caudoviricetes	Caudoviricetes		novel_order_91_of_Caudoviricetes	Rountreeviridae	Rountreeviridae	Sarlesvirinae	Sarlesvirinae	Copernicusvirus	Copernicusvirus
NC_055866.1	Enterococcus phage AE4_17	28	TRUE	18.477	Duplodnaviria	Duplodnaviria	Heunggongvirae	Heunggongvirae	Uroviricota	Uroviricota	Caudoviricetes	Caudoviricetes		novel_order_91_of_Caudoviricetes	Rountreeviridae	Rountreeviridae	Sarlesvirinae	Sarlesvirinae	Copernicusvirus	Copernicusvirus
NC_049930.1	Enterococcus phage vB_EfaP_Zip	22	TRUE	18.742	Duplodnaviria	Duplodnaviria	Heunggongvirae	Heunggongvirae	Uroviricota	Uroviricota	Caudoviricetes	Caudoviricetes		novel_order_91_of_Caudoviricetes	Rountreeviridae	Rountreeviridae	Sarlesvirinae	Sarlesvirinae	Minhovirus	Minhovirus
NC_049931.1	Enterococcus phage vB_EfaP_IME199	22	TRUE	18.838	Duplodnaviria	Duplodnaviria	Heunggongvirae	Heunggongvirae	Uroviricota	Uroviricota	Caudoviricetes	Caudoviricetes		novel_order_91_of_Caudoviricetes	Rountreeviridae	Rountreeviridae	Sarlesvirinae	Sarlesvirinae	Minhovirus	Minhovirus
NC_004814.1	Streptococcus phage C1	20	TRUE	16.687	Duplodnaviria	Duplodnaviria	Heunggongvirae	Heunggongvirae	Uroviricota	Uroviricota	Caudoviricetes	Caudoviricetes		novel_order_91_of_Caudoviricetes	Rountreeviridae	Rountreeviridae		novel_subfamily_0_of_Rountreeviridae	Fischettivirus	Fischettivirus
NC_024149.1	Lactococcus phage WP-2	24	TRUE	18.899	Duplodnaviria	Duplodnaviria	Heunggongvirae	Heunggongvirae	Uroviricota	Uroviricota	Caudoviricetes	Caudoviricetes		novel_order_91_of_Caudoviricetes	Rountreeviridae	Rountreeviridae		novel_subfamily_1_of_Rountreeviridae	Negarvirus	Negarvirus
NC_001825.1	Streptococcus phage Cp1	25	TRUE	19.343	Duplodnaviria	Duplodnaviria	Heunggongvirae	Heunggongvirae	Uroviricota	Uroviricota	Caudoviricetes	Caudoviricetes		novel_order_92_of_Caudoviricetes	Salasmaviridae	Salasmaviridae		novel_subfamily_1_of_Salasmaviridae	Cepunavirus	Cepunavirus
NC_042114.1	Streptococcus phage CP-7	28	TRUE	19.741	Duplodnaviria	Duplodnaviria	Heunggongvirae	Heunggongvirae	Uroviricota	Uroviricota	Caudoviricetes	Caudoviricetes		novel_order_92_of_Caudoviricetes	Salasmaviridae	Salasmaviridae		novel_subfamily_1_of_Salasmaviridae	Cepunavirus	Cepunavirus
NC_003085.1	Myxococcus phage Mx8	86	TRUE	49.534	Duplodnaviria	Duplodnaviria	Heunggongvirae	Heunggongvirae	Uroviricota	Uroviricota	Caudoviricetes	Caudoviricetes		novel_order_93_of_Caudoviricetes		novel_family_0_of_novel_order_93_of_Caudoviricetes		novel_subfamily_0_of_novel_family_0_of_novel_order_93_of_Caudoviricetes	Myxoctovirus	Myxoctovirus
NC_017732.1	Enterococcus phage EF62phi	48	TRUE	30.505	Duplodnaviria	Duplodnaviria	Heunggongvirae	Heunggongvirae	Uroviricota	Uroviricota	Caudoviricetes	Caudoviricetes		novel_order_94_of_Caudoviricetes		novel_family_0_of_novel_order_94_of_Caudoviricetes		novel_subfamily_0_of_novel_family_0_of_novel_order_94_of_Caudoviricetes		novel_genus_0_of_novel_subfamily_0_of_novel_family_0_of_novel_order_94_of_Caudoviricetes
GCF_015772285.1_ASM1577228v1_genomic_ctg035_complete			FALSE			Duplodnaviria		Heunggongvirae		Uroviricota		Caudoviricetes		novel_order_94_of_Caudoviricetes		novel_family_0_of_novel_order_94_of_Caudoviricetes		novel_subfamily_0_of_novel_family_0_of_novel_order_94_of_Caudoviricetes		novel_genus_12_of_novel_subfamily_2_of_novel_family_2_of_novel_order_63_of_Caudoviricetes
GCF_050880325.1_ASM5088032v1_genomic_ctg013_complete			FALSE			Duplodnaviria		Heunggongvirae		Uroviricota		Caudoviricetes		novel_order_94_of_Caudoviricetes		novel_family_0_of_novel_order_94_of_Caudoviricetes		novel_subfamily_0_of_novel_family_0_of_novel_order_94_of_Caudoviricetes		novel_genus_12_of_novel_subfamily_2_of_novel_family_2_of_novel_order_63_of_Caudoviricetes
NC_009803.1	Thermus phage P23-45	117	TRUE	84.201	Duplodnaviria	Duplodnaviria	Heunggongvirae	Heunggongvirae	Uroviricota	Uroviricota	Caudoviricetes	Caudoviricetes		novel_order_95_of_Caudoviricetes		novel_family_0_of_novel_order_95_of_Caudoviricetes		novel_subfamily_0_of_novel_family_0_of_novel_order_95_of_Caudoviricetes	Oshimavirus	Oshimavirus
NC_009804.1	Thermus phage P74-26	116	TRUE	83.319	Duplodnaviria	Duplodnaviria	Heunggongvirae	Heunggongvirae	Uroviricota	Uroviricota	Caudoviricetes	Caudoviricetes		novel_order_95_of_Caudoviricetes		novel_family_0_of_novel_order_95_of_Caudoviricetes		novel_subfamily_0_of_novel_family_0_of_novel_order_95_of_Caudoviricetes	Oshimavirus	Oshimavirus
NC_015721.1	Bdellovibrio phage phi1402	42	TRUE	23.931	Duplodnaviria	Duplodnaviria	Heunggongvirae	Heunggongvirae	Uroviricota	Uroviricota	Caudoviricetes	Caudoviricetes		novel_order_96_of_Caudoviricetes		novel_family_0_of_novel_order_96_of_Caudoviricetes		novel_subfamily_0_of_novel_family_0_of_novel_order_96_of_Caudoviricetes		novel_genus_0_of_novel_subfamily_0_of_novel_family_0_of_novel_order_96_of_Caudoviricetes
NC_019525.1	Bdellovibrio phage phi1422	76	TRUE	45.354	Duplodnaviria	Duplodnaviria	Heunggongvirae	Heunggongvirae	Uroviricota	Uroviricota	Caudoviricetes	Caudoviricetes		novel_order_96_of_Caudoviricetes		novel_family_1_of_novel_order_96_of_Caudoviricetes		novel_subfamily_0_of_novel_family_1_of_novel_order_96_of_Caudoviricetes		novel_genus_0_of_novel_subfamily_0_of_novel_family_1_of_novel_order_96_of_Caudoviricetes
NC_016564.1	Planktothrix phage PaV-LD	142	TRUE	95.299	Duplodnaviria	Duplodnaviria	Heunggongvirae	Heunggongvirae	Uroviricota	Uroviricota	Caudoviricetes	Caudoviricetes		novel_order_97_of_Caudoviricetes		novel_family_0_of_novel_order_97_of_Caudoviricetes		novel_subfamily_0_of_novel_family_0_of_novel_order_97_of_Caudoviricetes		novel_genus_0_of_novel_subfamily_0_of_novel_family_0_of_novel_order_97_of_Caudoviricetes
NC_016568.1	Helicobacter phage phiHP33	27	TRUE	24.645	Duplodnaviria	Duplodnaviria	Heunggongvirae	Heunggongvirae	Uroviricota	Uroviricota	Caudoviricetes	Caudoviricetes		novel_order_98_of_Caudoviricetes		novel_family_0_of_novel_order_98_of_Caudoviricetes		novel_subfamily_0_of_novel_family_0_of_novel_order_98_of_Caudoviricetes	Schmidvirus	Schmidvirus
NC_019512.1	Helicobacter phage 1961P	33	TRUE	26.836	Duplodnaviria	Duplodnaviria	Heunggongvirae	Heunggongvirae	Uroviricota	Uroviricota	Caudoviricetes	Caudoviricetes		novel_order_98_of_Caudoviricetes		novel_family_0_of_novel_order_98_of_Caudoviricetes		novel_subfamily_0_of_novel_family_0_of_novel_order_98_of_Caudoviricetes	Schmidvirus	Schmidvirus
NC_019928.1	Helicobacter phage KHP30	30	TRUE	26.215	Duplodnaviria	Duplodnaviria	Heunggongvirae	Heunggongvirae	Uroviricota	Uroviricota	Caudoviricetes	Caudoviricetes		novel_order_98_of_Caudoviricetes		novel_family_0_of_novel_order_98_of_Caudoviricetes		novel_subfamily_0_of_novel_family_0_of_novel_order_98_of_Caudoviricetes	Schmidvirus	Schmidvirus
NC_019931.1	Helicobacter phage KHP40	32	TRUE	26.449	Duplodnaviria	Duplodnaviria	Heunggongvirae	Heunggongvirae	Uroviricota	Uroviricota	Caudoviricetes	Caudoviricetes		novel_order_98_of_Caudoviricetes		novel_family_0_of_novel_order_98_of_Caudoviricetes		novel_subfamily_0_of_novel_family_0_of_novel_order_98_of_Caudoviricetes	Schmidvirus	Schmidvirus
NC_048629.1	Clostridium phage CpV1	22	TRUE	16.748	Duplodnaviria	Duplodnaviria	Heunggongvirae	Heunggongvirae	Uroviricota	Uroviricota	Caudoviricetes	Caudoviricetes		novel_order_99_of_Caudoviricetes	Guelinviridae	Guelinviridae	Denniswatsonvirinae	Denniswatsonvirinae	Capvunavirus	Capvunavirus
NC_019523.1	Clostridium phage phi24R	22	TRUE	18.919	Duplodnaviria	Duplodnaviria	Heunggongvirae	Heunggongvirae	Uroviricota	Uroviricota	Caudoviricetes	Caudoviricetes		novel_order_99_of_Caudoviricetes	Guelinviridae	Guelinviridae	Denniswatsonvirinae	Denniswatsonvirinae	Gregsiragusavirus	Gregsiragusavirus
NC_048661.1	Clostridium phage CPS1	25	TRUE	19.089	Duplodnaviria	Duplodnaviria	Heunggongvirae	Heunggongvirae	Uroviricota	Uroviricota	Caudoviricetes	Caudoviricetes		novel_order_99_of_Caudoviricetes	Guelinviridae	Guelinviridae	Denniswatsonvirinae	Denniswatsonvirinae	Gregsiragusavirus	Gregsiragusavirus
NC_048738.1	Clostridium phage CPD2	22	TRUE	18.212	Duplodnaviria	Duplodnaviria	Heunggongvirae	Heunggongvirae	Uroviricota	Uroviricota	Caudoviricetes	Caudoviricetes		novel_order_99_of_Caudoviricetes	Guelinviridae	Guelinviridae	Denniswatsonvirinae	Denniswatsonvirinae	Gregsiragusavirus	Gregsiragusavirus
NC_017980.1	Clostridium phage phiCP7R	26	TRUE	18.397	Duplodnaviria	Duplodnaviria	Heunggongvirae	Heunggongvirae	Uroviricota	Uroviricota	Caudoviricetes	Caudoviricetes		novel_order_99_of_Caudoviricetes	Guelinviridae	Guelinviridae		novel_subfamily_0_of_Guelinviridae	Brucesealvirus	Brucesealvirus
NC_018083.1	Clostridium phage phiCPV4	28	TRUE	17.972	Duplodnaviria	Duplodnaviria	Heunggongvirae	Heunggongvirae	Uroviricota	Uroviricota	Caudoviricetes	Caudoviricetes		novel_order_99_of_Caudoviricetes	Guelinviridae	Guelinviridae		novel_subfamily_0_of_Guelinviridae	Brucesealvirus	Brucesealvirus
NC_018084.1	Clostridium phage phiZP2	27	TRUE	18.078	Duplodnaviria	Duplodnaviria	Heunggongvirae	Heunggongvirae	Uroviricota	Uroviricota	Caudoviricetes	Caudoviricetes		novel_order_99_of_Caudoviricetes	Guelinviridae	Guelinviridae		novel_subfamily_0_of_Guelinviridae	Brucesealvirus	Brucesealvirus
NC_048707.1	Clostridium phage CPS2	25	TRUE	17.961	Duplodnaviria	Duplodnaviria	Heunggongvirae	Heunggongvirae	Uroviricota	Uroviricota	Caudoviricetes	Caudoviricetes		novel_order_99_of_Caudoviricetes	Guelinviridae	Guelinviridae		novel_subfamily_0_of_Guelinviridae	Brucesealvirus	Brucesealvirus
OM638104.1	Clostridium phage LPCPA6	26	TRUE	18.554	Duplodnaviria	Duplodnaviria	Heunggongvirae	Heunggongvirae	Uroviricota	Uroviricota	Caudoviricetes	Caudoviricetes		novel_order_99_of_Caudoviricetes	Guelinviridae	Guelinviridae		novel_subfamily_1_of_Guelinviridae	Hzauvirus	Hzauvirus
NC_048712.1	Clostridium phage susfortuna	28	TRUE	19.046	Duplodnaviria	Duplodnaviria	Heunggongvirae	Heunggongvirae	Uroviricota	Uroviricota	Caudoviricetes	Caudoviricetes		novel_order_99_of_Caudoviricetes	Guelinviridae	Guelinviridae		novel_subfamily_1_of_Guelinviridae	Susfortunavirus	Susfortunavirus
NC_031252.1	Arthrobacter phage BarretLemon	79	TRUE	51.29	Duplodnaviria	Duplodnaviria	Heunggongvirae	Heunggongvirae	Uroviricota	Uroviricota	Caudoviricetes	Caudoviricetes		novel_order_9_of_Caudoviricetes		Assiduviridae		novel_subfamily_1_of_novel_family_3_of_novel_order_11_of_Caudoviricetes	Marthavirus	Marthavirus|Klausavirus
NC_041930.1	Arthrobacter phage Brent	74	TRUE	49.879	Duplodnaviria	Duplodnaviria	Heunggongvirae	Heunggongvirae	Uroviricota	Uroviricota	Caudoviricetes	Caudoviricetes		novel_order_9_of_Caudoviricetes		Assiduviridae		novel_subfamily_1_of_novel_family_3_of_novel_order_11_of_Caudoviricetes	Marthavirus	Marthavirus|Klausavirus
NC_041931.1	Arthrobacter phage Jawnski	73	TRUE	49.419	Duplodnaviria	Duplodnaviria	Heunggongvirae	Heunggongvirae	Uroviricota	Uroviricota	Caudoviricetes	Caudoviricetes		novel_order_9_of_Caudoviricetes		Assiduviridae		novel_subfamily_1_of_novel_family_3_of_novel_order_11_of_Caudoviricetes	Marthavirus	Marthavirus|Klausavirus
NC_041932.1	Arthrobacter phage Martha	77	TRUE	51.027	Duplodnaviria	Duplodnaviria	Heunggongvirae	Heunggongvirae	Uroviricota	Uroviricota	Caudoviricetes	Caudoviricetes		novel_order_9_of_Caudoviricetes		Assiduviridae		novel_subfamily_1_of_novel_family_3_of_novel_order_11_of_Caudoviricetes	Marthavirus	Marthavirus|Klausavirus
NC_041999.1	Arthrobacter phage Beans	73	TRUE	49.797	Duplodnaviria	Duplodnaviria	Heunggongvirae	Heunggongvirae	Uroviricota	Uroviricota	Caudoviricetes	Caudoviricetes		novel_order_9_of_Caudoviricetes		Assiduviridae		novel_subfamily_1_of_novel_family_3_of_novel_order_11_of_Caudoviricetes	Marthavirus	Marthavirus|Klausavirus
NC_042014.1	Arthrobacter phage Piccoletto	74	TRUE	49.808	Duplodnaviria	Duplodnaviria	Heunggongvirae	Heunggongvirae	Uroviricota	Uroviricota	Caudoviricetes	Caudoviricetes		novel_order_9_of_Caudoviricetes		Assiduviridae		novel_subfamily_1_of_novel_family_3_of_novel_order_11_of_Caudoviricetes	Marthavirus	Marthavirus|Klausavirus
MK016493.1	Brevibacterium phage Cantare	130	TRUE	90.743	Duplodnaviria	Duplodnaviria	Heunggongvirae	Heunggongvirae	Uroviricota	Uroviricota	Caudoviricetes	Caudoviricetes		novel_order_9_of_Caudoviricetes		novel_family_0_of_novel_order_9_of_Caudoviricetes		novel_subfamily_0_of_novel_family_0_of_novel_order_9_of_Caudoviricetes	Cantarevirus	Cantarevirus
NC_062777.1	uncultured phage cr25_1	89	TRUE	94.533	Duplodnaviria	Duplodnaviria|Monodnaviria	Heunggongvirae	Heunggongvirae	Uroviricota	Uroviricota	Caudoviricetes	Caudoviricetes	Crassvirales	Crassvirales	Crevaviridae	Crevaviridae	Coarsevirinae	Coarsevirinae	Junduvirus	Junduvirus
NC_062779.1	uncultured phage cr2_1	88	TRUE	95.815	Duplodnaviria	Duplodnaviria|Monodnaviria	Heunggongvirae	Heunggongvirae	Uroviricota	Uroviricota	Caudoviricetes	Caudoviricetes	Crassvirales	Crassvirales	Crevaviridae	Crevaviridae	Coarsevirinae	Coarsevirinae	Junduvirus	Junduvirus
NC_062780.1	uncultured phage cr13_1	84	TRUE	92.132	Duplodnaviria	Duplodnaviria|Monodnaviria	Heunggongvirae	Heunggongvirae	Uroviricota	Uroviricota	Caudoviricetes	Caudoviricetes	Crassvirales	Crassvirales	Crevaviridae	Crevaviridae	Doltivirinae	Doltivirinae	Kingevirus	Kingevirus
NC_055828.1	Bacteroides phage crAss002	81	TRUE	93.03	Duplodnaviria	Duplodnaviria|Monodnaviria	Heunggongvirae	Heunggongvirae	Uroviricota	Uroviricota	Caudoviricetes	Caudoviricetes	Crassvirales	Crassvirales	Intestiviridae	Intestiviridae	Churivirinae	Churivirinae|Crudevirinae	Jahgtovirus	Jahgtovirus
NC_062769.1	uncultured phage cr36_1	82	TRUE	96.466	Duplodnaviria	Duplodnaviria|Monodnaviria	Heunggongvirae	Heunggongvirae	Uroviricota	Uroviricota	Caudoviricetes	Caudoviricetes	Crassvirales	Crassvirales	Intestiviridae	Intestiviridae	Churivirinae	Churivirinae|Crudevirinae	Jahgtovirus	Jahgtovirus
NC_062774.1	uncultured phage cr54_1	82	TRUE	97.536	Duplodnaviria	Duplodnaviria|Monodnaviria	Heunggongvirae	Heunggongvirae	Uroviricota	Uroviricota	Caudoviricetes	Caudoviricetes	Crassvirales	Crassvirales	Intestiviridae	Intestiviridae	Churivirinae	Churivirinae|Crudevirinae	Jahgtovirus	Jahgtovirus
OQ198719.1	Caudoviricetes sp. 'Rudgehvirus jaberico'	84	TRUE	90.575	Duplodnaviria	Duplodnaviria|Monodnaviria	Heunggongvirae	Heunggongvirae	Uroviricota	Uroviricota	Caudoviricetes	Caudoviricetes	Crassvirales	Crassvirales	Intestiviridae	Intestiviridae	Crudevirinae	Churivirinae|Crudevirinae		novel_genus_0_of_Churivirinae|Crudevirinae
NC_062771.1	uncultured phage cr99_1	94	TRUE	98.001	Duplodnaviria	Duplodnaviria|Monodnaviria	Heunggongvirae	Heunggongvirae	Uroviricota	Uroviricota	Caudoviricetes	Caudoviricetes	Crassvirales	Crassvirales	Intestiviridae	Intestiviridae	Crudevirinae	Crudevirinae	Carjivirus	Carjivirus
NC_067194.1	Carjivirus communis	88	TRUE	97.065	Duplodnaviria	Duplodnaviria|Monodnaviria	Heunggongvirae	Heunggongvirae	Uroviricota	Uroviricota	Caudoviricetes	Caudoviricetes	Crassvirales	Crassvirales	Intestiviridae	Intestiviridae	Crudevirinae	Crudevirinae	Carjivirus	Carjivirus
NC_062776.1	uncultured phage cr9_1	89	TRUE	92.361	Duplodnaviria	Duplodnaviria|Monodnaviria	Heunggongvirae	Heunggongvirae	Uroviricota	Uroviricota	Caudoviricetes	Caudoviricetes	Crassvirales	Crassvirales	Intestiviridae	Intestiviridae	Crudevirinae	Crudevirinae	Dabirmavirus	Dabirmavirus
NC_062766.1	uncultured phage cr123_1	86	TRUE	92.241	Duplodnaviria	Duplodnaviria|Monodnaviria	Heunggongvirae	Heunggongvirae	Uroviricota	Uroviricota	Caudoviricetes	Caudoviricetes	Crassvirales	Crassvirales	Intestiviridae	Intestiviridae	Crudevirinae	Crudevirinae	Delmidovirus	Delmidovirus
NC_062764.1	uncultured phage cr49_1	91	TRUE	92.367	Duplodnaviria	Duplodnaviria|Monodnaviria	Heunggongvirae	Heunggongvirae	Uroviricota	Uroviricota	Caudoviricetes	Caudoviricetes	Crassvirales	Crassvirales	Intestiviridae	Intestiviridae	Crudevirinae	Crudevirinae	Diorhovirus	Diorhovirus
NC_062770.1	uncultured phage cr91_1	90	TRUE	93.391	Duplodnaviria	Duplodnaviria|Monodnaviria	Heunggongvirae	Heunggongvirae	Uroviricota	Uroviricota	Caudoviricetes	Caudoviricetes	Crassvirales	Crassvirales	Intestiviridae	Intestiviridae	Crudevirinae	Crudevirinae	Drivevirus	Drivevirus
NC_062778.1	uncultured phage cr17_1	86	TRUE	91.714	Duplodnaviria	Duplodnaviria|Monodnaviria	Heunggongvirae	Heunggongvirae	Uroviricota	Uroviricota	Caudoviricetes	Caudoviricetes	Crassvirales	Crassvirales	Intestiviridae	Intestiviridae	Crudevirinae	Crudevirinae	Endlipuvirus	Endlipuvirus
NC_062773.1	uncultured phage cr44_1	93	TRUE	93.564	Duplodnaviria	Duplodnaviria|Monodnaviria	Heunggongvirae	Heunggongvirae	Uroviricota	Uroviricota	Caudoviricetes	Caudoviricetes	Crassvirales	Crassvirales	Steigviridae	Steigviridae	Asinivirinae	Asinivirinae	Kahnovirus	Kahnovirus
NC_049977.1	Bacteroides phage crAss001	104	TRUE	102.679	Duplodnaviria	Duplodnaviria|Monodnaviria	Heunggongvirae	Heunggongvirae	Uroviricota	Uroviricota	Caudoviricetes	Caudoviricetes	Crassvirales	Crassvirales	Steigviridae	Steigviridae	Asinivirinae	Asinivirinae	Kehishuvirus	Kehishuvirus
NC_062768.1	uncultured phage cr151_1	111	TRUE	100.314	Duplodnaviria	Duplodnaviria|Monodnaviria	Heunggongvirae	Heunggongvirae	Uroviricota	Uroviricota	Caudoviricetes	Caudoviricetes	Crassvirales	Crassvirales	Steigviridae	Steigviridae	Asinivirinae	Asinivirinae	Kolpuevirus	Kolpuevirus
NC_062775.1	uncultured phage cr18_1	100	TRUE	104.564	Duplodnaviria	Duplodnaviria|Monodnaviria	Heunggongvirae	Heunggongvirae	Uroviricota	Uroviricota	Caudoviricetes	Caudoviricetes	Crassvirales	Crassvirales	Steigviridae	Steigviridae	Asinivirinae	Asinivirinae	Lebriduvirus	Lebriduvirus
NC_021806.1	Cellulophaga phage phi14:2	111	TRUE	100.418	Duplodnaviria	Duplodnaviria|Monodnaviria	Heunggongvirae	Heunggongvirae	Uroviricota	Uroviricota	Caudoviricetes	Caudoviricetes	Crassvirales	Crassvirales	Steigviridae	Steigviridae	Asinivirinae	Asinivirinae	Akihdevirus	Lightbulbvirus|Akihdevirus
NC_055832.1	Bacteroides phage DAC15	120	TRUE	99.494	Duplodnaviria	Duplodnaviria|Monodnaviria	Heunggongvirae	Heunggongvirae	Uroviricota	Uroviricota	Caudoviricetes	Caudoviricetes	Crassvirales	Crassvirales	Steigviridae	Steigviridae	Asinivirinae	Asinivirinae	Wulfhauvirus	Wulfhauvirus
NC_062772.1	uncultured phage cr77_1	99	TRUE	99.704	Duplodnaviria	Duplodnaviria|Monodnaviria	Heunggongvirae	Heunggongvirae	Uroviricota	Uroviricota	Caudoviricetes	Caudoviricetes	Crassvirales	Crassvirales	Suoliviridae	Suoliviridae	Boorivirinae	Boorivirinae	Canhaevirus	Canhaevirus
NC_062765.1	uncultured phage cr30_1	99	TRUE	99.984	Duplodnaviria	Duplodnaviria|Monodnaviria	Heunggongvirae	Heunggongvirae	Uroviricota	Uroviricota	Caudoviricetes	Caudoviricetes	Crassvirales	Crassvirales	Suoliviridae	Suoliviridae	Boorivirinae	Boorivirinae	Cohcovirus	Cohcovirus
NC_062767.1	uncultured phage cr149_1	100	TRUE	100.971	Duplodnaviria	Duplodnaviria|Monodnaviria	Heunggongvirae	Heunggongvirae	Uroviricota	Uroviricota	Caudoviricetes	Caudoviricetes	Crassvirales	Crassvirales	Suoliviridae	Suoliviridae	Boorivirinae	Boorivirinae	Culoivirus	Culoivirus
NC_055706.1	Azobacteroides phage ProJPt-Bp1	52	TRUE	99.517	Duplodnaviria	Duplodnaviria|Monodnaviria	Heunggongvirae	Heunggongvirae	Uroviricota	Uroviricota	Caudoviricetes	Caudoviricetes	Crassvirales	Crassvirales	Suoliviridae	Suoliviridae		novel_subfamily_0_of_Suoliviridae	Dechshavirus	Dechshavirus
GCF_030845835.1_ASM3084583v1_genomic_ctg005_complete			FALSE			Duplodnaviria|Monodnaviria		Heunggongvirae		Uroviricota		Caudoviricetes		Tubulavirales		Inoviridae		novel_subfamily_1_of_Vilmaviridae		Lineavirus
MT901800.1	Erwinia phage PEar6	11	TRUE	6.608	Monodnaviria	Duplodnaviria|Monodnaviria	Loebvirae	Heunggongvirae	Hofneiviricota	Uroviricota	Faserviricetes	Caudoviricetes	Tubulavirales	Tubulavirales	Inoviridae	Inoviridae		novel_subfamily_1_of_Vilmaviridae	Lineavirus	Lineavirus
NC_001332.1	Lineavirus I22	9	TRUE	6.744	Monodnaviria	Duplodnaviria|Monodnaviria	Loebvirae	Heunggongvirae	Hofneiviricota	Uroviricota	Faserviricetes	Caudoviricetes	Tubulavirales	Tubulavirales	Inoviridae	Inoviridae		novel_subfamily_1_of_Vilmaviridae	Lineavirus	Lineavirus
NC_002014.1	Salmonella phage IKe	10	TRUE	6.883	Monodnaviria	Duplodnaviria|Monodnaviria	Loebvirae	Heunggongvirae	Hofneiviricota	Uroviricota	Faserviricetes	Caudoviricetes	Tubulavirales	Tubulavirales	Inoviridae	Inoviridae		novel_subfamily_1_of_Vilmaviridae	Lineavirus	Lineavirus
GCF_021729925.1_ASM2172992v1_genomic_ctg001_4111281_4129699			FALSE			Duplodnaviria|Monodnaviria		Heunggongvirae		Uroviricota		Caudoviricetes		Tubulavirales		Inoviridae		novel_subfamily_1_of_Vilmaviridae		novel_genus_0_of_novel_subfamily_1_of_Vilmaviridae
GCF_036235315.1_ASM3623531v1_genomic_ctg026_complete			FALSE			Duplodnaviria|Monodnaviria		Heunggongvirae		Uroviricota		Caudoviricetes		Tubulavirales		Inoviridae		novel_subfamily_1_of_Vilmaviridae		novel_genus_0_of_novel_subfamily_1_of_Vilmaviridae
GCF_041003495.1_CXW216_genomic_ctg001_2646876_2671731			FALSE			Duplodnaviria|Monodnaviria		Heunggongvirae		Uroviricota		Caudoviricetes		Tubulavirales		Inoviridae		novel_subfamily_1_of_Vilmaviridae		novel_genus_0_of_novel_subfamily_1_of_Vilmaviridae
GCF_022544045.1_ASM2254404v1_genomic_ctg234_complete			FALSE			Duplodnaviria|Monodnaviria		Heunggongvirae		Uroviricota		Caudoviricetes		Tubulavirales		Inoviridae		novel_subfamily_1_of_Vilmaviridae		novel_genus_1_of_novel_subfamily_0_of_novel_family_2_of_novel_order_63_of_Caudoviricetes
GCF_022544175.1_ASM2254417v1_genomic_ctg150_complete			FALSE			Duplodnaviria|Monodnaviria		Heunggongvirae		Uroviricota		Caudoviricetes		Tubulavirales		Inoviridae		novel_subfamily_1_of_Vilmaviridae		novel_genus_1_of_novel_subfamily_0_of_novel_family_2_of_novel_order_63_of_Caudoviricetes
GCF_023195715.1_ASM2319571v1_genomic_ctg001_2315356_2340115			FALSE			Duplodnaviria|Monodnaviria		Heunggongvirae		Uroviricota		Caudoviricetes		Tubulavirales		Inoviridae		novel_subfamily_1_of_Vilmaviridae		novel_genus_1_of_novel_subfamily_0_of_novel_family_2_of_novel_order_63_of_Caudoviricetes
GCF_036952805.1_ASM3695280v1_genomic_ctg040_97_8664			FALSE			Duplodnaviria|Monodnaviria		Heunggongvirae		Uroviricota		Caudoviricetes		Tubulavirales		Inoviridae		novel_subfamily_1_of_Vilmaviridae		novel_genus_1_of_novel_subfamily_0_of_novel_family_2_of_novel_order_63_of_Caudoviricetes
GCF_900075075.1_11983_7_61_genomic_ctg001_233641_246577			FALSE			Duplodnaviria|Monodnaviria		Heunggongvirae		Uroviricota		Caudoviricetes		Tubulavirales		Inoviridae		novel_subfamily_1_of_Vilmaviridae		novel_genus_1_of_novel_subfamily_0_of_novel_family_2_of_novel_order_63_of_Caudoviricetes
GCF_014901495.1_ASM1490149v1_genomic_ctg001_2593306_2604179			FALSE			Duplodnaviria|Monodnaviria		Heunggongvirae		Uroviricota		Caudoviricetes		Tubulavirales		Inoviridae		novel_subfamily_1_of_Vilmaviridae		novel_genus_1_of_novel_subfamily_1_of_Vilmaviridae
GCF_019428505.1_ASM1942850v1_genomic_ctg001_2462528_2488693			FALSE			Duplodnaviria|Monodnaviria		Heunggongvirae		Uroviricota		Caudoviricetes		Tubulavirales		Inoviridae		novel_subfamily_1_of_Vilmaviridae		novel_genus_2_of_novel_subfamily_1_of_Vilmaviridae
GCF_001052055.1_ASM105205v1_genomic_ctg257_complete			FALSE			Duplodnaviria|Monodnaviria		Heunggongvirae		Uroviricota		Caudoviricetes		Tubulavirales		Inoviridae		novel_subfamily_2_of_Inoviridae		Infulavirus
GCF_008640515.1_ASM864051v1_genomic_ctg173_complete			FALSE			Duplodnaviria|Monodnaviria		Heunggongvirae		Uroviricota		Caudoviricetes		Tubulavirales		Inoviridae		novel_subfamily_2_of_Inoviridae		Infulavirus
GCF_013625795.1_ASM1362579v1_genomic_ctg001_2213653_2244248			FALSE			Duplodnaviria|Monodnaviria		Heunggongvirae		Uroviricota		Caudoviricetes		Tubulavirales		Inoviridae		novel_subfamily_2_of_Inoviridae		Infulavirus
GCF_013733395.1_ASM1373339v1_genomic_ctg001_2341140_2361398			FALSE			Duplodnaviria|Monodnaviria		Heunggongvirae		Uroviricota		Caudoviricetes		Tubulavirales		Inoviridae		novel_subfamily_2_of_Inoviridae		Infulavirus
GCF_013927185.1_ASM1392718v1_genomic_ctg001_624944_644652			FALSE			Duplodnaviria|Monodnaviria		Heunggongvirae		Uroviricota		Caudoviricetes		Tubulavirales		Inoviridae		novel_subfamily_2_of_Inoviridae		Infulavirus
GCF_019973695.1_ASM1997369v1_genomic_ctg001_2429471_2451546			FALSE			Duplodnaviria|Monodnaviria		Heunggongvirae		Uroviricota		Caudoviricetes		Tubulavirales		Inoviridae		novel_subfamily_2_of_Inoviridae		Infulavirus
GCF_023749325.1_ASM2374932v1_genomic_ctg056_complete			FALSE			Duplodnaviria|Monodnaviria		Heunggongvirae		Uroviricota		Caudoviricetes		Tubulavirales		Inoviridae		novel_subfamily_2_of_Inoviridae		Infulavirus
GCF_023750585.1_ASM2375058v1_genomic_ctg011_375751_381583			FALSE			Duplodnaviria|Monodnaviria		Heunggongvirae		Uroviricota		Caudoviricetes		Tubulavirales		Inoviridae		novel_subfamily_2_of_Inoviridae		Infulavirus
GCF_024917675.1_ASM2491767v1_genomic_ctg001_2473501_2485569			FALSE			Duplodnaviria|Monodnaviria		Heunggongvirae		Uroviricota		Caudoviricetes		Tubulavirales		Inoviridae		novel_subfamily_2_of_Inoviridae		Infulavirus
GCF_030444535.1_ASM3044453v1_genomic_ctg001_2449166_2480424			FALSE			Duplodnaviria|Monodnaviria		Heunggongvirae		Uroviricota		Caudoviricetes		Tubulavirales		Inoviridae		novel_subfamily_2_of_Inoviridae		Infulavirus
GCF_031166305.1_ASM3116630v1_genomic_ctg001_2476022_2507370			FALSE			Duplodnaviria|Monodnaviria		Heunggongvirae		Uroviricota		Caudoviricetes		Tubulavirales		Inoviridae		novel_subfamily_2_of_Inoviridae		Infulavirus
GCF_034721035.1_ASM3472103v1_genomic_ctg021_64914_70665			FALSE			Duplodnaviria|Monodnaviria		Heunggongvirae		Uroviricota		Caudoviricetes		Tubulavirales		Inoviridae		novel_subfamily_2_of_Inoviridae		Infulavirus
GCF_036947875.1_ASM3694787v1_genomic_ctg015_178_17168			FALSE			Duplodnaviria|Monodnaviria		Heunggongvirae		Uroviricota		Caudoviricetes		Tubulavirales		Inoviridae		novel_subfamily_2_of_Inoviridae		Infulavirus
GCF_036949805.1_ASM3694980v1_genomic_ctg036_complete			FALSE			Duplodnaviria|Monodnaviria		Heunggongvirae		Uroviricota		Caudoviricetes		Tubulavirales		Inoviridae		novel_subfamily_2_of_Inoviridae		Infulavirus
GCF_037198585.1_ASM3719858v1_genomic_ctg118_complete			FALSE			Duplodnaviria|Monodnaviria		Heunggongvirae		Uroviricota		Caudoviricetes		Tubulavirales		Inoviridae		novel_subfamily_2_of_Inoviridae		Infulavirus
GCF_040013415.1_ASM4001341v1_genomic_ctg008_complete			FALSE			Duplodnaviria|Monodnaviria		Heunggongvirae		Uroviricota		Caudoviricetes		Tubulavirales		Inoviridae		novel_subfamily_2_of_Inoviridae		Infulavirus
GCF_040137415.1_ASM4013741v1_genomic_ctg045_172048_186438			FALSE			Duplodnaviria|Monodnaviria		Heunggongvirae		Uroviricota		Caudoviricetes		Tubulavirales		Inoviridae		novel_subfamily_2_of_Inoviridae		Infulavirus
GCF_040241015.1_ASM4024101v1_genomic_ctg024_complete			FALSE			Duplodnaviria|Monodnaviria		Heunggongvirae		Uroviricota		Caudoviricetes		Tubulavirales		Inoviridae		novel_subfamily_2_of_Inoviridae		Infulavirus
GCF_044344475.1_ASM4434447v1_genomic_ctg001_2411492_2433586			FALSE			Duplodnaviria|Monodnaviria		Heunggongvirae		Uroviricota		Caudoviricetes		Tubulavirales		Inoviridae		novel_subfamily_2_of_Inoviridae		Infulavirus
GCF_050158175.1_ASM5015817v1_genomic_ctg001_2458137_2480777			FALSE			Duplodnaviria|Monodnaviria		Heunggongvirae		Uroviricota		Caudoviricetes		Tubulavirales		Inoviridae		novel_subfamily_2_of_Inoviridae		Infulavirus
GCF_054112685.1_ASM5411268v1_genomic_ctg001_2733629_2748592			FALSE			Duplodnaviria|Monodnaviria		Heunggongvirae		Uroviricota		Caudoviricetes		Tubulavirales		Inoviridae		novel_subfamily_2_of_Inoviridae		Infulavirus
NC_001954.1	Escherichia phage If1	10	TRUE	8.454	Monodnaviria	Duplodnaviria|Monodnaviria	Loebvirae	Heunggongvirae	Hofneiviricota	Uroviricota	Faserviricetes	Caudoviricetes	Tubulavirales	Tubulavirales	Inoviridae	Inoviridae		novel_subfamily_2_of_Inoviridae	Infulavirus	Infulavirus
NC_003287.2	Inovirus M13	10	TRUE	6.407	Monodnaviria	Duplodnaviria|Monodnaviria	Loebvirae	Heunggongvirae	Hofneiviricota	Uroviricota	Faserviricetes	Caudoviricetes	Tubulavirales	Tubulavirales	Inoviridae	Inoviridae		novel_subfamily_2_of_Inoviridae	Inovirus	Inovirus
NC_025824.1	Escherichia phage fd	10	TRUE	6.408	Monodnaviria	Duplodnaviria|Monodnaviria	Loebvirae	Heunggongvirae	Hofneiviricota	Uroviricota	Faserviricetes	Caudoviricetes	Tubulavirales	Tubulavirales	Inoviridae	Inoviridae		novel_subfamily_2_of_Inoviridae	Inovirus	Inovirus
V00606.1	Enterobacteria phage f1	10	TRUE	6.407	Monodnaviria	Duplodnaviria|Monodnaviria	Loebvirae	Heunggongvirae	Hofneiviricota	Uroviricota	Faserviricetes	Caudoviricetes	Tubulavirales	Tubulavirales	Inoviridae	Inoviridae		novel_subfamily_2_of_Inoviridae	Inovirus	Inovirus
GCF_000233495.1_Pseudomonas_sp_2_1_26_V1_genomic_ctg005_59324_70525			FALSE			Duplodnaviria|Monodnaviria		Heunggongvirae		Uroviricota		Caudoviricetes		Tubulavirales		Inoviridae		novel_subfamily_3_of_Inoviridae		Primolicivirus
GCF_000408865.1_Pseu_aeru_PAK_V1_genomic_ctg001_5593083_5603805			FALSE			Duplodnaviria|Monodnaviria		Heunggongvirae		Uroviricota		Caudoviricetes		Tubulavirales		Inoviridae		novel_subfamily_3_of_Inoviridae		Primolicivirus
GCF_000480615.1_Pseu_aeru_3094_V1_genomic_ctg001_1273184_1282403			FALSE			Duplodnaviria|Monodnaviria		Heunggongvirae		Uroviricota		Caudoviricetes		Tubulavirales		Inoviridae		novel_subfamily_3_of_Inoviridae		Primolicivirus
GCF_000480845.1_Pseu_aeru_BL15_V1_genomic_ctg003_124894_134699			FALSE			Duplodnaviria|Monodnaviria		Heunggongvirae		Uroviricota		Caudoviricetes		Tubulavirales		Inoviridae		novel_subfamily_3_of_Inoviridae		Primolicivirus
GCF_000481385.1_Pseu_aeru_BWH016_V1_genomic_ctg002_449264_459100			FALSE			Duplodnaviria|Monodnaviria		Heunggongvirae		Uroviricota		Caudoviricetes		Tubulavirales		Inoviridae		novel_subfamily_3_of_Inoviridae		Primolicivirus
GCF_000481705.1_Pseu_aeru_X13273_V1_genomic_ctg011_454069_464375			FALSE			Duplodnaviria|Monodnaviria		Heunggongvirae		Uroviricota		Caudoviricetes		Tubulavirales		Inoviridae		novel_subfamily_3_of_Inoviridae		Primolicivirus
GCF_000481825.1_Pseu_aeru_S54485_V1_genomic_ctg003_198640_207854			FALSE			Duplodnaviria|Monodnaviria		Heunggongvirae		Uroviricota		Caudoviricetes		Tubulavirales		Inoviridae		novel_subfamily_3_of_Inoviridae		Primolicivirus
GCF_000520435.1_Pseu_aeru_BWHPSA038_V1_genomic_ctg001_4688562_4696928			FALSE			Duplodnaviria|Monodnaviria		Heunggongvirae		Uroviricota		Caudoviricetes		Tubulavirales		Inoviridae		novel_subfamily_3_of_Inoviridae		Primolicivirus
GCF_000750905.1_PSE305_genomic_ctg001_4938700_4947327			FALSE			Duplodnaviria|Monodnaviria		Heunggongvirae		Uroviricota		Caudoviricetes		Tubulavirales		Inoviridae		novel_subfamily_3_of_Inoviridae		Primolicivirus
GCF_000789555.1_AZPAE14840_genomic_ctg023_226376_235062			FALSE			Duplodnaviria|Monodnaviria		Heunggongvirae		Uroviricota		Caudoviricetes		Tubulavirales		Inoviridae		novel_subfamily_3_of_Inoviridae		Primolicivirus
GCF_000789605.1_AZPAE14841_genomic_ctg018_20211_31347			FALSE			Duplodnaviria|Monodnaviria		Heunggongvirae		Uroviricota		Caudoviricetes		Tubulavirales		Inoviridae		novel_subfamily_3_of_Inoviridae		Primolicivirus
GCF_000789645.1_AZPAE15036_genomic_ctg009_472297_481087			FALSE			Duplodnaviria|Monodnaviria		Heunggongvirae		Uroviricota		Caudoviricetes		Tubulavirales		Inoviridae		novel_subfamily_3_of_Inoviridae		Primolicivirus
GCF_000791885.1_AZPAE14967_genomic_ctg085_59060_69591			FALSE			Duplodnaviria|Monodnaviria		Heunggongvirae		Uroviricota		Caudoviricetes		Tubulavirales		Inoviridae		novel_subfamily_3_of_Inoviridae		Primolicivirus
GCF_000793645.1_AZPAE14938_genomic_ctg055_3_7194			FALSE			Duplodnaviria|Monodnaviria		Heunggongvirae		Uroviricota		Caudoviricetes		Tubulavirales		Inoviridae		novel_subfamily_3_of_Inoviridae		Primolicivirus
GCF_000796175.1_AZPAE14410_genomic_ctg029_26273_35013			FALSE			Duplodnaviria|Monodnaviria		Heunggongvirae		Uroviricota		Caudoviricetes		Tubulavirales		Inoviridae		novel_subfamily_3_of_Inoviridae		Primolicivirus
GCF_000796465.1_AZPAE14533_genomic_ctg013_53200_59423			FALSE			Duplodnaviria|Monodnaviria		Heunggongvirae		Uroviricota		Caudoviricetes		Tubulavirales		Inoviridae		novel_subfamily_3_of_Inoviridae		Primolicivirus
GCF_000937465.2_ASM93746v2_genomic_ctg009_169729_182228			FALSE			Duplodnaviria|Monodnaviria		Heunggongvirae		Uroviricota		Caudoviricetes		Tubulavirales		Inoviridae		novel_subfamily_3_of_Inoviridae		Primolicivirus
GCF_001420185.1_ASM142018v1_genomic_ctg213_99661_112687			FALSE			Duplodnaviria|Monodnaviria		Heunggongvirae		Uroviricota		Caudoviricetes		Tubulavirales		Inoviridae		novel_subfamily_3_of_Inoviridae		Primolicivirus
GCF_001449435.1_WH-SGI-V-07050_genomic_ctg003_61156_72027_1			FALSE			Duplodnaviria|Monodnaviria		Heunggongvirae		Uroviricota		Caudoviricetes		Tubulavirales		Inoviridae		novel_subfamily_3_of_Inoviridae		Primolicivirus
GCF_001450275.1_WH-SGI-V-07379_genomic_ctg057_44404_50612			FALSE			Duplodnaviria|Monodnaviria		Heunggongvirae		Uroviricota		Caudoviricetes		Tubulavirales		Inoviridae		novel_subfamily_3_of_Inoviridae		Primolicivirus
GCF_001452465.1_WH-SGI-V-07687_genomic_ctg060_22372_29563			FALSE			Duplodnaviria|Monodnaviria		Heunggongvirae		Uroviricota		Caudoviricetes		Tubulavirales		Inoviridae		novel_subfamily_3_of_Inoviridae		Primolicivirus
GCF_001452905.1_WH-SGI-V-07253_genomic_ctg022_59304_67785			FALSE			Duplodnaviria|Monodnaviria		Heunggongvirae		Uroviricota		Caudoviricetes		Tubulavirales		Inoviridae		novel_subfamily_3_of_Inoviridae		Primolicivirus
GCF_001452965.1_WH-SGI-V-07260_genomic_ctg056_60393_72668_1			FALSE			Duplodnaviria|Monodnaviria		Heunggongvirae		Uroviricota		Caudoviricetes		Tubulavirales		Inoviridae		novel_subfamily_3_of_Inoviridae		Primolicivirus
GCF_001516105.1_ASM151610v1_genomic_ctg001_609651_618327			FALSE			Duplodnaviria|Monodnaviria		Heunggongvirae		Uroviricota		Caudoviricetes		Tubulavirales		Inoviridae		novel_subfamily_3_of_Inoviridae		Primolicivirus
GCF_001547955.1_ASM154795v1_genomic_ctg001_5330947_5340949			FALSE			Duplodnaviria|Monodnaviria		Heunggongvirae		Uroviricota		Caudoviricetes		Tubulavirales		Inoviridae		novel_subfamily_3_of_Inoviridae		Primolicivirus
GCF_001874465.1_ASM187446v1_genomic_ctg001_4904148_4913681			FALSE			Duplodnaviria|Monodnaviria		Heunggongvirae		Uroviricota		Caudoviricetes		Tubulavirales		Inoviridae		novel_subfamily_3_of_Inoviridae		Primolicivirus
GCF_001874465.1_ASM187446v1_genomic_ctg001_5430031_5439244			FALSE			Duplodnaviria|Monodnaviria		Heunggongvirae		Uroviricota		Caudoviricetes		Tubulavirales		Inoviridae		novel_subfamily_3_of_Inoviridae		Primolicivirus
GCF_001900265.1_ASM190026v1_genomic_ctg001_1358813_1371925			FALSE			Duplodnaviria|Monodnaviria		Heunggongvirae		Uroviricota		Caudoviricetes		Tubulavirales		Inoviridae		novel_subfamily_3_of_Inoviridae		Primolicivirus
GCF_002135685.1_ASM213568v1_genomic_ctg077_161552_168371			FALSE			Duplodnaviria|Monodnaviria		Heunggongvirae		Uroviricota		Caudoviricetes		Tubulavirales		Inoviridae		novel_subfamily_3_of_Inoviridae		Primolicivirus
GCF_002192495.1_ASM219249v1_genomic_ctg001_5533769_5544710			FALSE			Duplodnaviria|Monodnaviria		Heunggongvirae		Uroviricota		Caudoviricetes		Tubulavirales		Inoviridae		novel_subfamily_3_of_Inoviridae		Primolicivirus
GCF_003060845.1_ASM306084v1_genomic_ctg001_1533698_1544350			FALSE			Duplodnaviria|Monodnaviria		Heunggongvirae		Uroviricota		Caudoviricetes		Tubulavirales		Inoviridae		novel_subfamily_3_of_Inoviridae		Primolicivirus
GCF_003324555.1_ASM332455v1_genomic_ctg010_25284_33992			FALSE			Duplodnaviria|Monodnaviria		Heunggongvirae		Uroviricota		Caudoviricetes		Tubulavirales		Inoviridae		novel_subfamily_3_of_Inoviridae		Primolicivirus
GCF_003952285.1_ASM395228v1_genomic_ctg001_4134218_4144220			FALSE			Duplodnaviria|Monodnaviria		Heunggongvirae		Uroviricota		Caudoviricetes		Tubulavirales		Inoviridae		novel_subfamily_3_of_Inoviridae		Primolicivirus
GCF_004102665.1_ASM410266v1_genomic_ctg001_4718635_4726869			FALSE			Duplodnaviria|Monodnaviria		Heunggongvirae		Uroviricota		Caudoviricetes		Tubulavirales		Inoviridae		novel_subfamily_3_of_Inoviridae		Primolicivirus
GCF_004102665.1_ASM410266v1_genomic_ctg001_5349640_5357551			FALSE			Duplodnaviria|Monodnaviria		Heunggongvirae		Uroviricota		Caudoviricetes		Tubulavirales		Inoviridae		novel_subfamily_3_of_Inoviridae		Primolicivirus
GCF_008033725.1_ASM803372v1_genomic_ctg001_4656669_4671701			FALSE			Duplodnaviria|Monodnaviria		Heunggongvirae		Uroviricota		Caudoviricetes		Tubulavirales		Inoviridae		novel_subfamily_3_of_Inoviridae		Primolicivirus
GCF_008033725.1_ASM803372v1_genomic_ctg001_5577788_5585681			FALSE			Duplodnaviria|Monodnaviria		Heunggongvirae		Uroviricota		Caudoviricetes		Tubulavirales		Inoviridae		novel_subfamily_3_of_Inoviridae		Primolicivirus
GCF_009676765.1_ASM967676v1_genomic_ctg001_6261231_6269522			FALSE			Duplodnaviria|Monodnaviria		Heunggongvirae		Uroviricota		Caudoviricetes		Tubulavirales		Inoviridae		novel_subfamily_3_of_Inoviridae		Primolicivirus
GCF_009911735.1_ASM991173v1_genomic_ctg001_2041972_2051191			FALSE			Duplodnaviria|Monodnaviria		Heunggongvirae		Uroviricota		Caudoviricetes		Tubulavirales		Inoviridae		novel_subfamily_3_of_Inoviridae		Primolicivirus
GCF_013114915.1_ASM1311491v1_genomic_ctg001_1841372_1852196			FALSE			Duplodnaviria|Monodnaviria		Heunggongvirae		Uroviricota		Caudoviricetes		Tubulavirales		Inoviridae		novel_subfamily_3_of_Inoviridae		Primolicivirus
GCF_013343395.1_ASM1334339v1_genomic_ctg001_1617206_1626828			FALSE			Duplodnaviria|Monodnaviria		Heunggongvirae		Uroviricota		Caudoviricetes		Tubulavirales		Inoviridae		novel_subfamily_3_of_Inoviridae		Primolicivirus
GCF_013343575.1_ASM1334357v1_genomic_ctg001_4855727_4864945			FALSE			Duplodnaviria|Monodnaviria		Heunggongvirae		Uroviricota		Caudoviricetes		Tubulavirales		Inoviridae		novel_subfamily_3_of_Inoviridae		Primolicivirus
GCF_013393705.1_ASM1339370v1_genomic_ctg001_2649747_2660549_1			FALSE			Duplodnaviria|Monodnaviria		Heunggongvirae		Uroviricota		Caudoviricetes		Tubulavirales		Inoviridae		novel_subfamily_3_of_Inoviridae		Primolicivirus
GCF_013415045.1_ASM1341504v1_genomic_ctg001_788492_797562			FALSE			Duplodnaviria|Monodnaviria		Heunggongvirae		Uroviricota		Caudoviricetes		Tubulavirales		Inoviridae		novel_subfamily_3_of_Inoviridae		Primolicivirus
GCF_013415085.1_ASM1341508v1_genomic_ctg001_788630_797686			FALSE			Duplodnaviria|Monodnaviria		Heunggongvirae		Uroviricota		Caudoviricetes		Tubulavirales		Inoviridae		novel_subfamily_3_of_Inoviridae		Primolicivirus
GCF_014490645.1_ASM1449064v1_genomic_ctg001_5471191_5480356			FALSE			Duplodnaviria|Monodnaviria		Heunggongvirae		Uroviricota		Caudoviricetes		Tubulavirales		Inoviridae		novel_subfamily_3_of_Inoviridae		Primolicivirus
GCF_014775635.1_ASM1477563v1_genomic_ctg001_877687_888511			FALSE			Duplodnaviria|Monodnaviria		Heunggongvirae		Uroviricota		Caudoviricetes		Tubulavirales		Inoviridae		novel_subfamily_3_of_Inoviridae		Primolicivirus
GCF_015737685.1_ASM1573768v1_genomic_ctg001_859185_869507			FALSE			Duplodnaviria|Monodnaviria		Heunggongvirae		Uroviricota		Caudoviricetes		Tubulavirales		Inoviridae		novel_subfamily_3_of_Inoviridae		Primolicivirus
GCF_016745115.1_ASM1674511v1_genomic_ctg001_6095054_6102965			FALSE			Duplodnaviria|Monodnaviria		Heunggongvirae		Uroviricota		Caudoviricetes		Tubulavirales		Inoviridae		novel_subfamily_3_of_Inoviridae		Primolicivirus
GCF_016811975.1_ASM1681197v1_genomic_ctg001_62782_72062			FALSE			Duplodnaviria|Monodnaviria		Heunggongvirae		Uroviricota		Caudoviricetes		Tubulavirales		Inoviridae		novel_subfamily_3_of_Inoviridae		Primolicivirus
GCF_016836415.1_T3_genomic_ctg001_5581308_5591775			FALSE			Duplodnaviria|Monodnaviria		Heunggongvirae		Uroviricota		Caudoviricetes		Tubulavirales		Inoviridae		novel_subfamily_3_of_Inoviridae		Primolicivirus
GCF_016836525.1_241_genomic_ctg001_5324424_5334943			FALSE			Duplodnaviria|Monodnaviria		Heunggongvirae		Uroviricota		Caudoviricetes		Tubulavirales		Inoviridae		novel_subfamily_3_of_Inoviridae		Primolicivirus
GCF_016864415.1_ASM1686441v1_genomic_ctg001_3870802_3878886			FALSE			Duplodnaviria|Monodnaviria		Heunggongvirae		Uroviricota		Caudoviricetes		Tubulavirales		Inoviridae		novel_subfamily_3_of_Inoviridae		Primolicivirus
GCF_016905405.1_ASM1690540v1_genomic_ctg014_22888_32510			FALSE			Duplodnaviria|Monodnaviria		Heunggongvirae		Uroviricota		Caudoviricetes		Tubulavirales		Inoviridae		novel_subfamily_3_of_Inoviridae		Primolicivirus
GCF_017288095.1_ASM1728809v1_genomic_ctg035_103_13799			FALSE			Duplodnaviria|Monodnaviria		Heunggongvirae		Uroviricota		Caudoviricetes		Tubulavirales		Inoviridae		novel_subfamily_3_of_Inoviridae		Primolicivirus
GCF_017599515.1_ASM1759951v1_genomic_ctg032_119865_128643			FALSE			Duplodnaviria|Monodnaviria		Heunggongvirae		Uroviricota		Caudoviricetes		Tubulavirales		Inoviridae		novel_subfamily_3_of_Inoviridae		Primolicivirus
GCF_017900915.1_ASM1790091v1_genomic_ctg001_4939243_4947298			FALSE			Duplodnaviria|Monodnaviria		Heunggongvirae		Uroviricota		Caudoviricetes		Tubulavirales		Inoviridae		novel_subfamily_3_of_Inoviridae		Primolicivirus
GCF_018279265.1_ASM1827926v1_genomic_ctg001_6689594_6699596			FALSE			Duplodnaviria|Monodnaviria		Heunggongvirae		Uroviricota		Caudoviricetes		Tubulavirales		Inoviridae		novel_subfamily_3_of_Inoviridae		Primolicivirus
GCF_018279305.1_ASM1827930v1_genomic_ctg001_901663_914197			FALSE			Duplodnaviria|Monodnaviria		Heunggongvirae		Uroviricota		Caudoviricetes		Tubulavirales		Inoviridae		novel_subfamily_3_of_Inoviridae		Primolicivirus
GCF_019429795.1_ASM1942979v1_genomic_ctg0560_9111_17135			FALSE			Duplodnaviria|Monodnaviria		Heunggongvirae		Uroviricota		Caudoviricetes		Tubulavirales		Inoviridae		novel_subfamily_3_of_Inoviridae		Primolicivirus
GCF_019429885.1_ASM1942988v1_genomic_ctg144_21691_30971			FALSE			Duplodnaviria|Monodnaviria		Heunggongvirae		Uroviricota		Caudoviricetes		Tubulavirales		Inoviridae		novel_subfamily_3_of_Inoviridae		Primolicivirus
GCF_019430385.1_ASM1943038v1_genomic_ctg193_40750_51574			FALSE			Duplodnaviria|Monodnaviria		Heunggongvirae		Uroviricota		Caudoviricetes		Tubulavirales		Inoviridae		novel_subfamily_3_of_Inoviridae		Primolicivirus
GCF_019430665.1_ASM1943066v1_genomic_ctg033_3_6156			FALSE			Duplodnaviria|Monodnaviria		Heunggongvirae		Uroviricota		Caudoviricetes		Tubulavirales		Inoviridae		novel_subfamily_3_of_Inoviridae		Primolicivirus
GCF_019857325.1_ASM1985732v1_genomic_ctg001_5506856_5516693			FALSE			Duplodnaviria|Monodnaviria		Heunggongvirae		Uroviricota		Caudoviricetes		Tubulavirales		Inoviridae		novel_subfamily_3_of_Inoviridae		Primolicivirus
GCF_019857465.1_ASM1985746v1_genomic_ctg001_5594467_5604590			FALSE			Duplodnaviria|Monodnaviria		Heunggongvirae		Uroviricota		Caudoviricetes		Tubulavirales		Inoviridae		novel_subfamily_3_of_Inoviridae		Primolicivirus
GCF_019915465.1_ASM1991546v1_genomic_ctg001_6133839_6145988			FALSE			Duplodnaviria|Monodnaviria		Heunggongvirae		Uroviricota		Caudoviricetes		Tubulavirales		Inoviridae		novel_subfamily_3_of_Inoviridae		Primolicivirus
GCF_020771675.1_ASM2077167v1_genomic_ctg001_5051926_5060500			FALSE			Duplodnaviria|Monodnaviria		Heunggongvirae		Uroviricota		Caudoviricetes		Tubulavirales		Inoviridae		novel_subfamily_3_of_Inoviridae		Primolicivirus
GCF_020771675.1_ASM2077167v1_genomic_ctg001_5575020_5588514			FALSE			Duplodnaviria|Monodnaviria		Heunggongvirae		Uroviricota		Caudoviricetes		Tubulavirales		Inoviridae		novel_subfamily_3_of_Inoviridae		Primolicivirus
GCF_021166255.2_ASM2116625v2_genomic_ctg001_1857690_1868901			FALSE			Duplodnaviria|Monodnaviria		Heunggongvirae		Uroviricota		Caudoviricetes		Tubulavirales		Inoviridae		novel_subfamily_3_of_Inoviridae		Primolicivirus
GCF_021378395.1_ASM2137839v1_genomic_ctg001_5308291_5317571			FALSE			Duplodnaviria|Monodnaviria		Heunggongvirae		Uroviricota		Caudoviricetes		Tubulavirales		Inoviridae		novel_subfamily_3_of_Inoviridae		Primolicivirus
GCF_021892005.1_ASM2189200v1_genomic_ctg002_159903_166163			FALSE			Duplodnaviria|Monodnaviria		Heunggongvirae		Uroviricota		Caudoviricetes		Tubulavirales		Inoviridae		novel_subfamily_3_of_Inoviridae		Primolicivirus
GCF_022552935.1_ASM2255293v1_genomic_ctg014_complete			FALSE			Duplodnaviria|Monodnaviria		Heunggongvirae		Uroviricota		Caudoviricetes		Tubulavirales		Inoviridae		novel_subfamily_3_of_Inoviridae		Primolicivirus
GCF_022569995.1_ASM2256999v1_genomic_ctg001_5353049_5362593			FALSE			Duplodnaviria|Monodnaviria		Heunggongvirae		Uroviricota		Caudoviricetes		Tubulavirales		Inoviridae		novel_subfamily_3_of_Inoviridae		Primolicivirus
GCF_022570115.1_ASM2257011v1_genomic_ctg001_5164599_5175181			FALSE			Duplodnaviria|Monodnaviria		Heunggongvirae		Uroviricota		Caudoviricetes		Tubulavirales		Inoviridae		novel_subfamily_3_of_Inoviridae		Primolicivirus
GCF_022649105.1_ASM2264910v1_genomic_ctg001_5807865_5817487			FALSE			Duplodnaviria|Monodnaviria		Heunggongvirae		Uroviricota		Caudoviricetes		Tubulavirales		Inoviridae		novel_subfamily_3_of_Inoviridae		Primolicivirus
GCF_023929505.1_ASM2392950v1_genomic_ctg005_171304_177484			FALSE			Duplodnaviria|Monodnaviria		Heunggongvirae		Uroviricota		Caudoviricetes		Tubulavirales		Inoviridae		novel_subfamily_3_of_Inoviridae		Primolicivirus
GCF_023958495.2_ASM2395849v2_genomic_ctg001_4866653_4874532			FALSE			Duplodnaviria|Monodnaviria		Heunggongvirae		Uroviricota		Caudoviricetes		Tubulavirales		Inoviridae		novel_subfamily_3_of_Inoviridae		Primolicivirus
GCF_024495985.1_ASM2449598v1_genomic_ctg021_24410_33591			FALSE			Duplodnaviria|Monodnaviria		Heunggongvirae		Uroviricota		Caudoviricetes		Tubulavirales		Inoviridae		novel_subfamily_3_of_Inoviridae		Primolicivirus
GCF_025791515.1_ASM2579151v1_genomic_ctg059_75_11047			FALSE			Duplodnaviria|Monodnaviria		Heunggongvirae		Uroviricota		Caudoviricetes		Tubulavirales		Inoviridae		novel_subfamily_3_of_Inoviridae		Primolicivirus
GCF_027570535.1_ASM2757053v1_genomic_ctg001_4767825_4775693			FALSE			Duplodnaviria|Monodnaviria		Heunggongvirae		Uroviricota		Caudoviricetes		Tubulavirales		Inoviridae		novel_subfamily_3_of_Inoviridae		Primolicivirus
GCF_027570535.1_ASM2757053v1_genomic_ctg001_5292688_5301013			FALSE			Duplodnaviria|Monodnaviria		Heunggongvirae		Uroviricota		Caudoviricetes		Tubulavirales		Inoviridae		novel_subfamily_3_of_Inoviridae		Primolicivirus
GCF_027570855.1_ASM2757085v1_genomic_ctg001_5905029_5914651			FALSE			Duplodnaviria|Monodnaviria		Heunggongvirae		Uroviricota		Caudoviricetes		Tubulavirales		Inoviridae		novel_subfamily_3_of_Inoviridae		Primolicivirus
GCF_027570995.1_ASM2757099v1_genomic_ctg001_5915036_5923811			FALSE			Duplodnaviria|Monodnaviria		Heunggongvirae		Uroviricota		Caudoviricetes		Tubulavirales		Inoviridae		novel_subfamily_3_of_Inoviridae		Primolicivirus
GCF_027856155.1_ASM2785615v1_genomic_ctg010_53045_61333			FALSE			Duplodnaviria|Monodnaviria		Heunggongvirae		Uroviricota		Caudoviricetes		Tubulavirales		Inoviridae		novel_subfamily_3_of_Inoviridae		Primolicivirus
GCF_028607185.1_ASM2860718v1_genomic_ctg001_4908577_4917710			FALSE			Duplodnaviria|Monodnaviria		Heunggongvirae		Uroviricota		Caudoviricetes		Tubulavirales		Inoviridae		novel_subfamily_3_of_Inoviridae		Primolicivirus
GCF_028607185.1_ASM2860718v1_genomic_ctg001_5432463_5440654			FALSE			Duplodnaviria|Monodnaviria		Heunggongvirae		Uroviricota		Caudoviricetes		Tubulavirales		Inoviridae		novel_subfamily_3_of_Inoviridae		Primolicivirus
GCF_028608485.1_ASM2860848v1_genomic_ctg001_5525900_5533811			FALSE			Duplodnaviria|Monodnaviria		Heunggongvirae		Uroviricota		Caudoviricetes		Tubulavirales		Inoviridae		novel_subfamily_3_of_Inoviridae		Primolicivirus
GCF_028608605.1_ASM2860860v1_genomic_ctg001_4870370_4878393			FALSE			Duplodnaviria|Monodnaviria		Heunggongvirae		Uroviricota		Caudoviricetes		Tubulavirales		Inoviridae		novel_subfamily_3_of_Inoviridae		Primolicivirus
GCF_028608605.1_ASM2860860v1_genomic_ctg001_5725187_5733121			FALSE			Duplodnaviria|Monodnaviria		Heunggongvirae		Uroviricota		Caudoviricetes		Tubulavirales		Inoviridae		novel_subfamily_3_of_Inoviridae		Primolicivirus
GCF_028608905.1_ASM2860890v1_genomic_ctg001_5218088_5226547			FALSE			Duplodnaviria|Monodnaviria		Heunggongvirae		Uroviricota		Caudoviricetes		Tubulavirales		Inoviridae		novel_subfamily_3_of_Inoviridae		Primolicivirus
GCF_028610085.1_ASM2861008v1_genomic_ctg001_5758084_5766859			FALSE			Duplodnaviria|Monodnaviria		Heunggongvirae		Uroviricota		Caudoviricetes		Tubulavirales		Inoviridae		novel_subfamily_3_of_Inoviridae		Primolicivirus
GCF_029856995.1_ASM2985699v1_genomic_ctg001_4365154_4375956_1			FALSE			Duplodnaviria|Monodnaviria		Heunggongvirae		Uroviricota		Caudoviricetes		Tubulavirales		Inoviridae		novel_subfamily_3_of_Inoviridae		Primolicivirus
GCF_029987935.1_ASM2998793v1_genomic_ctg017_25861_34234			FALSE			Duplodnaviria|Monodnaviria		Heunggongvirae		Uroviricota		Caudoviricetes		Tubulavirales		Inoviridae		novel_subfamily_3_of_Inoviridae		Primolicivirus
GCF_029989025.1_ASM2998902v1_genomic_ctg003_118380_126368			FALSE			Duplodnaviria|Monodnaviria		Heunggongvirae		Uroviricota		Caudoviricetes		Tubulavirales		Inoviridae		novel_subfamily_3_of_Inoviridae		Primolicivirus
GCF_029990065.1_ASM2999006v1_genomic_ctg005_463337_475226_1			FALSE			Duplodnaviria|Monodnaviria		Heunggongvirae		Uroviricota		Caudoviricetes		Tubulavirales		Inoviridae		novel_subfamily_3_of_Inoviridae		Primolicivirus
GCF_030005615.1_ASM3000561v1_genomic_ctg044_21996_30747			FALSE			Duplodnaviria|Monodnaviria		Heunggongvirae		Uroviricota		Caudoviricetes		Tubulavirales		Inoviridae		novel_subfamily_3_of_Inoviridae		Primolicivirus
GCF_030121935.1_ASM3012193v1_genomic_ctg001_6258210_6266837			FALSE			Duplodnaviria|Monodnaviria		Heunggongvirae		Uroviricota		Caudoviricetes		Tubulavirales		Inoviridae		novel_subfamily_3_of_Inoviridae		Primolicivirus
GCF_030436095.1_ASM3043609v1_genomic_ctg001_4709004_4723644			FALSE			Duplodnaviria|Monodnaviria		Heunggongvirae		Uroviricota		Caudoviricetes		Tubulavirales		Inoviridae		novel_subfamily_3_of_Inoviridae		Primolicivirus
GCF_031212645.1_ASM3121264v1_genomic_ctg001_2710637_2721439_1			FALSE			Duplodnaviria|Monodnaviria		Heunggongvirae		Uroviricota		Caudoviricetes		Tubulavirales		Inoviridae		novel_subfamily_3_of_Inoviridae		Primolicivirus
GCF_033230305.1_ASM3323030v1_genomic_ctg001_6452771_6463595			FALSE			Duplodnaviria|Monodnaviria		Heunggongvirae		Uroviricota		Caudoviricetes		Tubulavirales		Inoviridae		novel_subfamily_3_of_Inoviridae		Primolicivirus
GCF_033375815.1_ASM3337581v1_genomic_ctg001_5358428_5367708			FALSE			Duplodnaviria|Monodnaviria		Heunggongvirae		Uroviricota		Caudoviricetes		Tubulavirales		Inoviridae		novel_subfamily_3_of_Inoviridae		Primolicivirus
GCF_033615795.1_ASM3361579v1_genomic_ctg001_4591452_4601074			FALSE			Duplodnaviria|Monodnaviria		Heunggongvirae		Uroviricota		Caudoviricetes		Tubulavirales		Inoviridae		novel_subfamily_3_of_Inoviridae		Primolicivirus
GCF_033743955.1_ASM3374395v1_genomic_ctg001_831531_841533			FALSE			Duplodnaviria|Monodnaviria		Heunggongvirae		Uroviricota		Caudoviricetes		Tubulavirales		Inoviridae		novel_subfamily_3_of_Inoviridae		Primolicivirus
GCF_033796705.1_ASM3379670v1_genomic_ctg006_125987_135049			FALSE			Duplodnaviria|Monodnaviria		Heunggongvirae		Uroviricota		Caudoviricetes		Tubulavirales		Inoviridae		novel_subfamily_3_of_Inoviridae		Primolicivirus
GCF_033797515.1_ASM3379751v1_genomic_ctg011_20676_31003			FALSE			Duplodnaviria|Monodnaviria		Heunggongvirae		Uroviricota		Caudoviricetes		Tubulavirales		Inoviridae		novel_subfamily_3_of_Inoviridae		Primolicivirus
GCF_035198885.1_ASM3519888v1_genomic_ctg001_6392138_6401200			FALSE			Duplodnaviria|Monodnaviria		Heunggongvirae		Uroviricota		Caudoviricetes		Tubulavirales		Inoviridae		novel_subfamily_3_of_Inoviridae		Primolicivirus
GCF_036232605.1_ASM3623260v1_genomic_ctg001_157923_167545			FALSE			Duplodnaviria|Monodnaviria		Heunggongvirae		Uroviricota		Caudoviricetes		Tubulavirales		Inoviridae		novel_subfamily_3_of_Inoviridae		Primolicivirus
GCF_036233175.1_ASM3623317v1_genomic_ctg001_5655726_5665243			FALSE			Duplodnaviria|Monodnaviria		Heunggongvirae		Uroviricota		Caudoviricetes		Tubulavirales		Inoviridae		novel_subfamily_3_of_Inoviridae		Primolicivirus
GCF_036233315.1_ASM3623331v1_genomic_ctg001_5472223_5481753			FALSE			Duplodnaviria|Monodnaviria		Heunggongvirae		Uroviricota		Caudoviricetes		Tubulavirales		Inoviridae		novel_subfamily_3_of_Inoviridae		Primolicivirus
GCF_036233315.1_ASM3623331v1_genomic_ctg001_5998110_6006933			FALSE			Duplodnaviria|Monodnaviria		Heunggongvirae		Uroviricota		Caudoviricetes		Tubulavirales		Inoviridae		novel_subfamily_3_of_Inoviridae		Primolicivirus
GCF_036237035.1_ASM3623703v1_genomic_ctg001_158788_169080			FALSE			Duplodnaviria|Monodnaviria		Heunggongvirae		Uroviricota		Caudoviricetes		Tubulavirales		Inoviridae		novel_subfamily_3_of_Inoviridae		Primolicivirus
GCF_036237035.1_ASM3623703v1_genomic_ctg001_686278_695153			FALSE			Duplodnaviria|Monodnaviria		Heunggongvirae		Uroviricota		Caudoviricetes		Tubulavirales		Inoviridae		novel_subfamily_3_of_Inoviridae		Primolicivirus
GCF_036418145.1_ASM3641814v1_genomic_ctg001_4547651_4557187			FALSE			Duplodnaviria|Monodnaviria		Heunggongvirae		Uroviricota		Caudoviricetes		Tubulavirales		Inoviridae		novel_subfamily_3_of_Inoviridae		Primolicivirus
GCF_036418145.1_ASM3641814v1_genomic_ctg001_5152593_5162201			FALSE			Duplodnaviria|Monodnaviria		Heunggongvirae		Uroviricota		Caudoviricetes		Tubulavirales		Inoviridae		novel_subfamily_3_of_Inoviridae		Primolicivirus
GCF_036418275.1_ASM3641827v1_genomic_ctg001_6959557_6968837			FALSE			Duplodnaviria|Monodnaviria		Heunggongvirae		Uroviricota		Caudoviricetes		Tubulavirales		Inoviridae		novel_subfamily_3_of_Inoviridae		Primolicivirus
GCF_037039365.1_ASM3703936v1_genomic_ctg001_5496638_5505338			FALSE			Duplodnaviria|Monodnaviria		Heunggongvirae		Uroviricota		Caudoviricetes		Tubulavirales		Inoviridae		novel_subfamily_3_of_Inoviridae		Primolicivirus
GCF_037287465.1_ASM3728746v1_genomic_ctg001_4825855_4834089			FALSE			Duplodnaviria|Monodnaviria		Heunggongvirae		Uroviricota		Caudoviricetes		Tubulavirales		Inoviridae		novel_subfamily_3_of_Inoviridae		Primolicivirus
GCF_038431925.1_ASM3843192v1_genomic_ctg001_5264355_5274357			FALSE			Duplodnaviria|Monodnaviria		Heunggongvirae		Uroviricota		Caudoviricetes		Tubulavirales		Inoviridae		novel_subfamily_3_of_Inoviridae		Primolicivirus
GCF_038432515.1_ASM3843251v1_genomic_ctg001_5889559_5899054			FALSE			Duplodnaviria|Monodnaviria		Heunggongvirae		Uroviricota		Caudoviricetes		Tubulavirales		Inoviridae		novel_subfamily_3_of_Inoviridae		Primolicivirus
GCF_039413615.1_ASM3941361v1_genomic_ctg021_49087_59089			FALSE			Duplodnaviria|Monodnaviria		Heunggongvirae		Uroviricota		Caudoviricetes		Tubulavirales		Inoviridae		novel_subfamily_3_of_Inoviridae		Primolicivirus
GCF_039413755.1_ASM3941375v1_genomic_ctg020_59403_69405			FALSE			Duplodnaviria|Monodnaviria		Heunggongvirae		Uroviricota		Caudoviricetes		Tubulavirales		Inoviridae		novel_subfamily_3_of_Inoviridae		Primolicivirus
GCF_039413935.1_ASM3941393v1_genomic_ctg002_404418_414040			FALSE			Duplodnaviria|Monodnaviria		Heunggongvirae		Uroviricota		Caudoviricetes		Tubulavirales		Inoviridae		novel_subfamily_3_of_Inoviridae		Primolicivirus
GCF_040256985.1_ASM4025698v1_genomic_ctg008_53934_65314			FALSE			Duplodnaviria|Monodnaviria		Heunggongvirae		Uroviricota		Caudoviricetes		Tubulavirales		Inoviridae		novel_subfamily_3_of_Inoviridae		Primolicivirus
GCF_040256995.1_ASM4025699v1_genomic_ctg007_448169_454587			FALSE			Duplodnaviria|Monodnaviria		Heunggongvirae		Uroviricota		Caudoviricetes		Tubulavirales		Inoviridae		novel_subfamily_3_of_Inoviridae		Primolicivirus
GCF_040257105.1_ASM4025710v1_genomic_ctg023_52282_60696			FALSE			Duplodnaviria|Monodnaviria		Heunggongvirae		Uroviricota		Caudoviricetes		Tubulavirales		Inoviridae		novel_subfamily_3_of_Inoviridae		Primolicivirus
GCF_040257295.1_ASM4025729v1_genomic_ctg015_21376_29664			FALSE			Duplodnaviria|Monodnaviria		Heunggongvirae		Uroviricota		Caudoviricetes		Tubulavirales		Inoviridae		novel_subfamily_3_of_Inoviridae		Primolicivirus
GCF_040257565.1_ASM4025756v1_genomic_ctg007_327629_337180_1			FALSE			Duplodnaviria|Monodnaviria		Heunggongvirae		Uroviricota		Caudoviricetes		Tubulavirales		Inoviridae		novel_subfamily_3_of_Inoviridae		Primolicivirus
GCF_040268335.1_ASM4026833v1_genomic_ctg001_5859377_5874974_1			FALSE			Duplodnaviria|Monodnaviria		Heunggongvirae		Uroviricota		Caudoviricetes		Tubulavirales		Inoviridae		novel_subfamily_3_of_Inoviridae		Primolicivirus
GCF_040429595.1_ASM4042959v1_genomic_ctg001_4863727_4872931			FALSE			Duplodnaviria|Monodnaviria		Heunggongvirae		Uroviricota		Caudoviricetes		Tubulavirales		Inoviridae		novel_subfamily_3_of_Inoviridae		Primolicivirus
GCF_041353815.1_ASM4135381v1_genomic_ctg061_282689_290550			FALSE			Duplodnaviria|Monodnaviria		Heunggongvirae		Uroviricota		Caudoviricetes		Tubulavirales		Inoviridae		novel_subfamily_3_of_Inoviridae		Primolicivirus
GCF_041355375.1_ASM4135537v1_genomic_ctg071_24843_33618			FALSE			Duplodnaviria|Monodnaviria		Heunggongvirae		Uroviricota		Caudoviricetes		Tubulavirales		Inoviridae		novel_subfamily_3_of_Inoviridae		Primolicivirus
GCF_041900475.1_ASM4190047v1_genomic_ctg034_282043_290091			FALSE			Duplodnaviria|Monodnaviria		Heunggongvirae		Uroviricota		Caudoviricetes		Tubulavirales		Inoviridae		novel_subfamily_3_of_Inoviridae		Primolicivirus
GCF_042666995.1_ASM4266699v1_genomic_ctg001_5248641_5258643			FALSE			Duplodnaviria|Monodnaviria		Heunggongvirae		Uroviricota		Caudoviricetes		Tubulavirales		Inoviridae		novel_subfamily_3_of_Inoviridae		Primolicivirus
GCF_043657735.1_ASM4365773v1_genomic_ctg068_283901_293903			FALSE			Duplodnaviria|Monodnaviria		Heunggongvirae		Uroviricota		Caudoviricetes		Tubulavirales		Inoviridae		novel_subfamily_3_of_Inoviridae		Primolicivirus
GCF_044758375.1_PAIRED_genomic_ctg001_4978664_4996893			FALSE			Duplodnaviria|Monodnaviria		Heunggongvirae		Uroviricota		Caudoviricetes		Tubulavirales		Inoviridae		novel_subfamily_3_of_Inoviridae		Primolicivirus
GCF_048298505.1_ASM4829850v1_genomic_ctg001_5364887_5372729			FALSE			Duplodnaviria|Monodnaviria		Heunggongvirae		Uroviricota		Caudoviricetes		Tubulavirales		Inoviridae		novel_subfamily_3_of_Inoviridae		Primolicivirus
GCF_048567325.1_ASM4856732v1_genomic_ctg005_3_6356			FALSE			Duplodnaviria|Monodnaviria		Heunggongvirae		Uroviricota		Caudoviricetes		Tubulavirales		Inoviridae		novel_subfamily_3_of_Inoviridae		Primolicivirus
GCF_049532625.1_ASM4953262v1_genomic_ctg001_5243786_5253016			FALSE			Duplodnaviria|Monodnaviria		Heunggongvirae		Uroviricota		Caudoviricetes		Tubulavirales		Inoviridae		novel_subfamily_3_of_Inoviridae		Primolicivirus
GCF_049564875.1_ASM4956487v1_genomic_ctg001_5286883_5296113			FALSE			Duplodnaviria|Monodnaviria		Heunggongvirae		Uroviricota		Caudoviricetes		Tubulavirales		Inoviridae		novel_subfamily_3_of_Inoviridae		Primolicivirus
GCF_049678725.1_ASM4967872v1_genomic_ctg001_5379956_5388395			FALSE			Duplodnaviria|Monodnaviria		Heunggongvirae		Uroviricota		Caudoviricetes		Tubulavirales		Inoviridae		novel_subfamily_3_of_Inoviridae		Primolicivirus
GCF_049678775.1_ASM4967877v1_genomic_ctg001_4916163_4925752			FALSE			Duplodnaviria|Monodnaviria		Heunggongvirae		Uroviricota		Caudoviricetes		Tubulavirales		Inoviridae		novel_subfamily_3_of_Inoviridae		Primolicivirus
GCF_049912885.1_ASM4991288v1_genomic_ctg001_2233909_2243080			FALSE			Duplodnaviria|Monodnaviria		Heunggongvirae		Uroviricota		Caudoviricetes		Tubulavirales		Inoviridae		novel_subfamily_3_of_Inoviridae		Primolicivirus
GCF_050044935.1_ASM5004493v1_genomic_ctg016_26398_36235			FALSE			Duplodnaviria|Monodnaviria		Heunggongvirae		Uroviricota		Caudoviricetes		Tubulavirales		Inoviridae		novel_subfamily_3_of_Inoviridae		Primolicivirus
GCF_050044955.1_ASM5004495v1_genomic_ctg020_2_6408			FALSE			Duplodnaviria|Monodnaviria		Heunggongvirae		Uroviricota		Caudoviricetes		Tubulavirales		Inoviridae		novel_subfamily_3_of_Inoviridae		Primolicivirus
GCF_050045175.1_ASM5004517v1_genomic_ctg003_59289_70113			FALSE			Duplodnaviria|Monodnaviria		Heunggongvirae		Uroviricota		Caudoviricetes		Tubulavirales		Inoviridae		novel_subfamily_3_of_Inoviridae		Primolicivirus
GCF_050207595.1_ASM5020759v1_genomic_ctg001_5046280_5054321			FALSE			Duplodnaviria|Monodnaviria		Heunggongvirae		Uroviricota		Caudoviricetes		Tubulavirales		Inoviridae		novel_subfamily_3_of_Inoviridae		Primolicivirus
GCF_050238075.1_ASM5023807v1_genomic_ctg001_1007183_1016397			FALSE			Duplodnaviria|Monodnaviria		Heunggongvirae		Uroviricota		Caudoviricetes		Tubulavirales		Inoviridae		novel_subfamily_3_of_Inoviridae		Primolicivirus
GCF_050243135.1_ASM5024313v1_genomic_ctg001_5247871_5257108			FALSE			Duplodnaviria|Monodnaviria		Heunggongvirae		Uroviricota		Caudoviricetes		Tubulavirales		Inoviridae		novel_subfamily_3_of_Inoviridae		Primolicivirus
GCF_050266315.1_ASM5026631v1_genomic_ctg001_4976695_4991727			FALSE			Duplodnaviria|Monodnaviria		Heunggongvirae		Uroviricota		Caudoviricetes		Tubulavirales		Inoviridae		novel_subfamily_3_of_Inoviridae		Primolicivirus
GCF_051015875.1_ASM5101587v1_genomic_ctg001_4943870_4951738			FALSE			Duplodnaviria|Monodnaviria		Heunggongvirae		Uroviricota		Caudoviricetes		Tubulavirales		Inoviridae		novel_subfamily_3_of_Inoviridae		Primolicivirus
GCF_051015925.1_ASM5101592v1_genomic_ctg001_4732706_4740552			FALSE			Duplodnaviria|Monodnaviria		Heunggongvirae		Uroviricota		Caudoviricetes		Tubulavirales		Inoviridae		novel_subfamily_3_of_Inoviridae		Primolicivirus
GCF_051027335.1_ASM5102733v1_genomic_ctg001_54142_63764			FALSE			Duplodnaviria|Monodnaviria		Heunggongvirae		Uroviricota		Caudoviricetes		Tubulavirales		Inoviridae		novel_subfamily_3_of_Inoviridae		Primolicivirus
GCF_051122805.1_ASM5112280v1_genomic_ctg001_6916257_6925752			FALSE			Duplodnaviria|Monodnaviria		Heunggongvirae		Uroviricota		Caudoviricetes		Tubulavirales		Inoviridae		novel_subfamily_3_of_Inoviridae		Primolicivirus
GCF_051123625.1_ASM5112362v1_genomic_ctg001_6044333_6053828			FALSE			Duplodnaviria|Monodnaviria		Heunggongvirae		Uroviricota		Caudoviricetes		Tubulavirales		Inoviridae		novel_subfamily_3_of_Inoviridae		Primolicivirus
GCF_051123625.1_ASM5112362v1_genomic_ctg001_6203831_6212855			FALSE			Duplodnaviria|Monodnaviria		Heunggongvirae		Uroviricota		Caudoviricetes		Tubulavirales		Inoviridae		novel_subfamily_3_of_Inoviridae		Primolicivirus
GCF_051353645.1_ASM5135364v1_genomic_ctg001_1840724_1850726			FALSE			Duplodnaviria|Monodnaviria		Heunggongvirae		Uroviricota		Caudoviricetes		Tubulavirales		Inoviridae		novel_subfamily_3_of_Inoviridae		Primolicivirus
GCF_052314415.1_ASM5231441v1_genomic_ctg002_283331_291817			FALSE			Duplodnaviria|Monodnaviria		Heunggongvirae		Uroviricota		Caudoviricetes		Tubulavirales		Inoviridae		novel_subfamily_3_of_Inoviridae		Primolicivirus
GCF_052314495.1_ASM5231449v1_genomic_ctg026_49287_56097_1			FALSE			Duplodnaviria|Monodnaviria		Heunggongvirae		Uroviricota		Caudoviricetes		Tubulavirales		Inoviridae		novel_subfamily_3_of_Inoviridae		Primolicivirus
GCF_052327325.1_ASM5232732v1_genomic_ctg001_64998_75000			FALSE			Duplodnaviria|Monodnaviria		Heunggongvirae		Uroviricota		Caudoviricetes		Tubulavirales		Inoviridae		novel_subfamily_3_of_Inoviridae		Primolicivirus
GCF_052329085.1_ASM5232908v1_genomic_ctg001_6386258_6396260			FALSE			Duplodnaviria|Monodnaviria		Heunggongvirae		Uroviricota		Caudoviricetes		Tubulavirales		Inoviridae		novel_subfamily_3_of_Inoviridae		Primolicivirus
GCF_052329215.1_ASM5232921v1_genomic_ctg001_975683_985685			FALSE			Duplodnaviria|Monodnaviria		Heunggongvirae		Uroviricota		Caudoviricetes		Tubulavirales		Inoviridae		novel_subfamily_3_of_Inoviridae		Primolicivirus
GCF_052695645.1_ASM5269564v1_genomic_ctg001_5273872_5283402			FALSE			Duplodnaviria|Monodnaviria		Heunggongvirae		Uroviricota		Caudoviricetes		Tubulavirales		Inoviridae		novel_subfamily_3_of_Inoviridae		Primolicivirus
GCF_052695645.1_ASM5269564v1_genomic_ctg001_5916070_5925284			FALSE			Duplodnaviria|Monodnaviria		Heunggongvirae		Uroviricota		Caudoviricetes		Tubulavirales		Inoviridae		novel_subfamily_3_of_Inoviridae		Primolicivirus
GCF_900149285.1_PcyII-10_genomic_ctg001_5239389_5251328			FALSE			Duplodnaviria|Monodnaviria		Heunggongvirae		Uroviricota		Caudoviricetes		Tubulavirales		Inoviridae		novel_subfamily_3_of_Inoviridae		Primolicivirus
GCF_900185255.1_NN2_genomic_ctg001_5859550_5869172			FALSE			Duplodnaviria|Monodnaviria		Heunggongvirae		Uroviricota		Caudoviricetes		Tubulavirales		Inoviridae		novel_subfamily_3_of_Inoviridae		Primolicivirus
GCF_904866275.1_MINF_7A_genomic_ctg001_5225629_5234421			FALSE			Duplodnaviria|Monodnaviria		Heunggongvirae		Uroviricota		Caudoviricetes		Tubulavirales		Inoviridae		novel_subfamily_3_of_Inoviridae		Primolicivirus
GCF_929618325.1_cpe079_genomic_ctg014_180463_187674			FALSE			Duplodnaviria|Monodnaviria		Heunggongvirae		Uroviricota		Caudoviricetes		Tubulavirales		Inoviridae		novel_subfamily_3_of_Inoviridae		Primolicivirus
GCF_949073495.1_ID39_253_19_S18_scaffolds_genomic_ctg002_596473_605606			FALSE			Duplodnaviria|Monodnaviria		Heunggongvirae		Uroviricota		Caudoviricetes		Tubulavirales		Inoviridae		novel_subfamily_3_of_Inoviridae		Primolicivirus
GCF_949073495.1_ID39_253_19_S18_scaffolds_genomic_ctg012_24842_33033			FALSE			Duplodnaviria|Monodnaviria		Heunggongvirae		Uroviricota		Caudoviricetes		Tubulavirales		Inoviridae		novel_subfamily_3_of_Inoviridae		Primolicivirus
GCF_949074865.1_ID67_298_19_S21_scaffolds_genomic_ctg003_3_7371			FALSE			Duplodnaviria|Monodnaviria		Heunggongvirae		Uroviricota		Caudoviricetes		Tubulavirales		Inoviridae		novel_subfamily_3_of_Inoviridae		Primolicivirus
GCF_949077635.1_ID107_346_19_S41_scaffolds_genomic_ctg011_59353_69355			FALSE			Duplodnaviria|Monodnaviria		Heunggongvirae		Uroviricota		Caudoviricetes		Tubulavirales		Inoviridae		novel_subfamily_3_of_Inoviridae		Primolicivirus
GCF_949120935.1_ID4_120_19_S39_scaffolds_genomic_ctg017_54371_62738			FALSE			Duplodnaviria|Monodnaviria		Heunggongvirae		Uroviricota		Caudoviricetes		Tubulavirales		Inoviridae		novel_subfamily_3_of_Inoviridae		Primolicivirus
GCF_950100345.1_36759_genomic_ctg001_5805541_5814316			FALSE			Duplodnaviria|Monodnaviria		Heunggongvirae		Uroviricota		Caudoviricetes		Tubulavirales		Inoviridae		novel_subfamily_3_of_Inoviridae		Primolicivirus
GCF_950100815.1_35954_genomic_ctg001_6057651_6066426			FALSE			Duplodnaviria|Monodnaviria		Heunggongvirae		Uroviricota		Caudoviricetes		Tubulavirales		Inoviridae		novel_subfamily_3_of_Inoviridae		Primolicivirus
GCF_954768315.1_J00459_genomic_ctg019_54369_66087			FALSE			Duplodnaviria|Monodnaviria		Heunggongvirae		Uroviricota		Caudoviricetes		Tubulavirales		Inoviridae		novel_subfamily_3_of_Inoviridae		Primolicivirus
MN710383.1	Pseudomonas phage pf8_ST274-AUS411	16	TRUE	10.061	Monodnaviria	Duplodnaviria|Monodnaviria	Loebvirae	Heunggongvirae	Hofneiviricota	Uroviricota	Faserviricetes	Caudoviricetes	Tubulavirales	Tubulavirales	Inoviridae	Inoviridae		novel_subfamily_3_of_Inoviridae	Primolicivirus	Primolicivirus
NC_001331.1	Primolicivirus Pf1	14	TRUE	7.349	Monodnaviria	Duplodnaviria|Monodnaviria	Loebvirae	Heunggongvirae	Hofneiviricota	Uroviricota	Faserviricetes	Caudoviricetes	Tubulavirales	Tubulavirales	Inoviridae	Inoviridae		novel_subfamily_3_of_Inoviridae	Primolicivirus	Primolicivirus
GCF_036237035.1_ASM3623703v1_genomic_ctg001_793983_808652			FALSE			Duplodnaviria|Monodnaviria		Heunggongvirae		Uroviricota		Caudoviricetes		Tubulavirales		Inoviridae		novel_subfamily_3_of_Inoviridae		novel_genus_11_of_novel_subfamily_1_of_novel_family_8_of_novel_order_64_of_Caudoviricetes
GCF_009707405.1_ASM970740v1_genomic_ctg001_2567167_2581909			FALSE			Duplodnaviria|Monodnaviria		Heunggongvirae		Uroviricota		Caudoviricetes		Tubulavirales		Vilmaviridae		novel_subfamily_1_of_Vilmaviridae		novel_genus_36_of_novel_subfamily_0_of_novel_family_17_of_novel_order_37_of_Caudoviricetes
GCF_016633445.1_ASM1663344v1_genomic_ctg020_complete			FALSE			Duplodnaviria|Monodnaviria		Heunggongvirae		Uroviricota		Caudoviricetes		Tubulavirales		Vilmaviridae		novel_subfamily_1_of_Vilmaviridae		novel_genus_36_of_novel_subfamily_0_of_novel_family_17_of_novel_order_37_of_Caudoviricetes
GCF_019968825.1_ASM1996882v1_genomic_ctg001_2450899_2480654			FALSE			Duplodnaviria|Monodnaviria		Heunggongvirae		Uroviricota		Caudoviricetes		Tubulavirales		Vilmaviridae		novel_subfamily_1_of_Vilmaviridae		novel_genus_36_of_novel_subfamily_0_of_novel_family_17_of_novel_order_37_of_Caudoviricetes
GCF_030845835.1_ASM3084583v1_genomic_ctg001_2786832_2808257_1			FALSE			Duplodnaviria|Monodnaviria		Heunggongvirae		Uroviricota		Caudoviricetes		Tubulavirales		Vilmaviridae		novel_subfamily_1_of_Vilmaviridae		novel_genus_36_of_novel_subfamily_0_of_novel_family_17_of_novel_order_37_of_Caudoviricetes
GCF_030845835.1_ASM3084583v1_genomic_ctg002_62564_84863			FALSE			Duplodnaviria|Monodnaviria		Heunggongvirae		Uroviricota		Caudoviricetes		Tubulavirales		Vilmaviridae		novel_subfamily_1_of_Vilmaviridae		novel_genus_36_of_novel_subfamily_0_of_novel_family_17_of_novel_order_37_of_Caudoviricetes
GCF_037198535.1_ASM3719853v1_genomic_ctg070_443379_467117			FALSE			Duplodnaviria|Monodnaviria		Heunggongvirae		Uroviricota		Caudoviricetes		Tubulavirales		Vilmaviridae		novel_subfamily_1_of_Vilmaviridae		novel_genus_36_of_novel_subfamily_0_of_novel_family_17_of_novel_order_37_of_Caudoviricetes
GCF_000746645.1_ASM74664v1_genomic_ctg001_3905773_3922875			FALSE			Duplodnaviria|Monodnaviria		Heunggongvirae		Uroviricota		Caudoviricetes		Tubulavirales		novel_family_0_of_Tubulavirales		novel_subfamily_0_of_novel_family_0_of_Tubulavirales		novel_genus_0_of_novel_subfamily_0_of_novel_family_0_of_Tubulavirales
GCF_016506655.1_ASM1650665v1_genomic_ctg019_16882_29731			FALSE			Duplodnaviria|Monodnaviria		Heunggongvirae		Uroviricota		Caudoviricetes		Tubulavirales		novel_family_0_of_Tubulavirales		novel_subfamily_0_of_novel_family_0_of_Tubulavirales		novel_genus_0_of_novel_subfamily_0_of_novel_family_0_of_Tubulavirales
GCF_016654215.1_ASM1665421v1_genomic_ctg065_79088_90254			FALSE			Duplodnaviria|Monodnaviria		Heunggongvirae		Uroviricota		Caudoviricetes		Tubulavirales		novel_family_0_of_Tubulavirales		novel_subfamily_0_of_novel_family_0_of_Tubulavirales		novel_genus_0_of_novel_subfamily_0_of_novel_family_0_of_Tubulavirales
GCF_023004805.1_ASM2300480v1_genomic_ctg004_20140_35491			FALSE			Duplodnaviria|Monodnaviria		Heunggongvirae		Uroviricota		Caudoviricetes		Tubulavirales		novel_family_0_of_Tubulavirales		novel_subfamily_0_of_novel_family_0_of_Tubulavirales		novel_genus_0_of_novel_subfamily_0_of_novel_family_0_of_Tubulavirales
GCF_024749605.1_ASM2474960v1_genomic_ctg001_2065313_2078174			FALSE			Duplodnaviria|Monodnaviria		Heunggongvirae		Uroviricota		Caudoviricetes		Tubulavirales		novel_family_0_of_Tubulavirales		novel_subfamily_0_of_novel_family_0_of_Tubulavirales		novel_genus_0_of_novel_subfamily_0_of_novel_family_0_of_Tubulavirales
GCF_025722955.1_ASM2572295v1_genomic_ctg001_2022359_2034685			FALSE			Duplodnaviria|Monodnaviria		Heunggongvirae		Uroviricota		Caudoviricetes		Tubulavirales		novel_family_0_of_Tubulavirales		novel_subfamily_0_of_novel_family_0_of_Tubulavirales		novel_genus_0_of_novel_subfamily_0_of_novel_family_0_of_Tubulavirales
GCF_041154805.1_ASM4115480v1_genomic_ctg001_2072617_2090096			FALSE			Duplodnaviria|Monodnaviria		Heunggongvirae		Uroviricota		Caudoviricetes		Tubulavirales		novel_family_0_of_Tubulavirales		novel_subfamily_0_of_novel_family_0_of_Tubulavirales		novel_genus_0_of_novel_subfamily_0_of_novel_family_0_of_Tubulavirales
GCF_045689365.1_ASM4568936v1_genomic_ctg001_2071335_2083661			FALSE			Duplodnaviria|Monodnaviria		Heunggongvirae		Uroviricota		Caudoviricetes		Tubulavirales		novel_family_0_of_Tubulavirales		novel_subfamily_0_of_novel_family_0_of_Tubulavirales		novel_genus_0_of_novel_subfamily_0_of_novel_family_0_of_Tubulavirales
GCF_046097175.1_UMB001_Hybrid_Assembly_genomic_ctg001_2531170_2543732			FALSE			Duplodnaviria|Monodnaviria		Heunggongvirae		Uroviricota		Caudoviricetes		Tubulavirales		novel_family_0_of_Tubulavirales		novel_subfamily_0_of_novel_family_0_of_Tubulavirales		novel_genus_0_of_novel_subfamily_0_of_novel_family_0_of_Tubulavirales
GCF_001895125.2_ASM189512v2_genomic_ctg001_1859368_1885559			FALSE			Duplodnaviria|Monodnaviria		Heunggongvirae		Uroviricota		Caudoviricetes		Tubulavirales		novel_family_0_of_Tubulavirales		novel_subfamily_0_of_novel_family_0_of_Tubulavirales		novel_genus_1_of_novel_subfamily_0_of_novel_family_0_of_Tubulavirales
GCF_036718155.1_ASM3671815v2_genomic_ctg001_1995840_2011958			FALSE			Duplodnaviria|Monodnaviria		Heunggongvirae		Uroviricota		Caudoviricetes		Tubulavirales		novel_family_0_of_Tubulavirales		novel_subfamily_0_of_novel_family_0_of_Tubulavirales		novel_genus_1_of_novel_subfamily_0_of_novel_family_0_of_Tubulavirales
GCF_048959795.1_ASM4895979v1_genomic_ctg025_486_14312			FALSE			Duplodnaviria|Monodnaviria		Heunggongvirae		Uroviricota		Caudoviricetes		Tubulavirales		novel_family_0_of_Tubulavirales		novel_subfamily_0_of_novel_family_0_of_Tubulavirales		novel_genus_1_of_novel_subfamily_0_of_novel_family_0_of_Tubulavirales
GCF_028445205.1_ASM2844520v1_genomic_ctg032_53493_67779			FALSE			Duplodnaviria|Monodnaviria		Heunggongvirae		Uroviricota		Caudoviricetes		Tubulavirales		novel_family_0_of_Tubulavirales		novel_subfamily_0_of_novel_family_0_of_Tubulavirales		novel_genus_2_of_novel_subfamily_0_of_novel_family_0_of_Tubulavirales
GCF_045278625.1_ASM4527862v1_genomic_ctg001_2561439_2579083			FALSE			Duplodnaviria|Monodnaviria		Heunggongvirae		Uroviricota		Caudoviricetes		Tubulavirales		novel_family_0_of_Tubulavirales		novel_subfamily_0_of_novel_family_0_of_Tubulavirales		novel_genus_3_of_novel_subfamily_0_of_novel_family_0_of_Tubulavirales
GCF_021569865.1_ASM2156986v1_genomic_ctg017_38040_45887			FALSE			Duplodnaviria|Monodnaviria		Heunggongvirae		Uroviricota		Caudoviricetes		Tubulavirales		novel_family_0_of_Tubulavirales		novel_subfamily_1_of_novel_family_0_of_Tubulavirales		novel_genus_0_of_novel_subfamily_1_of_novel_family_0_of_Tubulavirales
GCF_000794455.1_AZPAE14570_genomic_ctg045_191855_204742			FALSE			Duplodnaviria|Monodnaviria		Heunggongvirae		Uroviricota		Caudoviricetes		Tubulavirales		novel_family_1_of_Tubulavirales		novel_subfamily_0_of_novel_family_1_of_Tubulavirales		Acajnonavirus
GCF_000794745.1_AZPAE14701_genomic_ctg242_21964_27139			FALSE			Duplodnaviria|Monodnaviria		Heunggongvirae		Uroviricota		Caudoviricetes		Tubulavirales		novel_family_1_of_Tubulavirales		novel_subfamily_0_of_novel_family_1_of_Tubulavirales		Acajnonavirus
GCF_000796525.1_AZPAE12138_genomic_ctg036_183852_198451			FALSE			Duplodnaviria|Monodnaviria		Heunggongvirae		Uroviricota		Caudoviricetes		Tubulavirales		novel_family_1_of_Tubulavirales		novel_subfamily_0_of_novel_family_1_of_Tubulavirales		Acajnonavirus
GCF_016105505.1_ASM1610550v1_genomic_ctg001_3529401_3569165			FALSE			Duplodnaviria|Monodnaviria		Heunggongvirae		Uroviricota		Caudoviricetes		Tubulavirales		novel_family_1_of_Tubulavirales		novel_subfamily_0_of_novel_family_1_of_Tubulavirales		Acajnonavirus
GCF_018439695.1_ASM1843969v1_genomic_ctg043_145004_182004_1			FALSE			Duplodnaviria|Monodnaviria		Heunggongvirae		Uroviricota		Caudoviricetes		Tubulavirales		novel_family_1_of_Tubulavirales		novel_subfamily_0_of_novel_family_1_of_Tubulavirales		Acajnonavirus
GCF_028961985.1_ASM2896198v1_genomic_ctg001_3297074_3337681_1			FALSE			Duplodnaviria|Monodnaviria		Heunggongvirae		Uroviricota		Caudoviricetes		Tubulavirales		novel_family_1_of_Tubulavirales		novel_subfamily_0_of_novel_family_1_of_Tubulavirales		Acajnonavirus
GCF_032811685.1_ASM3281168v1_genomic_ctg001_3262199_3283120			FALSE			Duplodnaviria|Monodnaviria		Heunggongvirae		Uroviricota		Caudoviricetes		Tubulavirales		novel_family_1_of_Tubulavirales		novel_subfamily_0_of_novel_family_1_of_Tubulavirales		Acajnonavirus
GCF_033796675.1_ASM3379667v1_genomic_ctg011_74029_84152			FALSE			Duplodnaviria|Monodnaviria		Heunggongvirae		Uroviricota		Caudoviricetes		Tubulavirales		novel_family_1_of_Tubulavirales		novel_subfamily_0_of_novel_family_1_of_Tubulavirales		Acajnonavirus
GCF_050243695.1_ASM5024369v1_genomic_ctg001_3342698_3357294			FALSE			Duplodnaviria|Monodnaviria		Heunggongvirae		Uroviricota		Caudoviricetes		Tubulavirales		novel_family_1_of_Tubulavirales		novel_subfamily_0_of_novel_family_1_of_Tubulavirales		Acajnonavirus
GCF_003429205.1_ASM342920v1_genomic_ctg001_3122613_3136837			FALSE			Duplodnaviria|Monodnaviria		Heunggongvirae		Uroviricota		Caudoviricetes		Tubulavirales		novel_family_1_of_Tubulavirales		novel_subfamily_0_of_novel_family_1_of_Tubulavirales		Avunavirus
GCF_023612335.1_ASM2361233v1_genomic_ctg001_3985181_4002733			FALSE			Duplodnaviria|Monodnaviria		Heunggongvirae		Uroviricota		Caudoviricetes		Tubulavirales		novel_family_1_of_Tubulavirales		novel_subfamily_0_of_novel_family_1_of_Tubulavirales		Avunavirus
GCF_025237155.1_ASM2523715v1_genomic_ctg024_28546_44572			FALSE			Duplodnaviria|Monodnaviria		Heunggongvirae		Uroviricota		Caudoviricetes		Tubulavirales		novel_family_1_of_Tubulavirales		novel_subfamily_0_of_novel_family_1_of_Tubulavirales		Avunavirus
GCF_025398095.1_ASM2539809v1_genomic_ctg001_6608098_6644975			FALSE			Duplodnaviria|Monodnaviria		Heunggongvirae		Uroviricota		Caudoviricetes		Tubulavirales		novel_family_1_of_Tubulavirales		novel_subfamily_0_of_novel_family_1_of_Tubulavirales		Avunavirus
GCF_024266805.1_ASM2426680v1_genomic_ctg001_3213240_3236458			FALSE			Duplodnaviria|Monodnaviria		Heunggongvirae		Uroviricota		Caudoviricetes		Tubulavirales		novel_family_1_of_Tubulavirales		novel_subfamily_0_of_novel_family_1_of_Tubulavirales		Biquartavirus
GCF_029989295.1_ASM2998929v1_genomic_ctg009_201749_215905			FALSE			Duplodnaviria|Monodnaviria		Heunggongvirae		Uroviricota		Caudoviricetes		Tubulavirales		novel_family_1_of_Tubulavirales		novel_subfamily_0_of_novel_family_1_of_Tubulavirales		Bragavirus
GCF_949077635.1_ID107_346_19_S41_scaffolds_genomic_ctg008_317192_328539			FALSE			Duplodnaviria|Monodnaviria		Heunggongvirae		Uroviricota		Caudoviricetes		Tubulavirales		novel_family_1_of_Tubulavirales		novel_subfamily_0_of_novel_family_1_of_Tubulavirales		Bragavirus
GCF_046531895.1_ASM4653189v1_genomic_ctg001_3269763_3317479			FALSE			Duplodnaviria|Monodnaviria		Heunggongvirae		Uroviricota		Caudoviricetes		Tubulavirales		novel_family_1_of_Tubulavirales		novel_subfamily_0_of_novel_family_1_of_Tubulavirales		Dhakavirus|Gaprivervirus
GCF_027571215.1_ASM2757121v1_genomic_ctg001_3064212_3080358			FALSE			Duplodnaviria|Monodnaviria		Heunggongvirae		Uroviricota		Caudoviricetes		Tubulavirales		novel_family_1_of_Tubulavirales		novel_subfamily_0_of_novel_family_1_of_Tubulavirales		Gelderlandvirus
GCF_032292255.1_ASM3229225v2_genomic_ctg001_3435426_3462555_1			FALSE			Duplodnaviria|Monodnaviria		Heunggongvirae		Uroviricota		Caudoviricetes		Tubulavirales		novel_family_1_of_Tubulavirales		novel_subfamily_0_of_novel_family_1_of_Tubulavirales		Gelderlandvirus
GCF_033796705.1_ASM3379670v1_genomic_ctg022_complete			FALSE			Duplodnaviria|Monodnaviria		Heunggongvirae		Uroviricota		Caudoviricetes		Tubulavirales		novel_family_1_of_Tubulavirales		novel_subfamily_0_of_novel_family_1_of_Tubulavirales		Gelderlandvirus
GCF_036835625.1_ASM3683562v1_genomic_ctg001_3291832_3324214_1			FALSE			Duplodnaviria|Monodnaviria		Heunggongvirae		Uroviricota		Caudoviricetes		Tubulavirales		novel_family_1_of_Tubulavirales		novel_subfamily_0_of_novel_family_1_of_Tubulavirales		Gelderlandvirus
GCF_040259115.1_ASM4025911v1_genomic_ctg030_73647_84563			FALSE			Duplodnaviria|Monodnaviria		Heunggongvirae		Uroviricota		Caudoviricetes		Tubulavirales		novel_family_1_of_Tubulavirales		novel_subfamily_0_of_novel_family_1_of_Tubulavirales		Gelderlandvirus
GCF_052695665.1_ASM5269566v1_genomic_ctg001_3336281_3359779			FALSE			Duplodnaviria|Monodnaviria		Heunggongvirae		Uroviricota		Caudoviricetes		Tubulavirales		novel_family_1_of_Tubulavirales		novel_subfamily_0_of_novel_family_1_of_Tubulavirales		Gelderlandvirus
GCF_965233225.1_5_13697_genomic_ctg034_complete			FALSE			Duplodnaviria|Monodnaviria		Heunggongvirae		Uroviricota		Caudoviricetes		Tubulavirales		novel_family_1_of_Tubulavirales		novel_subfamily_0_of_novel_family_1_of_Tubulavirales		Gelderlandvirus
GCF_014235285.1_ASM1423528v1_genomic_ctg108_73886_94060			FALSE			Duplodnaviria|Monodnaviria		Heunggongvirae		Uroviricota		Caudoviricetes		Tubulavirales		novel_family_1_of_Tubulavirales		novel_subfamily_0_of_novel_family_1_of_Tubulavirales		Gualtarvirus
GCF_039413135.1_ASM3941313v1_genomic_ctg042_complete			FALSE			Duplodnaviria|Monodnaviria		Heunggongvirae		Uroviricota		Caudoviricetes		Tubulavirales		novel_family_1_of_Tubulavirales		novel_subfamily_0_of_novel_family_1_of_Tubulavirales		Gualtarvirus
GCF_040268335.1_ASM4026833v1_genomic_ctg001_3292537_3359457_1			FALSE			Duplodnaviria|Monodnaviria		Heunggongvirae		Uroviricota		Caudoviricetes		Tubulavirales		novel_family_1_of_Tubulavirales		novel_subfamily_0_of_novel_family_1_of_Tubulavirales		Jiangsuvirus
GCF_000796175.1_AZPAE14410_genomic_ctg022_278761_291517			FALSE			Duplodnaviria|Monodnaviria		Heunggongvirae		Uroviricota		Caudoviricetes		Tubulavirales		novel_family_1_of_Tubulavirales		novel_subfamily_0_of_novel_family_1_of_Tubulavirales		Jiaodavirus
GCF_003836635.1_ASM383663v1_genomic_ctg021_61285_72256			FALSE			Duplodnaviria|Monodnaviria		Heunggongvirae		Uroviricota		Caudoviricetes		Tubulavirales		novel_family_1_of_Tubulavirales		novel_subfamily_0_of_novel_family_1_of_Tubulavirales		Jiaodavirus
GCF_019857645.1_ASM1985764v1_genomic_ctg001_3201639_3220837			FALSE			Duplodnaviria|Monodnaviria		Heunggongvirae		Uroviricota		Caudoviricetes		Tubulavirales		novel_family_1_of_Tubulavirales		novel_subfamily_0_of_novel_family_1_of_Tubulavirales		Jiaodavirus
GCF_023958495.2_ASM2395849v2_genomic_ctg001_3142137_3180874_1			FALSE			Duplodnaviria|Monodnaviria		Heunggongvirae		Uroviricota		Caudoviricetes		Tubulavirales		novel_family_1_of_Tubulavirales		novel_subfamily_0_of_novel_family_1_of_Tubulavirales		Jiaodavirus
GCF_029987655.1_ASM2998765v1_genomic_ctg011_210942_229632			FALSE			Duplodnaviria|Monodnaviria		Heunggongvirae		Uroviricota		Caudoviricetes		Tubulavirales		novel_family_1_of_Tubulavirales		novel_subfamily_0_of_novel_family_1_of_Tubulavirales		Jiaodavirus
GCF_036776515.1_ASM3677651v1_genomic_ctg001_3469706_3491055			FALSE			Duplodnaviria|Monodnaviria		Heunggongvirae		Uroviricota		Caudoviricetes		Tubulavirales		novel_family_1_of_Tubulavirales		novel_subfamily_0_of_novel_family_1_of_Tubulavirales		Jiaodavirus
GCF_052265535.1_ASM5226553v1_genomic_ctg070_complete			FALSE			Duplodnaviria|Monodnaviria		Heunggongvirae		Uroviricota		Caudoviricetes		Tubulavirales		novel_family_1_of_Tubulavirales		novel_subfamily_0_of_novel_family_1_of_Tubulavirales		Jiaodavirus
GCF_052265745.1_ASM5226574v1_genomic_ctg028_723_20539			FALSE			Duplodnaviria|Monodnaviria		Heunggongvirae		Uroviricota		Caudoviricetes		Tubulavirales		novel_family_1_of_Tubulavirales		novel_subfamily_0_of_novel_family_1_of_Tubulavirales		Jiaodavirus
GCF_000478465.2_Pseu_aeru_Stone_130_V1_genomic_ctg003_1_16120			FALSE			Duplodnaviria|Monodnaviria		Heunggongvirae		Uroviricota		Caudoviricetes		Tubulavirales		novel_family_1_of_Tubulavirales		novel_subfamily_0_of_novel_family_1_of_Tubulavirales		Justusliebigvirus
GCF_014775635.1_ASM1477563v1_genomic_ctg001_2550570_2564612			FALSE			Duplodnaviria|Monodnaviria		Heunggongvirae		Uroviricota		Caudoviricetes		Tubulavirales		novel_family_1_of_Tubulavirales		novel_subfamily_0_of_novel_family_1_of_Tubulavirales		Kanagawavirus
GCF_052327325.1_ASM5232732v1_genomic_ctg001_1972485_1992718			FALSE			Duplodnaviria|Monodnaviria		Heunggongvirae		Uroviricota		Caudoviricetes		Tubulavirales		novel_family_1_of_Tubulavirales		novel_subfamily_0_of_novel_family_1_of_Tubulavirales		Kanagawavirus
GCF_022552575.1_ASM2255257v1_genomic_ctg007_57411_74917			FALSE			Duplodnaviria|Monodnaviria		Heunggongvirae		Uroviricota		Caudoviricetes		Tubulavirales		novel_family_1_of_Tubulavirales		novel_subfamily_0_of_novel_family_1_of_Tubulavirales		Karamvirus
GCF_051015965.1_ASM5101596v1_genomic_ctg001_3200493_3230483			FALSE			Duplodnaviria|Monodnaviria		Heunggongvirae		Uroviricota		Caudoviricetes		Tubulavirales		novel_family_1_of_Tubulavirales		novel_subfamily_0_of_novel_family_1_of_Tubulavirales		Karamvirus
GCF_000795585.1_AZPAE13866_genomic_ctg100_complete			FALSE			Duplodnaviria|Monodnaviria		Heunggongvirae		Uroviricota		Caudoviricetes		Tubulavirales		novel_family_1_of_Tubulavirales		novel_subfamily_0_of_novel_family_1_of_Tubulavirales		Lasallevirus
GCF_004123435.1_ASM412343v1_genomic_ctg024_34593_48330			FALSE			Duplodnaviria|Monodnaviria		Heunggongvirae		Uroviricota		Caudoviricetes		Tubulavirales		novel_family_1_of_Tubulavirales		novel_subfamily_0_of_novel_family_1_of_Tubulavirales		Lasallevirus
GCF_050242355.1_ASM5024235v1_genomic_ctg001_3168150_3189968			FALSE			Duplodnaviria|Monodnaviria		Heunggongvirae		Uroviricota		Caudoviricetes		Tubulavirales		novel_family_1_of_Tubulavirales		novel_subfamily_0_of_novel_family_1_of_Tubulavirales		Lasallevirus
GCF_018279245.1_ASM1827924v1_genomic_ctg001_3229412_3279133			FALSE			Duplodnaviria|Monodnaviria		Heunggongvirae		Uroviricota		Caudoviricetes		Tubulavirales		novel_family_1_of_Tubulavirales		novel_subfamily_0_of_novel_family_1_of_Tubulavirales		Lazarusvirus|Hadassahvirus
GCF_021891995.1_ASM2189199v1_genomic_ctg035_72835_93188			FALSE			Duplodnaviria|Monodnaviria		Heunggongvirae		Uroviricota		Caudoviricetes		Tubulavirales		novel_family_1_of_Tubulavirales		novel_subfamily_0_of_novel_family_1_of_Tubulavirales		Lazarusvirus|Hadassahvirus
GCF_002136285.1_ASM213628v1_genomic_ctg041_complete			FALSE			Duplodnaviria|Monodnaviria		Heunggongvirae		Uroviricota		Caudoviricetes		Tubulavirales		novel_family_1_of_Tubulavirales		novel_subfamily_0_of_novel_family_1_of_Tubulavirales		Marfavirus
GCF_003812885.1_ASM381288v1_genomic_ctg001_6596395_6648987			FALSE			Duplodnaviria|Monodnaviria		Heunggongvirae		Uroviricota		Caudoviricetes		Tubulavirales		novel_family_1_of_Tubulavirales		novel_subfamily_0_of_novel_family_1_of_Tubulavirales		Marfavirus
GCF_019430175.1_ASM1943017v1_genomic_ctg295_complete			FALSE			Duplodnaviria|Monodnaviria		Heunggongvirae		Uroviricota		Caudoviricetes		Tubulavirales		novel_family_1_of_Tubulavirales		novel_subfamily_0_of_novel_family_1_of_Tubulavirales		Marfavirus
GCF_019915465.1_ASM1991546v1_genomic_ctg001_3361510_3416323_1			FALSE			Duplodnaviria|Monodnaviria		Heunggongvirae		Uroviricota		Caudoviricetes		Tubulavirales		novel_family_1_of_Tubulavirales		novel_subfamily_0_of_novel_family_1_of_Tubulavirales		Marfavirus
GCF_030410115.2_ASM3041011v2_genomic_ctg001_3163768_3219462_1			FALSE			Duplodnaviria|Monodnaviria		Heunggongvirae		Uroviricota		Caudoviricetes		Tubulavirales		novel_family_1_of_Tubulavirales		novel_subfamily_0_of_novel_family_1_of_Tubulavirales		Marfavirus
GCF_034480885.1_ASM3448088v1_genomic_ctg001_3315669_3381875			FALSE			Duplodnaviria|Monodnaviria		Heunggongvirae		Uroviricota		Caudoviricetes		Tubulavirales		novel_family_1_of_Tubulavirales		novel_subfamily_0_of_novel_family_1_of_Tubulavirales		Marfavirus
GCF_039908075.1_UNIFI_Paer_26323_genomic_ctg001_3393970_3428079_1			FALSE			Duplodnaviria|Monodnaviria		Heunggongvirae		Uroviricota		Caudoviricetes		Tubulavirales		novel_family_1_of_Tubulavirales		novel_subfamily_0_of_novel_family_1_of_Tubulavirales		Marfavirus
GCF_000629525.1_Pseu_aeru_BWH053_V1_genomic_ctg009_complete			FALSE			Duplodnaviria|Monodnaviria		Heunggongvirae		Uroviricota		Caudoviricetes		Tubulavirales		novel_family_1_of_Tubulavirales		novel_subfamily_0_of_novel_family_1_of_Tubulavirales		Moonvirus
GCF_000790835.1_AZPAE15047_genomic_ctg048_1_12448			FALSE			Duplodnaviria|Monodnaviria		Heunggongvirae		Uroviricota		Caudoviricetes		Tubulavirales		novel_family_1_of_Tubulavirales		novel_subfamily_0_of_novel_family_1_of_Tubulavirales		Moonvirus
GCF_000791155.1_AZPAE14904_genomic_ctg102_73959_86399			FALSE			Duplodnaviria|Monodnaviria		Heunggongvirae		Uroviricota		Caudoviricetes		Tubulavirales		novel_family_1_of_Tubulavirales		novel_subfamily_0_of_novel_family_1_of_Tubulavirales		Moonvirus
GCF_000791385.1_AZPAE15054_genomic_ctg051_74448_93739			FALSE			Duplodnaviria|Monodnaviria		Heunggongvirae		Uroviricota		Caudoviricetes		Tubulavirales		novel_family_1_of_Tubulavirales		novel_subfamily_0_of_novel_family_1_of_Tubulavirales		Moonvirus
GCF_000791885.1_AZPAE14967_genomic_ctg094_120072_131978			FALSE			Duplodnaviria|Monodnaviria		Heunggongvirae		Uroviricota		Caudoviricetes		Tubulavirales		novel_family_1_of_Tubulavirales		novel_subfamily_0_of_novel_family_1_of_Tubulavirales		Moonvirus
GCF_000796465.1_AZPAE14533_genomic_ctg032_34434_47019_1			FALSE			Duplodnaviria|Monodnaviria		Heunggongvirae		Uroviricota		Caudoviricetes		Tubulavirales		novel_family_1_of_Tubulavirales		novel_subfamily_0_of_novel_family_1_of_Tubulavirales		Moonvirus
GCF_001453415.1_WH-SGI-V-07632_genomic_ctg064_complete_1			FALSE			Duplodnaviria|Monodnaviria		Heunggongvirae		Uroviricota		Caudoviricetes		Tubulavirales		novel_family_1_of_Tubulavirales		novel_subfamily_0_of_novel_family_1_of_Tubulavirales		Moonvirus
GCF_001516165.2_ASM151616v2_genomic_ctg001_3343910_3374008_1			FALSE			Duplodnaviria|Monodnaviria		Heunggongvirae		Uroviricota		Caudoviricetes		Tubulavirales		novel_family_1_of_Tubulavirales		novel_subfamily_0_of_novel_family_1_of_Tubulavirales		Moonvirus
GCF_003288355.1_ASM328835v1_genomic_ctg001_4762203_4783325			FALSE			Duplodnaviria|Monodnaviria		Heunggongvirae		Uroviricota		Caudoviricetes		Tubulavirales		novel_family_1_of_Tubulavirales		novel_subfamily_0_of_novel_family_1_of_Tubulavirales		Moonvirus
GCF_003836635.1_ASM383663v1_genomic_ctg039_complete			FALSE			Duplodnaviria|Monodnaviria		Heunggongvirae		Uroviricota		Caudoviricetes		Tubulavirales		novel_family_1_of_Tubulavirales		novel_subfamily_0_of_novel_family_1_of_Tubulavirales		Moonvirus
GCF_004350725.1_ASM435072v1_genomic_ctg182_complete			FALSE			Duplodnaviria|Monodnaviria		Heunggongvirae		Uroviricota		Caudoviricetes		Tubulavirales		novel_family_1_of_Tubulavirales		novel_subfamily_0_of_novel_family_1_of_Tubulavirales		Moonvirus
GCF_022220245.1_ASM2222024v1_genomic_ctg001_3654771_3679586			FALSE			Duplodnaviria|Monodnaviria		Heunggongvirae		Uroviricota		Caudoviricetes		Tubulavirales		novel_family_1_of_Tubulavirales		novel_subfamily_0_of_novel_family_1_of_Tubulavirales		Moonvirus
GCF_022570415.1_ASM2257041v1_genomic_ctg001_3587852_3609834_1			FALSE			Duplodnaviria|Monodnaviria		Heunggongvirae		Uroviricota		Caudoviricetes		Tubulavirales		novel_family_1_of_Tubulavirales		novel_subfamily_0_of_novel_family_1_of_Tubulavirales		Moonvirus
GCF_023556275.1_ASM2355627v1_genomic_ctg272_complete			FALSE			Duplodnaviria|Monodnaviria		Heunggongvirae		Uroviricota		Caudoviricetes		Tubulavirales		novel_family_1_of_Tubulavirales		novel_subfamily_0_of_novel_family_1_of_Tubulavirales		Moonvirus
GCF_028622895.1_ASM2862289v1_genomic_ctg001_3271754_3320298_1			FALSE			Duplodnaviria|Monodnaviria		Heunggongvirae		Uroviricota		Caudoviricetes		Tubulavirales		novel_family_1_of_Tubulavirales		novel_subfamily_0_of_novel_family_1_of_Tubulavirales		Moonvirus
GCF_029916825.1_ASM2991682v1_genomic_ctg001_4338789_4351629			FALSE			Duplodnaviria|Monodnaviria		Heunggongvirae		Uroviricota		Caudoviricetes		Tubulavirales		novel_family_1_of_Tubulavirales		novel_subfamily_0_of_novel_family_1_of_Tubulavirales		Moonvirus
GCF_029953915.1_ASM2995391v1_genomic_ctg031_1_8331_1			FALSE			Duplodnaviria|Monodnaviria		Heunggongvirae		Uroviricota		Caudoviricetes		Tubulavirales		novel_family_1_of_Tubulavirales		novel_subfamily_0_of_novel_family_1_of_Tubulavirales		Moonvirus
GCF_030908425.1_ASM3090842v1_genomic_ctg001_3235404_3285318_1			FALSE			Duplodnaviria|Monodnaviria		Heunggongvirae		Uroviricota		Caudoviricetes		Tubulavirales		novel_family_1_of_Tubulavirales		novel_subfamily_0_of_novel_family_1_of_Tubulavirales		Moonvirus
GCF_031224255.1_ASM3122425v1_genomic_ctg001_3371025_3402197			FALSE			Duplodnaviria|Monodnaviria		Heunggongvirae		Uroviricota		Caudoviricetes		Tubulavirales		novel_family_1_of_Tubulavirales		novel_subfamily_0_of_novel_family_1_of_Tubulavirales		Moonvirus
GCF_037039385.1_ASM3703938v1_genomic_ctg001_1899378_1927930			FALSE			Duplodnaviria|Monodnaviria		Heunggongvirae		Uroviricota		Caudoviricetes		Tubulavirales		novel_family_1_of_Tubulavirales		novel_subfamily_0_of_novel_family_1_of_Tubulavirales		Moonvirus
GCF_040256995.1_ASM4025699v1_genomic_ctg022_complete			FALSE			Duplodnaviria|Monodnaviria		Heunggongvirae		Uroviricota		Caudoviricetes		Tubulavirales		novel_family_1_of_Tubulavirales		novel_subfamily_0_of_novel_family_1_of_Tubulavirales		Moonvirus
GCF_003952285.1_ASM395228v1_genomic_ctg001_2233967_2249029			FALSE			Duplodnaviria|Monodnaviria		Heunggongvirae		Uroviricota		Caudoviricetes		Tubulavirales		novel_family_1_of_Tubulavirales		novel_subfamily_0_of_novel_family_1_of_Tubulavirales		Mosigvirus|Tequatrovirus|Carettavirus
GCF_001547955.1_ASM154795v1_genomic_ctg001_3452038_3486280			FALSE			Duplodnaviria|Monodnaviria		Heunggongvirae		Uroviricota		Caudoviricetes		Tubulavirales		novel_family_1_of_Tubulavirales		novel_subfamily_0_of_novel_family_1_of_Tubulavirales		Mosugukvirus
GCF_019429795.1_ASM1942979v1_genomic_ctg0143_complete			FALSE			Duplodnaviria|Monodnaviria		Heunggongvirae		Uroviricota		Caudoviricetes		Tubulavirales		novel_family_1_of_Tubulavirales		novel_subfamily_0_of_novel_family_1_of_Tubulavirales		Mosugukvirus
GCF_022810825.1_ASM2281082v1_genomic_ctg001_3286915_3325585			FALSE			Duplodnaviria|Monodnaviria		Heunggongvirae		Uroviricota		Caudoviricetes		Tubulavirales		novel_family_1_of_Tubulavirales		novel_subfamily_0_of_novel_family_1_of_Tubulavirales		Mosugukvirus
GCF_031734475.1_ASM3173447v1_genomic_ctg027_72835_83563			FALSE			Duplodnaviria|Monodnaviria		Heunggongvirae		Uroviricota		Caudoviricetes		Tubulavirales		novel_family_1_of_Tubulavirales		novel_subfamily_0_of_novel_family_1_of_Tubulavirales		Mosugukvirus
GCF_033230305.1_ASM3323030v1_genomic_ctg001_5802248_5838068			FALSE			Duplodnaviria|Monodnaviria		Heunggongvirae		Uroviricota		Caudoviricetes		Tubulavirales		novel_family_1_of_Tubulavirales		novel_subfamily_0_of_novel_family_1_of_Tubulavirales		Mosugukvirus
GCF_040257985.1_ASM4025798v1_genomic_ctg016_208871_221527			FALSE			Duplodnaviria|Monodnaviria		Heunggongvirae		Uroviricota		Caudoviricetes		Tubulavirales		novel_family_1_of_Tubulavirales		novel_subfamily_0_of_novel_family_1_of_Tubulavirales		Mosugukvirus
GCF_040258925.1_ASM4025892v1_genomic_ctg023_1_9416			FALSE			Duplodnaviria|Monodnaviria		Heunggongvirae		Uroviricota		Caudoviricetes		Tubulavirales		novel_family_1_of_Tubulavirales		novel_subfamily_0_of_novel_family_1_of_Tubulavirales		Mosugukvirus
GCF_049340085.1_ASM4934008v1_genomic_ctg008_208195_227293			FALSE			Duplodnaviria|Monodnaviria		Heunggongvirae		Uroviricota		Caudoviricetes		Tubulavirales		novel_family_1_of_Tubulavirales		novel_subfamily_0_of_novel_family_1_of_Tubulavirales		Mosugukvirus
GCF_050642295.1_Pseudomonas_aeruginosa_strain_PE224_genomic_ctg001_2366394_2384164			FALSE			Duplodnaviria|Monodnaviria		Heunggongvirae		Uroviricota		Caudoviricetes		Tubulavirales		novel_family_1_of_Tubulavirales		novel_subfamily_0_of_novel_family_1_of_Tubulavirales		Mosugukvirus
GCF_051015905.1_ASM5101590v1_genomic_ctg001_3664259_3684283			FALSE			Duplodnaviria|Monodnaviria		Heunggongvirae		Uroviricota		Caudoviricetes		Tubulavirales		novel_family_1_of_Tubulavirales		novel_subfamily_0_of_novel_family_1_of_Tubulavirales		Mosugukvirus
GCF_949072665.1_ID90_318_19_S3_scaffolds_genomic_ctg021_23975_38296			FALSE			Duplodnaviria|Monodnaviria		Heunggongvirae		Uroviricota		Caudoviricetes		Tubulavirales		novel_family_1_of_Tubulavirales		novel_subfamily_0_of_novel_family_1_of_Tubulavirales		Mosugukvirus
GCF_949075635.1_ID57_254_19_S49_scaffolds_genomic_ctg008_227629_248151			FALSE			Duplodnaviria|Monodnaviria		Heunggongvirae		Uroviricota		Caudoviricetes		Tubulavirales		novel_family_1_of_Tubulavirales		novel_subfamily_0_of_novel_family_1_of_Tubulavirales		Mosugukvirus
GCF_949077635.1_ID107_346_19_S41_scaffolds_genomic_ctg016_380_9776			FALSE			Duplodnaviria|Monodnaviria		Heunggongvirae		Uroviricota		Caudoviricetes		Tubulavirales		novel_family_1_of_Tubulavirales		novel_subfamily_0_of_novel_family_1_of_Tubulavirales		Mosugukvirus
GCF_021513295.1_ASM2151329v1_genomic_ctg001_4880688_4896736			FALSE			Duplodnaviria|Monodnaviria		Heunggongvirae		Uroviricota		Caudoviricetes		Tubulavirales		novel_family_1_of_Tubulavirales		novel_subfamily_0_of_novel_family_1_of_Tubulavirales		Muldoonvirus
GCF_029954775.1_ASM2995477v1_genomic_ctg009_34451_50499			FALSE			Duplodnaviria|Monodnaviria		Heunggongvirae		Uroviricota		Caudoviricetes		Tubulavirales		novel_family_1_of_Tubulavirales		novel_subfamily_0_of_novel_family_1_of_Tubulavirales		Muldoonvirus
GCF_029989905.1_ASM2998990v1_genomic_ctg008_247618_267567			FALSE			Duplodnaviria|Monodnaviria		Heunggongvirae		Uroviricota		Caudoviricetes		Tubulavirales		novel_family_1_of_Tubulavirales		novel_subfamily_0_of_novel_family_1_of_Tubulavirales		Muldoonvirus
GCF_033796805.1_ASM3379680v1_genomic_ctg009_74034_90082			FALSE			Duplodnaviria|Monodnaviria		Heunggongvirae		Uroviricota		Caudoviricetes		Tubulavirales		novel_family_1_of_Tubulavirales		novel_subfamily_0_of_novel_family_1_of_Tubulavirales		Muldoonvirus
GCF_037287535.1_ASM3728753v1_genomic_ctg001_3387974_3414435			FALSE			Duplodnaviria|Monodnaviria		Heunggongvirae		Uroviricota		Caudoviricetes		Tubulavirales		novel_family_1_of_Tubulavirales		novel_subfamily_0_of_novel_family_1_of_Tubulavirales		Muldoonvirus
GCF_013343535.1_ASM1334353v1_genomic_ctg001_2441903_2469653			FALSE			Duplodnaviria|Monodnaviria		Heunggongvirae		Uroviricota		Caudoviricetes		Tubulavirales		novel_family_1_of_Tubulavirales		novel_subfamily_0_of_novel_family_1_of_Tubulavirales		Mydovirus
GCF_029954705.1_ASM2995470v1_genomic_ctg060_36457_59940_1			FALSE			Duplodnaviria|Monodnaviria		Heunggongvirae		Uroviricota		Caudoviricetes		Tubulavirales		novel_family_1_of_Tubulavirales		novel_subfamily_0_of_novel_family_1_of_Tubulavirales		Mydovirus
GCF_013375915.1_ASM1337591v1_genomic_ctg001_3363563_3419569			FALSE			Duplodnaviria|Monodnaviria		Heunggongvirae		Uroviricota		Caudoviricetes		Tubulavirales		novel_family_1_of_Tubulavirales		novel_subfamily_0_of_novel_family_1_of_Tubulavirales		Obolenskvirus
GCF_019991065.1_ASM1999106v1_genomic_ctg010_70705_116365			FALSE			Duplodnaviria|Monodnaviria		Heunggongvirae		Uroviricota		Caudoviricetes		Tubulavirales		novel_family_1_of_Tubulavirales		novel_subfamily_0_of_novel_family_1_of_Tubulavirales		Obolenskvirus
GCF_047801635.1_ST175LTH_genomic_ctg001_3260311_3316020			FALSE			Duplodnaviria|Monodnaviria		Heunggongvirae		Uroviricota		Caudoviricetes		Tubulavirales		novel_family_1_of_Tubulavirales		novel_subfamily_0_of_novel_family_1_of_Tubulavirales		Obolenskvirus
GCF_035198885.1_ASM3519888v1_genomic_ctg001_669225_724455			FALSE			Duplodnaviria|Monodnaviria		Heunggongvirae		Uroviricota		Caudoviricetes		Tubulavirales		novel_family_1_of_Tubulavirales		novel_subfamily_0_of_novel_family_1_of_Tubulavirales		Phapecoctavirus
GCF_009497675.1_ASM949767v1_genomic_ctg001_3331724_3359826			FALSE			Duplodnaviria|Monodnaviria		Heunggongvirae		Uroviricota		Caudoviricetes		Tubulavirales		novel_family_1_of_Tubulavirales		novel_subfamily_0_of_novel_family_1_of_Tubulavirales		Pseudotevenvirus|Slopekvirus
GCF_950099795.1_37131_genomic_ctg001_3548072_3565682			FALSE			Duplodnaviria|Monodnaviria		Heunggongvirae		Uroviricota		Caudoviricetes		Tubulavirales		novel_family_1_of_Tubulavirales		novel_subfamily_0_of_novel_family_1_of_Tubulavirales		Roskildevirus
GCF_030121875.1_ASM3012187v1_genomic_ctg001_3451513_3475898			FALSE			Duplodnaviria|Monodnaviria		Heunggongvirae		Uroviricota		Caudoviricetes		Tubulavirales		novel_family_1_of_Tubulavirales		novel_subfamily_0_of_novel_family_1_of_Tubulavirales		Seunavirus
GCF_007559105.1_ASM755910v1_genomic_ctg001_5789153_5809934			FALSE			Duplodnaviria|Monodnaviria		Heunggongvirae		Uroviricota		Caudoviricetes		Tubulavirales		novel_family_1_of_Tubulavirales		novel_subfamily_0_of_novel_family_1_of_Tubulavirales		Tegunavirus
GCF_022555775.1_ASM2255577v1_genomic_ctg005_369_22714			FALSE			Duplodnaviria|Monodnaviria		Heunggongvirae		Uroviricota		Caudoviricetes		Tubulavirales		novel_family_1_of_Tubulavirales		novel_subfamily_0_of_novel_family_1_of_Tubulavirales		Tegunavirus
GCF_019915445.1_ASM1991544v1_genomic_ctg001_3395253_3414662			FALSE			Duplodnaviria|Monodnaviria		Heunggongvirae		Uroviricota		Caudoviricetes		Tubulavirales		novel_family_1_of_Tubulavirales		novel_subfamily_0_of_novel_family_1_of_Tubulavirales		Tequatrovirus|Rosemountvirus
GCF_030121935.1_ASM3012193v1_genomic_ctg001_3211341_3235951			FALSE			Duplodnaviria|Monodnaviria		Heunggongvirae		Uroviricota		Caudoviricetes		Tubulavirales		novel_family_1_of_Tubulavirales		novel_subfamily_0_of_novel_family_1_of_Tubulavirales		Tequatrovirus|Rosemountvirus
GCF_030122035.1_ASM3012203v1_genomic_ctg001_3264894_3289037			FALSE			Duplodnaviria|Monodnaviria		Heunggongvirae		Uroviricota		Caudoviricetes		Tubulavirales		novel_family_1_of_Tubulavirales		novel_subfamily_0_of_novel_family_1_of_Tubulavirales		Tequatrovirus|Rosemountvirus
GCF_029962185.1_ASM2996218v1_genomic_ctg001_3506294_3523207			FALSE			Duplodnaviria|Monodnaviria		Heunggongvirae		Uroviricota		Caudoviricetes		Tubulavirales		novel_family_1_of_Tubulavirales		novel_subfamily_0_of_novel_family_1_of_Tubulavirales		Tulanevirus
GCF_036224585.1_ASM3622458v1_genomic_ctg028_261_13148			FALSE			Duplodnaviria|Monodnaviria		Heunggongvirae		Uroviricota		Caudoviricetes		Tubulavirales		novel_family_1_of_Tubulavirales		novel_subfamily_0_of_novel_family_1_of_Tubulavirales		Tulanevirus
GCF_000791565.1_AZPAE15032_genomic_ctg030_80485_86310			FALSE			Duplodnaviria|Monodnaviria		Heunggongvirae		Uroviricota		Caudoviricetes		Tubulavirales		novel_family_1_of_Tubulavirales		novel_subfamily_0_of_novel_family_1_of_Tubulavirales		Vequintavirus
GCF_002205375.1_ASM220537v1_genomic_ctg001_3984613_3998134			FALSE			Duplodnaviria|Monodnaviria		Heunggongvirae		Uroviricota		Caudoviricetes		Tubulavirales		novel_family_1_of_Tubulavirales		novel_subfamily_0_of_novel_family_1_of_Tubulavirales		Vequintavirus
GCF_004351525.1_ASM435152v1_genomic_ctg330_complete			FALSE			Duplodnaviria|Monodnaviria		Heunggongvirae		Uroviricota		Caudoviricetes		Tubulavirales		novel_family_1_of_Tubulavirales		novel_subfamily_0_of_novel_family_1_of_Tubulavirales		Vequintavirus
GCF_004370295.1_ASM437029v1_genomic_ctg012_263_13269			FALSE			Duplodnaviria|Monodnaviria		Heunggongvirae		Uroviricota		Caudoviricetes		Tubulavirales		novel_family_1_of_Tubulavirales		novel_subfamily_0_of_novel_family_1_of_Tubulavirales		Vequintavirus
GCF_013343475.1_ASM1334347v1_genomic_ctg001_3136039_3150053			FALSE			Duplodnaviria|Monodnaviria		Heunggongvirae		Uroviricota		Caudoviricetes		Tubulavirales		novel_family_1_of_Tubulavirales		novel_subfamily_0_of_novel_family_1_of_Tubulavirales		Vequintavirus
GCF_022570395.1_ASM2257039v1_genomic_ctg003_complete			FALSE			Duplodnaviria|Monodnaviria		Heunggongvirae		Uroviricota		Caudoviricetes		Tubulavirales		novel_family_1_of_Tubulavirales		novel_subfamily_0_of_novel_family_1_of_Tubulavirales		Vequintavirus
GCF_025398075.1_ASM2539807v1_genomic_ctg001_3484972_3529885			FALSE			Duplodnaviria|Monodnaviria		Heunggongvirae		Uroviricota		Caudoviricetes		Tubulavirales		novel_family_1_of_Tubulavirales		novel_subfamily_0_of_novel_family_1_of_Tubulavirales		Vequintavirus
GCF_043658125.1_ASM4365812v1_genomic_ctg099_complete			FALSE			Duplodnaviria|Monodnaviria		Heunggongvirae		Uroviricota		Caudoviricetes		Tubulavirales		novel_family_1_of_Tubulavirales		novel_subfamily_0_of_novel_family_1_of_Tubulavirales		Vequintavirus
GCF_050242315.1_ASM5024231v1_genomic_ctg001_3396885_3410785			FALSE			Duplodnaviria|Monodnaviria		Heunggongvirae		Uroviricota		Caudoviricetes		Tubulavirales		novel_family_1_of_Tubulavirales		novel_subfamily_0_of_novel_family_1_of_Tubulavirales		Vequintavirus
GCF_050596895.1_ASM5059689v1_genomic_ctg001_1213581_1251063			FALSE			Duplodnaviria|Monodnaviria		Heunggongvirae		Uroviricota		Caudoviricetes		Tubulavirales		novel_family_1_of_Tubulavirales		novel_subfamily_0_of_novel_family_1_of_Tubulavirales		Vequintavirus
GCF_900636735.1_43941_C01_genomic_ctg001_2283841_2320386			FALSE			Duplodnaviria|Monodnaviria		Heunggongvirae		Uroviricota		Caudoviricetes		Tubulavirales		novel_family_1_of_Tubulavirales		novel_subfamily_0_of_novel_family_1_of_Tubulavirales		Vequintavirus
GCF_020990445.1_ASM2099044v1_genomic_ctg001_3271742_3332078			FALSE			Duplodnaviria|Monodnaviria		Heunggongvirae		Uroviricota		Caudoviricetes		Tubulavirales		novel_family_1_of_Tubulavirales		novel_subfamily_0_of_novel_family_1_of_Tubulavirales		Winklervirus|Kagamiyamavirus
GCF_000480375.1_Pseu_aeru_CF77_V1_genomic_ctg001_2220463_2232208			FALSE			Duplodnaviria|Monodnaviria		Heunggongvirae		Uroviricota		Caudoviricetes		Tubulavirales		novel_family_1_of_Tubulavirales		novel_subfamily_0_of_novel_family_1_of_Tubulavirales		Zedzedvirus
GCF_001451505.1_WH-SGI-V-07426_genomic_ctg067_327318_338671			FALSE			Duplodnaviria|Monodnaviria		Heunggongvirae		Uroviricota		Caudoviricetes		Tubulavirales		novel_family_1_of_Tubulavirales		novel_subfamily_0_of_novel_family_1_of_Tubulavirales		Zedzedvirus
GCF_003813025.1_ASM381302v1_genomic_ctg001_3842061_3857043			FALSE			Duplodnaviria|Monodnaviria		Heunggongvirae		Uroviricota		Caudoviricetes		Tubulavirales		novel_family_1_of_Tubulavirales		novel_subfamily_0_of_novel_family_1_of_Tubulavirales		Zedzedvirus
GCF_025791215.1_ASM2579121v1_genomic_ctg056_271227_284483			FALSE			Duplodnaviria|Monodnaviria		Heunggongvirae		Uroviricota		Caudoviricetes		Tubulavirales		novel_family_1_of_Tubulavirales		novel_subfamily_0_of_novel_family_1_of_Tubulavirales		Zedzedvirus
GCF_027570635.1_ASM2757063v1_genomic_ctg001_3392618_3413633			FALSE			Duplodnaviria|Monodnaviria		Heunggongvirae		Uroviricota		Caudoviricetes		Tubulavirales		novel_family_1_of_Tubulavirales		novel_subfamily_0_of_novel_family_1_of_Tubulavirales		Zedzedvirus
GCF_027570875.1_ASM2757087v1_genomic_ctg001_3471394_3493243			FALSE			Duplodnaviria|Monodnaviria		Heunggongvirae		Uroviricota		Caudoviricetes		Tubulavirales		novel_family_1_of_Tubulavirales		novel_subfamily_0_of_novel_family_1_of_Tubulavirales		Zedzedvirus
GCF_036234315.1_ASM3623431v1_genomic_ctg001_4006766_4027158			FALSE			Duplodnaviria|Monodnaviria		Heunggongvirae		Uroviricota		Caudoviricetes		Tubulavirales		novel_family_1_of_Tubulavirales		novel_subfamily_0_of_novel_family_1_of_Tubulavirales		Zedzedvirus
GCF_045798365.1_ASM4579836v1_genomic_ctg032_31163_47827			FALSE			Duplodnaviria|Monodnaviria		Heunggongvirae		Uroviricota		Caudoviricetes		Tubulavirales		novel_family_1_of_Tubulavirales		novel_subfamily_0_of_novel_family_1_of_Tubulavirales		Zedzedvirus
GCF_051016025.1_ASM5101602v1_genomic_ctg001_3501089_3519436			FALSE			Duplodnaviria|Monodnaviria		Heunggongvirae		Uroviricota		Caudoviricetes		Tubulavirales		novel_family_1_of_Tubulavirales		novel_subfamily_0_of_novel_family_1_of_Tubulavirales		Zedzedvirus
GCF_052695735.1_ASM5269573v1_genomic_ctg001_3450997_3472846			FALSE			Duplodnaviria|Monodnaviria		Heunggongvirae		Uroviricota		Caudoviricetes		Tubulavirales		novel_family_1_of_Tubulavirales		novel_subfamily_0_of_novel_family_1_of_Tubulavirales		Zedzedvirus
GCF_029856995.1_ASM2985699v1_genomic_ctg001_3273614_3321632_1			FALSE			Duplodnaviria|Monodnaviria		Heunggongvirae		Uroviricota		Caudoviricetes		Tubulavirales		novel_family_1_of_Tubulavirales		novel_subfamily_0_of_novel_family_1_of_Tubulavirales		novel_genus_0_of_novel_subfamily_0_of_Peduoviridae
GCF_031212645.1_ASM3121264v1_genomic_ctg001_3715156_3758516			FALSE			Duplodnaviria|Monodnaviria		Heunggongvirae		Uroviricota		Caudoviricetes		Tubulavirales		novel_family_1_of_Tubulavirales		novel_subfamily_0_of_novel_family_1_of_Tubulavirales		novel_genus_0_of_novel_subfamily_0_of_Peduoviridae
GCF_002135635.1_ASM213563v1_genomic_ctg116_complete			FALSE			Duplodnaviria|Monodnaviria		Heunggongvirae		Uroviricota		Caudoviricetes		Tubulavirales		novel_family_1_of_Tubulavirales		novel_subfamily_0_of_novel_family_1_of_Tubulavirales		novel_genus_0_of_novel_subfamily_0_of_novel_family_1_of_Tubulavirales
GCF_052695745.1_ASM5269574v1_genomic_ctg001_3122702_3141601			FALSE			Duplodnaviria|Monodnaviria		Heunggongvirae		Uroviricota		Caudoviricetes		Tubulavirales		novel_family_1_of_Tubulavirales		novel_subfamily_0_of_novel_family_1_of_Tubulavirales		novel_genus_0_of_novel_subfamily_0_of_novel_family_2_of_novel_order_2_of_Caudoviricetes
GCF_019857605.1_ASM1985760v1_genomic_ctg001_2951057_3001650			FALSE			Duplodnaviria|Monodnaviria		Heunggongvirae		Uroviricota		Caudoviricetes		Tubulavirales		novel_family_1_of_Tubulavirales		novel_subfamily_0_of_novel_family_1_of_Tubulavirales		novel_genus_0_of_novel_subfamily_0_of_novel_family_8_of_novel_order_64_of_Caudoviricetes
GCF_036232365.1_ASM3623236v1_genomic_ctg001_3232798_3277453_1			FALSE			Duplodnaviria|Monodnaviria		Heunggongvirae		Uroviricota		Caudoviricetes		Tubulavirales		novel_family_1_of_Tubulavirales		novel_subfamily_0_of_novel_family_1_of_Tubulavirales		novel_genus_0_of_novel_subfamily_0_of_novel_family_8_of_novel_order_64_of_Caudoviricetes
GCF_013393705.1_ASM1339370v1_genomic_ctg001_3761859_3783507			FALSE			Duplodnaviria|Monodnaviria		Heunggongvirae		Uroviricota		Caudoviricetes		Tubulavirales		novel_family_1_of_Tubulavirales		novel_subfamily_0_of_novel_family_1_of_Tubulavirales		novel_genus_1_of_novel_subfamily_0_of_Peduoviridae
GCF_030866905.1_ASM3086690v1_genomic_ctg001_787769_893164			FALSE			Duplodnaviria|Monodnaviria		Heunggongvirae		Uroviricota		Caudoviricetes		Tubulavirales		novel_family_1_of_Tubulavirales		novel_subfamily_0_of_novel_family_1_of_Tubulavirales		novel_genus_1_of_novel_subfamily_0_of_novel_family_1_of_Tubulavirales
GCF_025236025.1_ASM2523602v1_genomic_ctg100_3_9140			FALSE			Duplodnaviria|Monodnaviria		Heunggongvirae		Uroviricota		Caudoviricetes		Tubulavirales		novel_family_1_of_Tubulavirales		novel_subfamily_0_of_novel_family_1_of_Tubulavirales		novel_genus_1_of_novel_subfamily_0_of_novel_family_8_of_novel_order_64_of_Caudoviricetes
GCF_048298505.1_ASM4829850v1_genomic_ctg001_3655123_3686774_1			FALSE			Duplodnaviria|Monodnaviria		Heunggongvirae		Uroviricota		Caudoviricetes		Tubulavirales		novel_family_1_of_Tubulavirales		novel_subfamily_0_of_novel_family_1_of_Tubulavirales		novel_genus_2_of_novel_subfamily_0_of_Peduoviridae
GCF_000795145.1_AZPAE14816_genomic_ctg002_217509_230022			FALSE			Duplodnaviria|Monodnaviria		Heunggongvirae		Uroviricota		Caudoviricetes		Tubulavirales		novel_family_1_of_Tubulavirales		novel_subfamily_0_of_novel_family_1_of_Tubulavirales		novel_genus_2_of_novel_subfamily_0_of_novel_family_1_of_Tubulavirales
GCF_051257875.1_ASM5125787v1_genomic_ctg001_3474602_3502832			FALSE			Duplodnaviria|Monodnaviria		Heunggongvirae		Uroviricota		Caudoviricetes		Tubulavirales		novel_family_1_of_Tubulavirales		novel_subfamily_0_of_novel_family_1_of_Tubulavirales		novel_genus_2_of_novel_subfamily_0_of_novel_family_8_of_novel_order_64_of_Caudoviricetes
GCF_000482005.1_Pseu_aeru_E2_V1_genomic_ctg010_complete			FALSE			Duplodnaviria|Monodnaviria		Heunggongvirae		Uroviricota		Caudoviricetes		Tubulavirales		novel_family_1_of_Tubulavirales		novel_subfamily_0_of_novel_family_1_of_Tubulavirales		novel_genus_3_of_novel_subfamily_0_of_Peduoviridae
GCF_038396855.1_ASM3839685v1_genomic_ctg001_2333877_2358944_1			FALSE			Duplodnaviria|Monodnaviria		Heunggongvirae		Uroviricota		Caudoviricetes		Tubulavirales		novel_family_1_of_Tubulavirales		novel_subfamily_0_of_novel_family_1_of_Tubulavirales		novel_genus_3_of_novel_subfamily_0_of_Peduoviridae
GCF_043084725.1_ASM4308472v1_genomic_ctg009_35288_50277			FALSE			Duplodnaviria|Monodnaviria		Heunggongvirae		Uroviricota		Caudoviricetes		Tubulavirales		novel_family_1_of_Tubulavirales		novel_subfamily_0_of_novel_family_1_of_Tubulavirales		novel_genus_3_of_novel_subfamily_0_of_Peduoviridae
GCF_002237405.1_ASM223740v1_genomic_ctg001_6928334_6952129			FALSE			Duplodnaviria|Monodnaviria		Heunggongvirae		Uroviricota		Caudoviricetes		Tubulavirales		novel_family_1_of_Tubulavirales		novel_subfamily_0_of_novel_family_1_of_Tubulavirales		novel_genus_3_of_novel_subfamily_0_of_novel_family_1_of_Tubulavirales
GCF_016126955.1_ASM1612695v1_genomic_ctg001_1_13109			FALSE			Duplodnaviria|Monodnaviria		Heunggongvirae		Uroviricota		Caudoviricetes		Tubulavirales		novel_family_1_of_Tubulavirales		novel_subfamily_0_of_novel_family_1_of_Tubulavirales		novel_genus_3_of_novel_subfamily_0_of_novel_family_8_of_novel_order_64_of_Caudoviricetes
GCF_024803805.1_ASM2480380v1_genomic_ctg001_6432099_6452614			FALSE			Duplodnaviria|Monodnaviria		Heunggongvirae		Uroviricota		Caudoviricetes		Tubulavirales		novel_family_1_of_Tubulavirales		novel_subfamily_0_of_novel_family_1_of_Tubulavirales		novel_genus_4_of_novel_subfamily_0_of_Peduoviridae
GCF_021398755.1_ASM2139875v1_genomic_ctg001_3106267_3143427_1			FALSE			Duplodnaviria|Monodnaviria		Heunggongvirae		Uroviricota		Caudoviricetes		Tubulavirales		novel_family_1_of_Tubulavirales		novel_subfamily_0_of_novel_family_1_of_Tubulavirales		novel_genus_4_of_novel_subfamily_0_of_novel_family_1_of_Tubulavirales
GCF_003369755.1_ASM336975v1_genomic_ctg001_3409906_3474103_1			FALSE			Duplodnaviria|Monodnaviria		Heunggongvirae		Uroviricota		Caudoviricetes		Tubulavirales		novel_family_1_of_Tubulavirales		novel_subfamily_0_of_novel_family_1_of_Tubulavirales		novel_genus_5_of_novel_subfamily_0_of_Peduoviridae
GCF_000481765.1_Pseu_aeru_19660_V1_genomic_ctg001_2460148_2470927			FALSE			Duplodnaviria|Monodnaviria		Heunggongvirae		Uroviricota		Caudoviricetes		Tubulavirales		novel_family_1_of_Tubulavirales		novel_subfamily_0_of_novel_family_1_of_Tubulavirales		novel_genus_5_of_novel_subfamily_0_of_novel_family_1_of_Tubulavirales
GCF_001870265.1_ASM187026v1_genomic_ctg001_3390583_3404687			FALSE			Duplodnaviria|Monodnaviria		Heunggongvirae		Uroviricota		Caudoviricetes		Tubulavirales		novel_family_1_of_Tubulavirales		novel_subfamily_0_of_novel_family_1_of_Tubulavirales		novel_genus_5_of_novel_subfamily_0_of_novel_family_1_of_Tubulavirales
GCF_007833895.1_ASM783389v1_genomic_ctg001_1469394_1499184			FALSE			Duplodnaviria|Monodnaviria		Heunggongvirae		Uroviricota		Caudoviricetes		Tubulavirales		novel_family_1_of_Tubulavirales		novel_subfamily_0_of_novel_family_1_of_Tubulavirales		novel_genus_6_of_novel_subfamily_0_of_Peduoviridae
GCF_001516265.1_ASM151626v1_genomic_ctg001_1009083_1025641			FALSE			Duplodnaviria|Monodnaviria		Heunggongvirae		Uroviricota		Caudoviricetes		Tubulavirales		novel_family_1_of_Tubulavirales		novel_subfamily_0_of_novel_family_1_of_Tubulavirales		novel_genus_6_of_novel_subfamily_0_of_novel_family_1_of_Tubulavirales
GCF_015734605.1_ASM1573460v1_genomic_ctg026_46176_62204_1			FALSE			Duplodnaviria|Monodnaviria		Heunggongvirae		Uroviricota		Caudoviricetes		Tubulavirales		novel_family_1_of_Tubulavirales		novel_subfamily_0_of_novel_family_1_of_Tubulavirales		novel_genus_6_of_novel_subfamily_0_of_novel_family_1_of_Tubulavirales
GCF_019430205.1_ASM1943020v1_genomic_ctg066_35777_50189			FALSE			Duplodnaviria|Monodnaviria		Heunggongvirae		Uroviricota		Caudoviricetes		Tubulavirales		novel_family_1_of_Tubulavirales		novel_subfamily_0_of_novel_family_1_of_Tubulavirales		novel_genus_6_of_novel_subfamily_0_of_novel_family_1_of_Tubulavirales
GCF_019857365.1_ASM1985736v1_genomic_ctg001_3108654_3127218			FALSE			Duplodnaviria|Monodnaviria		Heunggongvirae		Uroviricota		Caudoviricetes		Tubulavirales		novel_family_1_of_Tubulavirales		novel_subfamily_0_of_novel_family_1_of_Tubulavirales		novel_genus_6_of_novel_subfamily_0_of_novel_family_1_of_Tubulavirales
GCF_022552835.1_ASM2255283v1_genomic_ctg047_284699_301261			FALSE			Duplodnaviria|Monodnaviria		Heunggongvirae		Uroviricota		Caudoviricetes		Tubulavirales		novel_family_1_of_Tubulavirales		novel_subfamily_0_of_novel_family_1_of_Tubulavirales		novel_genus_6_of_novel_subfamily_0_of_novel_family_1_of_Tubulavirales
GCF_027570615.1_ASM2757061v1_genomic_ctg001_3138127_3154155			FALSE			Duplodnaviria|Monodnaviria		Heunggongvirae		Uroviricota		Caudoviricetes		Tubulavirales		novel_family_1_of_Tubulavirales		novel_subfamily_0_of_novel_family_1_of_Tubulavirales		novel_genus_6_of_novel_subfamily_0_of_novel_family_1_of_Tubulavirales
GCF_027570675.1_ASM2757067v1_genomic_ctg001_3801140_3817874_1			FALSE			Duplodnaviria|Monodnaviria		Heunggongvirae		Uroviricota		Caudoviricetes		Tubulavirales		novel_family_1_of_Tubulavirales		novel_subfamily_0_of_novel_family_1_of_Tubulavirales		novel_genus_6_of_novel_subfamily_0_of_novel_family_1_of_Tubulavirales
GCF_028331495.1_ASM2833149v1_genomic_ctg056_39619_52015			FALSE			Duplodnaviria|Monodnaviria		Heunggongvirae		Uroviricota		Caudoviricetes		Tubulavirales		novel_family_1_of_Tubulavirales		novel_subfamily_0_of_novel_family_1_of_Tubulavirales		novel_genus_6_of_novel_subfamily_0_of_novel_family_1_of_Tubulavirales
GCF_035197965.1_ASM3519796v1_genomic_ctg001_4339539_4354562			FALSE			Duplodnaviria|Monodnaviria		Heunggongvirae		Uroviricota		Caudoviricetes		Tubulavirales		novel_family_1_of_Tubulavirales		novel_subfamily_0_of_novel_family_1_of_Tubulavirales		novel_genus_6_of_novel_subfamily_0_of_novel_family_1_of_Tubulavirales
GCF_036232945.1_ASM3623294v1_genomic_ctg001_3171957_3203334			FALSE			Duplodnaviria|Monodnaviria		Heunggongvirae		Uroviricota		Caudoviricetes		Tubulavirales		novel_family_1_of_Tubulavirales		novel_subfamily_0_of_novel_family_1_of_Tubulavirales		novel_genus_6_of_novel_subfamily_0_of_novel_family_1_of_Tubulavirales
GCF_036232385.1_ASM3623238v1_genomic_ctg001_4285679_4298031			FALSE			Duplodnaviria|Monodnaviria		Heunggongvirae		Uroviricota		Caudoviricetes		Tubulavirales		novel_family_1_of_Tubulavirales		novel_subfamily_0_of_novel_family_1_of_Tubulavirales		novel_genus_7_of_novel_subfamily_0_of_Peduoviridae
GCF_000481185.1_Pseu_aeru_BWH026_V1_genomic_ctg011_16783_28994			FALSE			Duplodnaviria|Monodnaviria		Heunggongvirae		Uroviricota		Caudoviricetes		Tubulavirales		novel_family_1_of_Tubulavirales		novel_subfamily_0_of_novel_family_1_of_Tubulavirales		novel_genus_7_of_novel_subfamily_0_of_novel_family_1_of_Tubulavirales
GCF_023520735.1_ASM2352073v1_genomic_ctg001_3277919_3310504_1			FALSE			Duplodnaviria|Monodnaviria		Heunggongvirae		Uroviricota		Caudoviricetes		Tubulavirales		novel_family_1_of_Tubulavirales		novel_subfamily_0_of_novel_family_1_of_Tubulavirales		novel_genus_7_of_novel_subfamily_0_of_novel_family_1_of_Tubulavirales
GCF_028609545.1_ASM2860954v1_genomic_ctg001_3346637_3377843			FALSE			Duplodnaviria|Monodnaviria		Heunggongvirae		Uroviricota		Caudoviricetes		Tubulavirales		novel_family_1_of_Tubulavirales		novel_subfamily_0_of_novel_family_1_of_Tubulavirales		novel_genus_7_of_novel_subfamily_0_of_novel_family_1_of_Tubulavirales
GCF_049532575.1_ASM4953257v1_genomic_ctg001_3156829_3174209			FALSE			Duplodnaviria|Monodnaviria		Heunggongvirae		Uroviricota		Caudoviricetes		Tubulavirales		novel_family_1_of_Tubulavirales		novel_subfamily_0_of_novel_family_1_of_Tubulavirales		novel_genus_7_of_novel_subfamily_0_of_novel_family_1_of_Tubulavirales
GCF_051122775.1_ASM5112277v1_genomic_ctg001_3508873_3548971			FALSE			Duplodnaviria|Monodnaviria		Heunggongvirae		Uroviricota		Caudoviricetes		Tubulavirales		novel_family_1_of_Tubulavirales		novel_subfamily_0_of_novel_family_1_of_Tubulavirales		novel_genus_7_of_novel_subfamily_0_of_novel_family_1_of_Tubulavirales
GCF_051257855.1_ASM5125785v1_genomic_ctg001_6121920_6142936			FALSE			Duplodnaviria|Monodnaviria		Heunggongvirae		Uroviricota		Caudoviricetes		Tubulavirales		novel_family_1_of_Tubulavirales		novel_subfamily_0_of_novel_family_1_of_Tubulavirales		novel_genus_7_of_novel_subfamily_0_of_novel_family_1_of_Tubulavirales
GCF_000510305.1_ASM51030v1_genomic_ctg001_3302460_3314652			FALSE			Duplodnaviria|Monodnaviria		Heunggongvirae		Uroviricota		Caudoviricetes		Tubulavirales		novel_family_1_of_Tubulavirales		novel_subfamily_0_of_novel_family_1_of_Tubulavirales		novel_genus_8_of_novel_subfamily_0_of_novel_family_1_of_Tubulavirales
MZ447858.1	Vibrio phage BUCT194	106	TRUE	73.099	Duplodnaviria	Duplodnaviria|Monodnaviria	Heunggongvirae	Heunggongvirae	Uroviricota	Uroviricota	Caudoviricetes	Caudoviricetes		novel_order_0_of_Caudoviricetes	Schitoviridae	Schitoviridae		novel_subfamily_0_of_novel_family_4_of_novel_order_64_of_Caudoviricetes	Varunavirus	Pacinivirus|Varunavirus
NC_055717.1	Vibrio phage pVco-5	126	TRUE	74.325	Duplodnaviria	Duplodnaviria|Monodnaviria	Heunggongvirae	Heunggongvirae	Uroviricota	Uroviricota	Caudoviricetes	Caudoviricetes		novel_order_0_of_Caudoviricetes	Schitoviridae	Schitoviridae		novel_subfamily_0_of_novel_family_4_of_novel_order_64_of_Caudoviricetes	Vicoquintavirus	Vicoquintavirus
NC_048121.1	Vibrio phage 1.169.O._10N.261.52.B1	85	TRUE	72.29	Duplodnaviria	Duplodnaviria|Monodnaviria	Heunggongvirae	Heunggongvirae	Uroviricota	Uroviricota	Caudoviricetes	Caudoviricetes		novel_order_0_of_Caudoviricetes	Schitoviridae	Schitoviridae		novel_subfamily_1_of_Schitoviridae	Mukerjeevirus	Mukerjeevirus|Pariacacavirus
NC_048122.1	Vibrio phage 1.188.A._10N.286.51.A6	86	TRUE	72.305	Duplodnaviria	Duplodnaviria|Monodnaviria	Heunggongvirae	Heunggongvirae	Uroviricota	Uroviricota	Caudoviricetes	Caudoviricetes		novel_order_0_of_Caudoviricetes	Schitoviridae	Schitoviridae		novel_subfamily_1_of_Schitoviridae	Mukerjeevirus	Mukerjeevirus|Pariacacavirus
NC_048124.1	Vibrio phage 1.224.A._10N.261.48.B1	85	TRUE	71.915	Duplodnaviria	Duplodnaviria|Monodnaviria	Heunggongvirae	Heunggongvirae	Uroviricota	Uroviricota	Caudoviricetes	Caudoviricetes		novel_order_0_of_Caudoviricetes	Schitoviridae	Schitoviridae		novel_subfamily_1_of_Schitoviridae	Mukerjeevirus	Mukerjeevirus|Pariacacavirus
NC_048125.1	Vibrio phage 1.261.O._10N.286.51.A7	82	TRUE	71.992	Duplodnaviria	Duplodnaviria|Monodnaviria	Heunggongvirae	Heunggongvirae	Uroviricota	Uroviricota	Caudoviricetes	Caudoviricetes		novel_order_0_of_Caudoviricetes	Schitoviridae	Schitoviridae		novel_subfamily_1_of_Schitoviridae	Mukerjeevirus	Mukerjeevirus|Pariacacavirus
NC_047911.1	Faecalibacterium phage FP_Lagaffe	65	TRUE	48.211	Duplodnaviria	Duplodnaviria|Monodnaviria	Heunggongvirae	Heunggongvirae	Uroviricota	Uroviricota	Caudoviricetes	Caudoviricetes		novel_order_10_of_Caudoviricetes		novel_family_3_of_novel_order_1_of_Caudoviricetes		novel_subfamily_0_of_novel_family_3_of_novel_order_1_of_Caudoviricetes	Lagaffevirus	Lagaffevirus
NC_047910.1	Faecalibacterium phage FP_Epona	76	TRUE	49.573	Duplodnaviria	Duplodnaviria|Monodnaviria	Heunggongvirae	Heunggongvirae	Uroviricota	Uroviricota	Caudoviricetes	Caudoviricetes		novel_order_10_of_Caudoviricetes		novel_family_4_of_novel_order_1_of_Caudoviricetes		novel_subfamily_0_of_novel_family_4_of_novel_order_1_of_Caudoviricetes	Eponavirus	Eponavirus
NC_024369.2	Vibrio phage X29	67	TRUE	41.569	Duplodnaviria	Duplodnaviria|Monodnaviria	Heunggongvirae	Heunggongvirae	Uroviricota	Uroviricota	Caudoviricetes	Caudoviricetes		novel_order_10_of_Caudoviricetes		novel_family_8_of_novel_order_64_of_Caudoviricetes		Spounavirinae		novel_genus_0_of_Spounavirinae
NC_047914.1	Faecalibacterium phage FP_Taranis	85	TRUE	54.286	Duplodnaviria	Duplodnaviria|Monodnaviria	Heunggongvirae	Heunggongvirae	Uroviricota	Uroviricota	Caudoviricetes	Caudoviricetes		novel_order_10_of_Caudoviricetes		novel_family_8_of_novel_order_64_of_Caudoviricetes		novel_subfamily_2_of_novel_family_8_of_novel_order_64_of_Caudoviricetes	Taranisvirus	Taranisvirus
NC_047915.1	Faecalibacterium phage FP_Toutatis	89	TRUE	54.725	Duplodnaviria	Duplodnaviria|Monodnaviria	Heunggongvirae	Heunggongvirae	Uroviricota	Uroviricota	Caudoviricetes	Caudoviricetes		novel_order_10_of_Caudoviricetes		novel_family_8_of_novel_order_64_of_Caudoviricetes		novel_subfamily_3_of_novel_family_8_of_novel_order_64_of_Caudoviricetes	Toutatisvirus	Toutatisvirus
NC_015463.1	Synechococcus phage S-CBS2	102	TRUE	72.332	Duplodnaviria	Duplodnaviria|Monodnaviria	Heunggongvirae	Heunggongvirae	Uroviricota	Uroviricota	Caudoviricetes	Caudoviricetes		novel_order_11_of_Caudoviricetes		novel_family_6_of_novel_order_11_of_Caudoviricetes		novel_subfamily_0_of_novel_family_6_of_novel_order_11_of_Caudoviricetes		novel_genus_0_of_novel_subfamily_0_of_novel_family_6_of_novel_order_11_of_Caudoviricetes
NC_013021.1	Cyanophage PSS2	131	TRUE	107.53	Duplodnaviria	Duplodnaviria|Monodnaviria	Heunggongvirae	Heunggongvirae	Uroviricota	Uroviricota	Caudoviricetes	Caudoviricetes		novel_order_11_of_Caudoviricetes		novel_family_6_of_novel_order_11_of_Caudoviricetes		novel_subfamily_1_of_novel_family_6_of_novel_order_11_of_Caudoviricetes		novel_genus_0_of_novel_subfamily_1_of_novel_family_6_of_novel_order_11_of_Caudoviricetes
NC_031004.1	Gordonia phage Nyceirae	60	TRUE	41.857	Duplodnaviria	Duplodnaviria|Monodnaviria	Heunggongvirae	Heunggongvirae	Uroviricota	Uroviricota	Caudoviricetes	Caudoviricetes		novel_order_11_of_Caudoviricetes		novel_family_7_of_novel_order_11_of_Caudoviricetes		novel_subfamily_0_of_novel_family_1_of_novel_order_10_of_Caudoviricetes	Nyceiraevirus	Dexdertvirus|Nyceiraevirus
OP297545.1	Arthrobacter phage Shambre1	67	TRUE	42.211	Duplodnaviria	Duplodnaviria|Monodnaviria	Heunggongvirae	Heunggongvirae	Uroviricota	Uroviricota	Caudoviricetes	Caudoviricetes		novel_order_12_of_Caudoviricetes		novel_family_0_of_novel_order_4_of_Caudoviricetes		novel_subfamily_1_of_novel_family_0_of_novel_order_4_of_Caudoviricetes		novel_genus_0_of_novel_subfamily_1_of_novel_family_0_of_novel_order_4_of_Caudoviricetes
KU958700.1	Streptomyces phage Chymera	55	TRUE	34.742	Duplodnaviria	Duplodnaviria|Monodnaviria	Heunggongvirae	Heunggongvirae	Uroviricota	Uroviricota	Caudoviricetes	Caudoviricetes		novel_order_12_of_Caudoviricetes		novel_family_1_of_novel_order_2_of_Caudoviricetes		novel_subfamily_1_of_novel_family_1_of_novel_order_2_of_Caudoviricetes		Picardvirus
NC_028830.1	Lactobacillus phage iA2	50	TRUE	34.155	Duplodnaviria	Duplodnaviria|Monodnaviria	Heunggongvirae	Heunggongvirae	Uroviricota	Uroviricota	Caudoviricetes	Caudoviricetes		novel_order_12_of_Caudoviricetes		novel_family_1_of_novel_order_3_of_Caudoviricetes		Trabyvirinae	Iaduovirus	Iaduovirus
GCF_009659825.1_ASM965982v1_genomic_ctg031_74647_112881			FALSE			Duplodnaviria|Monodnaviria		Heunggongvirae		Uroviricota		Caudoviricetes		novel_order_12_of_Caudoviricetes		novel_family_1_of_novel_order_3_of_Caudoviricetes		novel_subfamily_1_of_novel_family_1_of_novel_order_3_of_Caudoviricetes		novel_genus_0_of_novel_subfamily_1_of_novel_family_1_of_novel_order_3_of_Caudoviricetes
NC_048782.1	Rhodococcus phage Sleepyhead	67	TRUE	43.943	Duplodnaviria	Duplodnaviria|Monodnaviria	Heunggongvirae	Heunggongvirae	Uroviricota	Uroviricota	Caudoviricetes	Caudoviricetes		novel_order_12_of_Caudoviricetes		novel_family_1_of_novel_order_4_of_Caudoviricetes		novel_subfamily_3_of_novel_family_4_of_novel_order_25_of_Caudoviricetes	Sleepyheadvirus	Bowservirus|Schnabeltiervirus|Sleepyheadvirus
NC_041868.1	Paracoccus phage Shpa	56	TRUE	38.261	Duplodnaviria	Duplodnaviria|Monodnaviria	Heunggongvirae	Heunggongvirae	Uroviricota	Uroviricota	Caudoviricetes	Caudoviricetes		novel_order_12_of_Caudoviricetes		novel_family_2_of_novel_order_2_of_Caudoviricetes		novel_subfamily_1_of_novel_family_2_of_novel_order_2_of_Caudoviricetes	Vhulanivirus	Vhulanivirus
NC_021558.1	Paenibacillus phage PG1	67	TRUE	37.644	Duplodnaviria	Duplodnaviria|Monodnaviria	Heunggongvirae	Heunggongvirae	Uroviricota	Uroviricota	Caudoviricetes	Caudoviricetes		novel_order_12_of_Caudoviricetes		novel_family_2_of_novel_order_3_of_Caudoviricetes		novel_subfamily_0_of_novel_family_10_of_novel_order_11_of_Caudoviricetes		novel_genus_0_of_novel_subfamily_0_of_novel_family_10_of_novel_order_11_of_Caudoviricetes
NC_048848.1	Butyrivibrio phage Arawn	50	TRUE	31.118	Duplodnaviria	Duplodnaviria|Monodnaviria	Heunggongvirae	Heunggongvirae	Uroviricota	Uroviricota	Caudoviricetes	Caudoviricetes		novel_order_12_of_Caudoviricetes		novel_family_3_of_novel_order_3_of_Caudoviricetes		novel_subfamily_0_of_novel_family_3_of_novel_order_3_of_Caudoviricetes	Arawnvirus	Arawnvirus
GCF_000250945.2_ASM25094v2_genomic_ctg001_1602671_1651293_1			FALSE			Duplodnaviria|Monodnaviria		Heunggongvirae		Uroviricota		Caudoviricetes		novel_order_12_of_Caudoviricetes		novel_family_4_of_novel_order_12_of_Caudoviricetes		novel_subfamily_0_of_novel_family_4_of_novel_order_12_of_Caudoviricetes		Peeveelvirus
GCF_004151665.1_ASM415166v1_genomic_ctg130_24159_66936			FALSE			Duplodnaviria|Monodnaviria		Heunggongvirae		Uroviricota		Caudoviricetes		novel_order_12_of_Caudoviricetes		novel_family_4_of_novel_order_12_of_Caudoviricetes		novel_subfamily_0_of_novel_family_4_of_novel_order_12_of_Caudoviricetes		Peeveelvirus
GCF_000295115.2_ASM29511v2_genomic_ctg224_720_85867_1			FALSE			Duplodnaviria|Monodnaviria		Heunggongvirae		Uroviricota		Caudoviricetes		novel_order_12_of_Caudoviricetes		novel_family_4_of_novel_order_12_of_Caudoviricetes		novel_subfamily_0_of_novel_family_4_of_novel_order_12_of_Caudoviricetes		novel_genus_1_of_novel_subfamily_0_of_novel_family_4_of_novel_order_12_of_Caudoviricetes
GCF_000295195.2_ASM29519v2_genomic_ctg155_720_73807_1			FALSE			Duplodnaviria|Monodnaviria		Heunggongvirae		Uroviricota		Caudoviricetes		novel_order_12_of_Caudoviricetes		novel_family_4_of_novel_order_12_of_Caudoviricetes		novel_subfamily_0_of_novel_family_4_of_novel_order_12_of_Caudoviricetes		novel_genus_1_of_novel_subfamily_0_of_novel_family_4_of_novel_order_12_of_Caudoviricetes
GCF_005234565.1_ASM523456v1_genomic_ctg011_9652_82728_1			FALSE			Duplodnaviria|Monodnaviria		Heunggongvirae		Uroviricota		Caudoviricetes		novel_order_12_of_Caudoviricetes		novel_family_4_of_novel_order_12_of_Caudoviricetes		novel_subfamily_0_of_novel_family_4_of_novel_order_12_of_Caudoviricetes		novel_genus_1_of_novel_subfamily_0_of_novel_family_4_of_novel_order_12_of_Caudoviricetes
GCF_011386865.1_ASM1138686v1_genomic_ctg065_9133_52762			FALSE			Duplodnaviria|Monodnaviria		Heunggongvirae		Uroviricota		Caudoviricetes		novel_order_12_of_Caudoviricetes		novel_family_4_of_novel_order_12_of_Caudoviricetes		novel_subfamily_0_of_novel_family_4_of_novel_order_12_of_Caudoviricetes		novel_genus_1_of_novel_subfamily_0_of_novel_family_4_of_novel_order_12_of_Caudoviricetes
GCF_015770225.1_ASM1577022v1_genomic_ctg001_56733_125823_1			FALSE			Duplodnaviria|Monodnaviria		Heunggongvirae		Uroviricota		Caudoviricetes		novel_order_12_of_Caudoviricetes		novel_family_4_of_novel_order_12_of_Caudoviricetes		novel_subfamily_0_of_novel_family_4_of_novel_order_12_of_Caudoviricetes		novel_genus_1_of_novel_subfamily_0_of_novel_family_4_of_novel_order_12_of_Caudoviricetes
GCF_025800545.1_ASM2580054v1_genomic_ctg001_1090382_1143308_1			FALSE			Duplodnaviria|Monodnaviria		Heunggongvirae		Uroviricota		Caudoviricetes		novel_order_12_of_Caudoviricetes		novel_family_4_of_novel_order_12_of_Caudoviricetes		novel_subfamily_0_of_novel_family_4_of_novel_order_12_of_Caudoviricetes		novel_genus_6_of_Azeredovirinae|Bronfenbrennervirinae
GCF_026941595.1_ASM2694159v1_genomic_ctg011_134_52912			FALSE			Duplodnaviria|Monodnaviria		Heunggongvirae		Uroviricota		Caudoviricetes		novel_order_12_of_Caudoviricetes		novel_family_4_of_novel_order_12_of_Caudoviricetes		novel_subfamily_0_of_novel_family_4_of_novel_order_12_of_Caudoviricetes		novel_genus_6_of_Azeredovirinae|Bronfenbrennervirinae
GCF_026944365.1_ASM2694436v1_genomic_ctg099_complete			FALSE			Duplodnaviria|Monodnaviria		Heunggongvirae		Uroviricota		Caudoviricetes		novel_order_12_of_Caudoviricetes		novel_family_4_of_novel_order_12_of_Caudoviricetes		novel_subfamily_0_of_novel_family_4_of_novel_order_12_of_Caudoviricetes		novel_genus_6_of_Azeredovirinae|Bronfenbrennervirinae
GCF_050338895.1_ASM5033889v1_genomic_ctg008_126_56063_1			FALSE			Duplodnaviria|Monodnaviria		Heunggongvirae		Uroviricota		Caudoviricetes		novel_order_12_of_Caudoviricetes		novel_family_4_of_novel_order_12_of_Caudoviricetes		novel_subfamily_0_of_novel_family_4_of_novel_order_12_of_Caudoviricetes		novel_genus_6_of_Azeredovirinae|Bronfenbrennervirinae
GCF_052068875.1_ASM5206887v1_genomic_ctg005_138_56075_1			FALSE			Duplodnaviria|Monodnaviria		Heunggongvirae		Uroviricota		Caudoviricetes		novel_order_12_of_Caudoviricetes		novel_family_4_of_novel_order_12_of_Caudoviricetes		novel_subfamily_0_of_novel_family_4_of_novel_order_12_of_Caudoviricetes		novel_genus_6_of_Azeredovirinae|Bronfenbrennervirinae
GCF_049842055.1_ASM4984205v1_genomic_ctg002_119_47201_1			FALSE			Duplodnaviria|Monodnaviria		Heunggongvirae		Uroviricota		Caudoviricetes		novel_order_12_of_Caudoviricetes		novel_family_4_of_novel_order_12_of_Caudoviricetes		novel_subfamily_0_of_novel_family_4_of_novel_order_12_of_Caudoviricetes		novel_genus_7_of_Azeredovirinae|Bronfenbrennervirinae
NC_048094.1	Arthrobacter phage Eileen	63	TRUE	41.165	Duplodnaviria	Duplodnaviria|Monodnaviria	Heunggongvirae	Heunggongvirae	Uroviricota	Uroviricota	Caudoviricetes	Caudoviricetes		novel_order_12_of_Caudoviricetes		novel_family_4_of_novel_order_3_of_Caudoviricetes		Nymbaxtervirinae	Bridgettevirus	Bridgettevirus
NC_054989.1	Brevibacterium phage AGM1	53	TRUE	36.032	Duplodnaviria	Duplodnaviria|Monodnaviria	Heunggongvirae	Heunggongvirae	Uroviricota	Uroviricota	Caudoviricetes	Caudoviricetes		novel_order_12_of_Caudoviricetes		novel_family_4_of_novel_order_3_of_Caudoviricetes		novel_subfamily_1_of_novel_family_4_of_novel_order_3_of_Caudoviricetes	Agmunavirus	Agmunavirus|Luckybarnesvirus
NC_047904.1	Streptomyces phage AbbeyMikolon	59	TRUE	42.551	Duplodnaviria	Duplodnaviria|Monodnaviria	Heunggongvirae	Heunggongvirae	Uroviricota	Uroviricota	Caudoviricetes	Caudoviricetes		novel_order_12_of_Caudoviricetes		novel_family_5_of_novel_order_12_of_Caudoviricetes		novel_subfamily_0_of_novel_family_3_of_novel_order_13_of_Caudoviricetes	Abbeymikolonvirus	Abbeymikolonvirus|Tigunavirus
NC_028807.1	Streptomyces phage SF1	52	TRUE	43.15	Duplodnaviria	Duplodnaviria|Monodnaviria	Heunggongvirae	Heunggongvirae	Uroviricota	Uroviricota	Caudoviricetes	Caudoviricetes		novel_order_12_of_Caudoviricetes		novel_family_5_of_novel_order_12_of_Caudoviricetes		novel_subfamily_0_of_novel_family_3_of_novel_order_13_of_Caudoviricetes	Sfunavirus	Lomovskayavirus|Vashvirus|Sfunavirus
NC_005345.2	Streptomyces phage VWB	61	TRUE	49.22	Duplodnaviria	Duplodnaviria|Monodnaviria	Heunggongvirae	Heunggongvirae	Uroviricota	Uroviricota	Caudoviricetes	Caudoviricetes		novel_order_12_of_Caudoviricetes		novel_family_5_of_novel_order_12_of_Caudoviricetes		novel_subfamily_0_of_novel_family_3_of_novel_order_13_of_Caudoviricetes	Veewebvirus	Rowavirus|Veewebvirus
NC_007967.1	Streptomyces phage mu1/6	52	TRUE	38.194	Duplodnaviria	Duplodnaviria|Monodnaviria	Heunggongvirae	Heunggongvirae	Uroviricota	Uroviricota	Caudoviricetes	Caudoviricetes		novel_order_12_of_Caudoviricetes		novel_family_6_of_novel_order_12_of_Caudoviricetes		novel_subfamily_0_of_novel_family_6_of_novel_order_12_of_Caudoviricetes		novel_genus_0_of_novel_subfamily_0_of_novel_family_6_of_novel_order_12_of_Caudoviricetes
NC_001629.1	Lactococcus phage bIL67	37	TRUE	22.195	Duplodnaviria	Duplodnaviria|Monodnaviria	Heunggongvirae	Heunggongvirae	Uroviricota	Uroviricota	Caudoviricetes	Caudoviricetes		novel_order_13_of_Caudoviricetes		Zierdtviridae		novel_subfamily_0_of_Zierdtviridae	Ceduovirus	Ceduovirus
NC_001706.1	Lactococcus phage c2	39	TRUE	22.172	Duplodnaviria	Duplodnaviria|Monodnaviria	Heunggongvirae	Heunggongvirae	Uroviricota	Uroviricota	Caudoviricetes	Caudoviricetes		novel_order_13_of_Caudoviricetes		Zierdtviridae		novel_subfamily_0_of_Zierdtviridae	Ceduovirus	Ceduovirus
NC_031002.1	Lactococcus phage M6162	38	TRUE	21.697	Duplodnaviria	Duplodnaviria|Monodnaviria	Heunggongvirae	Heunggongvirae	Uroviricota	Uroviricota	Caudoviricetes	Caudoviricetes		novel_order_13_of_Caudoviricetes		Zierdtviridae		novel_subfamily_0_of_Zierdtviridae	Ceduovirus	Ceduovirus
NC_031009.1	Lactococcus phage D4412	40	TRUE	22.884	Duplodnaviria	Duplodnaviria|Monodnaviria	Heunggongvirae	Heunggongvirae	Uroviricota	Uroviricota	Caudoviricetes	Caudoviricetes		novel_order_13_of_Caudoviricetes		Zierdtviridae		novel_subfamily_0_of_Zierdtviridae	Ceduovirus	Ceduovirus
NC_031044.1	Lactococcus phage M6165	37	TRUE	22.179	Duplodnaviria	Duplodnaviria|Monodnaviria	Heunggongvirae	Heunggongvirae	Uroviricota	Uroviricota	Caudoviricetes	Caudoviricetes		novel_order_13_of_Caudoviricetes		Zierdtviridae		novel_subfamily_0_of_Zierdtviridae	Ceduovirus	Ceduovirus
NC_031071.1	Lactococcus phage D4410	40	TRUE	22.825	Duplodnaviria	Duplodnaviria|Monodnaviria	Heunggongvirae	Heunggongvirae	Uroviricota	Uroviricota	Caudoviricetes	Caudoviricetes		novel_order_13_of_Caudoviricetes		Zierdtviridae		novel_subfamily_0_of_Zierdtviridae	Ceduovirus	Ceduovirus
NC_031075.1	Lactococcus phage M5938	38	TRUE	22.24	Duplodnaviria	Duplodnaviria|Monodnaviria	Heunggongvirae	Heunggongvirae	Uroviricota	Uroviricota	Caudoviricetes	Caudoviricetes		novel_order_13_of_Caudoviricetes		Zierdtviridae		novel_subfamily_0_of_Zierdtviridae	Ceduovirus	Ceduovirus
NC_054990.1	Lactococcus phage 05802	38	TRUE	22.434	Duplodnaviria	Duplodnaviria|Monodnaviria	Heunggongvirae	Heunggongvirae	Uroviricota	Uroviricota	Caudoviricetes	Caudoviricetes		novel_order_13_of_Caudoviricetes		Zierdtviridae		novel_subfamily_0_of_Zierdtviridae	Ceduovirus	Ceduovirus
NC_054991.1	Lactococcus phage 20R03M	33	TRUE	21.75	Duplodnaviria	Duplodnaviria|Monodnaviria	Heunggongvirae	Heunggongvirae	Uroviricota	Uroviricota	Caudoviricetes	Caudoviricetes		novel_order_13_of_Caudoviricetes		Zierdtviridae		novel_subfamily_0_of_Zierdtviridae	Ceduovirus	Ceduovirus
NC_054992.1	Lactococcus phage 37203	38	TRUE	22.029	Duplodnaviria	Duplodnaviria|Monodnaviria	Heunggongvirae	Heunggongvirae	Uroviricota	Uroviricota	Caudoviricetes	Caudoviricetes		novel_order_13_of_Caudoviricetes		Zierdtviridae		novel_subfamily_0_of_Zierdtviridae	Ceduovirus	Ceduovirus
NC_054993.1	Lactococcus phage 50102	38	TRUE	22.242	Duplodnaviria	Duplodnaviria|Monodnaviria	Heunggongvirae	Heunggongvirae	Uroviricota	Uroviricota	Caudoviricetes	Caudoviricetes		novel_order_13_of_Caudoviricetes		Zierdtviridae		novel_subfamily_0_of_Zierdtviridae	Ceduovirus	Ceduovirus
NC_054994.1	Lactococcus phage 50504	37	TRUE	21.562	Duplodnaviria	Duplodnaviria|Monodnaviria	Heunggongvirae	Heunggongvirae	Uroviricota	Uroviricota	Caudoviricetes	Caudoviricetes		novel_order_13_of_Caudoviricetes		Zierdtviridae		novel_subfamily_0_of_Zierdtviridae	Ceduovirus	Ceduovirus
NC_054995.1	Lactococcus phage 5171F	37	TRUE	21.078	Duplodnaviria	Duplodnaviria|Monodnaviria	Heunggongvirae	Heunggongvirae	Uroviricota	Uroviricota	Caudoviricetes	Caudoviricetes		novel_order_13_of_Caudoviricetes		Zierdtviridae		novel_subfamily_0_of_Zierdtviridae	Ceduovirus	Ceduovirus
NC_054996.1	Lactococcus phage 62402	37	TRUE	21.98	Duplodnaviria	Duplodnaviria|Monodnaviria	Heunggongvirae	Heunggongvirae	Uroviricota	Uroviricota	Caudoviricetes	Caudoviricetes		novel_order_13_of_Caudoviricetes		Zierdtviridae		novel_subfamily_0_of_Zierdtviridae	Ceduovirus	Ceduovirus
NC_054997.1	Lactococcus phage 62403	37	TRUE	21.704	Duplodnaviria	Duplodnaviria|Monodnaviria	Heunggongvirae	Heunggongvirae	Uroviricota	Uroviricota	Caudoviricetes	Caudoviricetes		novel_order_13_of_Caudoviricetes		Zierdtviridae		novel_subfamily_0_of_Zierdtviridae	Ceduovirus	Ceduovirus
NC_054998.1	Lactococcus phage 62606	37	TRUE	22.185	Duplodnaviria	Duplodnaviria|Monodnaviria	Heunggongvirae	Heunggongvirae	Uroviricota	Uroviricota	Caudoviricetes	Caudoviricetes		novel_order_13_of_Caudoviricetes		Zierdtviridae		novel_subfamily_0_of_Zierdtviridae	Ceduovirus	Ceduovirus
NC_054999.1	Lactococcus phage vB_LLc_bIBB14	37	TRUE	21.71	Duplodnaviria	Duplodnaviria|Monodnaviria	Heunggongvirae	Heunggongvirae	Uroviricota	Uroviricota	Caudoviricetes	Caudoviricetes		novel_order_13_of_Caudoviricetes		Zierdtviridae		novel_subfamily_0_of_Zierdtviridae	Ceduovirus	Ceduovirus
NC_055000.1	Lactococcus phage vB_Llc_bIBBA3	39	TRUE	21.906	Duplodnaviria	Duplodnaviria|Monodnaviria	Heunggongvirae	Heunggongvirae	Uroviricota	Uroviricota	Caudoviricetes	Caudoviricetes		novel_order_13_of_Caudoviricetes		Zierdtviridae		novel_subfamily_0_of_Zierdtviridae	Ceduovirus	Ceduovirus
NC_055001.1	Lactococcus phage vB_Llc_bIBBAm4	38	TRUE	22.703	Duplodnaviria	Duplodnaviria|Monodnaviria	Heunggongvirae	Heunggongvirae	Uroviricota	Uroviricota	Caudoviricetes	Caudoviricetes		novel_order_13_of_Caudoviricetes		Zierdtviridae		novel_subfamily_0_of_Zierdtviridae	Ceduovirus	Ceduovirus
NC_055002.1	Lactococcus phage vB_Llc_bIBBE1	37	TRUE	21.749	Duplodnaviria	Duplodnaviria|Monodnaviria	Heunggongvirae	Heunggongvirae	Uroviricota	Uroviricota	Caudoviricetes	Caudoviricetes		novel_order_13_of_Caudoviricetes		Zierdtviridae		novel_subfamily_0_of_Zierdtviridae	Ceduovirus	Ceduovirus
NC_055003.1	Lactococcus phage vB_Llc_bIBBL12	36	TRUE	21.458	Duplodnaviria	Duplodnaviria|Monodnaviria	Heunggongvirae	Heunggongvirae	Uroviricota	Uroviricota	Caudoviricetes	Caudoviricetes		novel_order_13_of_Caudoviricetes		Zierdtviridae		novel_subfamily_0_of_Zierdtviridae	Ceduovirus	Ceduovirus
NC_055004.1	Lactococcus phage vB_Llc_bIBBp6/4	39	TRUE	22.22	Duplodnaviria	Duplodnaviria|Monodnaviria	Heunggongvirae	Heunggongvirae	Uroviricota	Uroviricota	Caudoviricetes	Caudoviricetes		novel_order_13_of_Caudoviricetes		Zierdtviridae		novel_subfamily_0_of_Zierdtviridae	Ceduovirus	Ceduovirus
NC_055005.1	Lactococcus phage vB_Llc_bIBB94p4	38	TRUE	21.834	Duplodnaviria	Duplodnaviria|Monodnaviria	Heunggongvirae	Heunggongvirae	Uroviricota	Uroviricota	Caudoviricetes	Caudoviricetes		novel_order_13_of_Caudoviricetes		Zierdtviridae		novel_subfamily_0_of_Zierdtviridae	Ceduovirus	Ceduovirus
NC_055006.1	Lactococcus phage CHPC116	37	TRUE	21.869	Duplodnaviria	Duplodnaviria|Monodnaviria	Heunggongvirae	Heunggongvirae	Uroviricota	Uroviricota	Caudoviricetes	Caudoviricetes		novel_order_13_of_Caudoviricetes		Zierdtviridae		novel_subfamily_0_of_Zierdtviridae	Ceduovirus	Ceduovirus
NC_055007.1	Lactococcus phage CHPC122	41	TRUE	22.109	Duplodnaviria	Duplodnaviria|Monodnaviria	Heunggongvirae	Heunggongvirae	Uroviricota	Uroviricota	Caudoviricetes	Caudoviricetes		novel_order_13_of_Caudoviricetes		Zierdtviridae		novel_subfamily_0_of_Zierdtviridae	Ceduovirus	Ceduovirus
NC_055008.1	Lactococcus phage CHPC966	37	TRUE	21.749	Duplodnaviria	Duplodnaviria|Monodnaviria	Heunggongvirae	Heunggongvirae	Uroviricota	Uroviricota	Caudoviricetes	Caudoviricetes		novel_order_13_of_Caudoviricetes		Zierdtviridae		novel_subfamily_0_of_Zierdtviridae	Ceduovirus	Ceduovirus
NC_055009.1	Lactococcus phage CHPC967	41	TRUE	22.405	Duplodnaviria	Duplodnaviria|Monodnaviria	Heunggongvirae	Heunggongvirae	Uroviricota	Uroviricota	Caudoviricetes	Caudoviricetes		novel_order_13_of_Caudoviricetes		Zierdtviridae		novel_subfamily_0_of_Zierdtviridae	Ceduovirus	Ceduovirus
NC_055010.1	Lactococcus phage CHPC972	40	TRUE	23.281	Duplodnaviria	Duplodnaviria|Monodnaviria	Heunggongvirae	Heunggongvirae	Uroviricota	Uroviricota	Caudoviricetes	Caudoviricetes		novel_order_13_of_Caudoviricetes		Zierdtviridae		novel_subfamily_0_of_Zierdtviridae	Ceduovirus	Ceduovirus
NC_055011.1	Lactococcus phage CHPC1020	36	TRUE	22.41	Duplodnaviria	Duplodnaviria|Monodnaviria	Heunggongvirae	Heunggongvirae	Uroviricota	Uroviricota	Caudoviricetes	Caudoviricetes		novel_order_13_of_Caudoviricetes		Zierdtviridae		novel_subfamily_0_of_Zierdtviridae	Ceduovirus	Ceduovirus
NC_055012.1	Lactococcus phage CHPC1170	40	TRUE	21.746	Duplodnaviria	Duplodnaviria|Monodnaviria	Heunggongvirae	Heunggongvirae	Uroviricota	Uroviricota	Caudoviricetes	Caudoviricetes		novel_order_13_of_Caudoviricetes		Zierdtviridae		novel_subfamily_0_of_Zierdtviridae	Ceduovirus	Ceduovirus
NC_055013.1	Lactococcus phage CHPC1182	34	TRUE	20.751	Duplodnaviria	Duplodnaviria|Monodnaviria	Heunggongvirae	Heunggongvirae	Uroviricota	Uroviricota	Caudoviricetes	Caudoviricetes		novel_order_13_of_Caudoviricetes		Zierdtviridae		novel_subfamily_0_of_Zierdtviridae	Ceduovirus	Ceduovirus
NC_055014.1	Lactococcus phage CHPC1183	40	TRUE	20.03	Duplodnaviria	Duplodnaviria|Monodnaviria	Heunggongvirae	Heunggongvirae	Uroviricota	Uroviricota	Caudoviricetes	Caudoviricetes		novel_order_13_of_Caudoviricetes		Zierdtviridae		novel_subfamily_0_of_Zierdtviridae	Ceduovirus	Ceduovirus
NC_055015.1	Lactococcus phage CHPC1242	35	TRUE	21.144	Duplodnaviria	Duplodnaviria|Monodnaviria	Heunggongvirae	Heunggongvirae	Uroviricota	Uroviricota	Caudoviricetes	Caudoviricetes		novel_order_13_of_Caudoviricetes		Zierdtviridae		novel_subfamily_0_of_Zierdtviridae	Ceduovirus	Ceduovirus
NC_055016.1	Lactococcus phage vB_LacS_15	34	TRUE	21.006	Duplodnaviria	Duplodnaviria|Monodnaviria	Heunggongvirae	Heunggongvirae	Uroviricota	Uroviricota	Caudoviricetes	Caudoviricetes		novel_order_13_of_Caudoviricetes		Zierdtviridae		novel_subfamily_0_of_Zierdtviridae	Ceduovirus	Ceduovirus
NC_055017.1	Lactococcus phage PC_B1	36	TRUE	22.099	Duplodnaviria	Duplodnaviria|Monodnaviria	Heunggongvirae	Heunggongvirae	Uroviricota	Uroviricota	Caudoviricetes	Caudoviricetes		novel_order_13_of_Caudoviricetes		Zierdtviridae		novel_subfamily_0_of_Zierdtviridae	Ceduovirus	Ceduovirus
NC_055018.1	Lactococcus phage PC_S1	36	TRUE	21.629	Duplodnaviria	Duplodnaviria|Monodnaviria	Heunggongvirae	Heunggongvirae	Uroviricota	Uroviricota	Caudoviricetes	Caudoviricetes		novel_order_13_of_Caudoviricetes		Zierdtviridae		novel_subfamily_0_of_Zierdtviridae	Ceduovirus	Ceduovirus
NC_029118.1	Lactococcus phage GE1	48	TRUE	24.847	Duplodnaviria	Duplodnaviria|Monodnaviria	Heunggongvirae	Heunggongvirae	Uroviricota	Uroviricota	Caudoviricetes	Caudoviricetes		novel_order_13_of_Caudoviricetes		Zierdtviridae		novel_subfamily_1_of_Zierdtviridae	Chertseyvirus	Chertseyvirus
NC_023569.1	Vibrio phage SHOU24	96	TRUE	77.837	Duplodnaviria	Duplodnaviria|Monodnaviria	Heunggongvirae	Heunggongvirae	Uroviricota	Uroviricota	Caudoviricetes	Caudoviricetes		novel_order_14_of_Caudoviricetes		Stanwilliamsviridae		novel_subfamily_2_of_Stanwilliamsviridae		novel_genus_0_of_novel_subfamily_2_of_Stanwilliamsviridae
NC_048166.1	Pseudomonas phage Lana	132	TRUE	88.403	Duplodnaviria	Duplodnaviria|Monodnaviria	Heunggongvirae	Heunggongvirae	Uroviricota	Uroviricota	Caudoviricetes	Caudoviricetes		novel_order_14_of_Caudoviricetes		novel_family_2_of_novel_order_5_of_Caudoviricetes		novel_subfamily_5_of_novel_family_2_of_novel_order_5_of_Caudoviricetes	Lanavirus	Lanavirus
NC_047902.1	Pseudomonas phage PMBT3	116	TRUE	87.196	Duplodnaviria	Duplodnaviria|Monodnaviria	Heunggongvirae	Heunggongvirae	Uroviricota	Uroviricota	Caudoviricetes	Caudoviricetes		novel_order_14_of_Caudoviricetes		novel_family_2_of_novel_order_5_of_Caudoviricetes		novel_subfamily_5_of_novel_family_2_of_novel_order_5_of_Caudoviricetes	Maxrubnervirus	Maxrubnervirus
NC_029075.1	Achromobacter phage JWF	118	TRUE	81.541	Duplodnaviria	Duplodnaviria|Monodnaviria	Heunggongvirae	Heunggongvirae	Uroviricota	Uroviricota	Caudoviricetes	Caudoviricetes		novel_order_15_of_Caudoviricetes		novel_family_0_of_novel_order_7_of_Caudoviricetes		novel_subfamily_2_of_novel_family_0_of_novel_order_7_of_Caudoviricetes		novel_genus_0_of_novel_subfamily_2_of_novel_family_0_of_novel_order_7_of_Caudoviricetes
NC_062748.1	Olleya phage Harreka_1	79	TRUE	43.175	Duplodnaviria	Duplodnaviria|Monodnaviria	Heunggongvirae	Heunggongvirae	Uroviricota	Uroviricota	Caudoviricetes	Caudoviricetes		novel_order_16_of_Caudoviricetes	Aggregaviridae	Aggregaviridae		novel_subfamily_1_of_Pachyviridae	Harrekavirus	Helsingorvirus|Harrekavirus
NC_021802.1	Cellulophaga phage phi10:1	106	TRUE	53.664	Duplodnaviria	Duplodnaviria|Monodnaviria	Heunggongvirae	Heunggongvirae	Uroviricota	Uroviricota	Caudoviricetes	Caudoviricetes		novel_order_16_of_Caudoviricetes	Assiduviridae	Assiduviridae		novel_subfamily_0_of_Assiduviridae	Cebadecemvirus	Baltivirus|Bacelvirus|Cebadecemvirus
NC_062753.1	Cellulophaga phage Nekkels_1	93	TRUE	53.385	Duplodnaviria	Duplodnaviria|Monodnaviria	Heunggongvirae	Heunggongvirae	Uroviricota	Uroviricota	Caudoviricetes	Caudoviricetes		novel_order_16_of_Caudoviricetes	Assiduviridae	Assiduviridae		novel_subfamily_0_of_Assiduviridae	Nekkelsvirus	Cellubavirus|Nekkelsvirus
NC_062745.1	Polaribacter phage Danklef_1	76	TRUE	47.186	Duplodnaviria	Duplodnaviria|Monodnaviria	Heunggongvirae	Heunggongvirae	Uroviricota	Uroviricota	Caudoviricetes	Caudoviricetes		novel_order_16_of_Caudoviricetes	Forsetiviridae	Forsetiviridae		novel_subfamily_1_of_Forsetiviridae	Freyavirus	Freyavirus
NC_062746.1	Polaribacter phage Freya_1	66	TRUE	43.978	Duplodnaviria	Duplodnaviria|Monodnaviria	Heunggongvirae	Heunggongvirae	Uroviricota	Uroviricota	Caudoviricetes	Caudoviricetes		novel_order_16_of_Caudoviricetes	Forsetiviridae	Forsetiviridae		novel_subfamily_1_of_Forsetiviridae	Freyavirus	Freyavirus
NC_062747.1	Tenacibaculum phage Gundel_1	117	TRUE	78.833	Duplodnaviria	Duplodnaviria|Monodnaviria	Heunggongvirae	Heunggongvirae	Uroviricota	Uroviricota	Caudoviricetes	Caudoviricetes		novel_order_16_of_Caudoviricetes	Pachyviridae	Pachyviridae		novel_subfamily_2_of_Winoviridae	Gundelvirus	Gundelvirus
NC_028763.1	Polaribacter phage P12002S	86	TRUE	49.847	Duplodnaviria	Duplodnaviria|Monodnaviria	Heunggongvirae	Heunggongvirae	Uroviricota	Uroviricota	Caudoviricetes	Caudoviricetes		novel_order_16_of_Caudoviricetes		novel_family_0_of_novel_order_10_of_Caudoviricetes		novel_subfamily_0_of_Assiduviridae|Mesyanzhinovviridae	Incheonvirus	Incheonvirus
NC_028924.1	Polaribacter phage P12002L	82	TRUE	48.689	Duplodnaviria	Duplodnaviria|Monodnaviria	Heunggongvirae	Heunggongvirae	Uroviricota	Uroviricota	Caudoviricetes	Caudoviricetes		novel_order_16_of_Caudoviricetes		novel_family_0_of_novel_order_10_of_Caudoviricetes		novel_subfamily_0_of_Assiduviridae|Mesyanzhinovviridae	Incheonvirus	Incheonvirus
NC_006356.2	Flavobacterium phage 11b	65	TRUE	36.012	Duplodnaviria	Duplodnaviria|Monodnaviria	Heunggongvirae	Heunggongvirae	Uroviricota	Uroviricota	Caudoviricetes	Caudoviricetes		novel_order_16_of_Caudoviricetes		novel_family_0_of_novel_order_9_of_Caudoviricetes		novel_subfamily_1_of_novel_family_0_of_novel_order_9_of_Caudoviricetes		novel_genus_0_of_novel_subfamily_1_of_novel_family_0_of_novel_order_9_of_Caudoviricetes
NC_048833.1	Flavobacterium phage vB_FspS_hemulen6-1	70	TRUE	39.039	Duplodnaviria	Duplodnaviria|Monodnaviria	Heunggongvirae	Heunggongvirae	Uroviricota	Uroviricota	Caudoviricetes	Caudoviricetes		novel_order_16_of_Caudoviricetes		novel_family_1_of_novel_order_10_of_Caudoviricetes		novel_subfamily_0_of_novel_family_0_of_novel_order_17_of_Caudoviricetes	Lillamyvirus	Lillamyvirus
NC_048842.1	Flavobacterium phage vB_FspS_stinky9-1	69	TRUE	38.502	Duplodnaviria	Duplodnaviria|Monodnaviria	Heunggongvirae	Heunggongvirae	Uroviricota	Uroviricota	Caudoviricetes	Caudoviricetes		novel_order_16_of_Caudoviricetes		novel_family_1_of_novel_order_10_of_Caudoviricetes		novel_subfamily_0_of_novel_family_0_of_novel_order_17_of_Caudoviricetes	Lillamyvirus	Lillamyvirus
NC_049340.1	Tenacibaculum phage PTm1	308	TRUE	224.68	Duplodnaviria	Duplodnaviria|Monodnaviria	Heunggongvirae	Heunggongvirae	Uroviricota	Uroviricota	Caudoviricetes	Caudoviricetes		novel_order_17_of_Caudoviricetes		novel_family_0_of_novel_order_12_of_Caudoviricetes		novel_subfamily_0_of_novel_family_0_of_novel_order_12_of_Caudoviricetes	Shirahamavirus	Shirahamavirus
NC_049383.1	Tenacibaculum phage pT24	297	TRUE	234.67	Duplodnaviria	Duplodnaviria|Monodnaviria	Heunggongvirae	Heunggongvirae	Uroviricota	Uroviricota	Caudoviricetes	Caudoviricetes		novel_order_17_of_Caudoviricetes		novel_family_0_of_novel_order_12_of_Caudoviricetes		novel_subfamily_1_of_novel_family_0_of_novel_order_12_of_Caudoviricetes	Kungbxnavirus	Kungbxnavirus
NC_021796.1	Cellulophaga phage phi38:1	101	TRUE	72.534	Duplodnaviria	Duplodnaviria|Monodnaviria	Heunggongvirae	Heunggongvirae	Uroviricota	Uroviricota	Caudoviricetes	Caudoviricetes		novel_order_18_of_Caudoviricetes	Pervagoviridae	Pervagoviridae		novel_subfamily_1_of_Pervagoviridae	Callevirus	Callevirus
NC_062744.1	Cellulophaga phage Calle_1	85	TRUE	72.979	Duplodnaviria	Duplodnaviria|Monodnaviria	Heunggongvirae	Heunggongvirae	Uroviricota	Uroviricota	Caudoviricetes	Caudoviricetes		novel_order_18_of_Caudoviricetes	Pervagoviridae	Pervagoviridae		novel_subfamily_1_of_Pervagoviridae	Callevirus	Callevirus
NC_055853.1	Flavobacterium phage vB_FspP_elemoF_6-3D	88	TRUE	59.846	Duplodnaviria	Duplodnaviria|Monodnaviria	Heunggongvirae	Heunggongvirae	Uroviricota	Uroviricota	Caudoviricetes	Caudoviricetes		novel_order_18_of_Caudoviricetes		novel_family_1_of_novel_order_12_of_Caudoviricetes		novel_subfamily_1_of_Winoviridae	Elemovirus	Elemovirus
NC_055854.1	Flavobacterium phage vB_FspP_elemoE_6-9C	88	TRUE	59.979	Duplodnaviria	Duplodnaviria|Monodnaviria	Heunggongvirae	Heunggongvirae	Uroviricota	Uroviricota	Caudoviricetes	Caudoviricetes		novel_order_18_of_Caudoviricetes		novel_family_1_of_novel_order_12_of_Caudoviricetes		novel_subfamily_1_of_Winoviridae	Elemovirus	Elemovirus
NC_020842.1	Cellulophaga phage phiST	104	TRUE	79.114	Duplodnaviria	Duplodnaviria|Monodnaviria	Heunggongvirae	Heunggongvirae	Uroviricota	Uroviricota	Caudoviricetes	Caudoviricetes		novel_order_18_of_Caudoviricetes		novel_family_2_of_novel_order_12_of_Caudoviricetes		novel_subfamily_0_of_novel_family_0_of_novel_order_70_of_Caudoviricetes	Cbastvirus	Elemovirus|Cbastvirus
NC_055915.1	Flavobacterium phage vB_FspM_immuto_2-6A	239	TRUE	160.41	Duplodnaviria	Duplodnaviria|Monodnaviria	Heunggongvirae	Heunggongvirae	Uroviricota	Uroviricota	Caudoviricetes	Caudoviricetes		novel_order_18_of_Caudoviricetes		novel_family_3_of_novel_order_12_of_Caudoviricetes		novel_subfamily_0_of_novel_family_0_of_novel_order_29_of_Caudoviricetes	Immutovirus	Immutovirus|Leefvirus
GCF_029718635.1_ASM2971863v1_genomic_ctg001_1447785_1485618			FALSE			Duplodnaviria|Monodnaviria		Heunggongvirae		Uroviricota		Caudoviricetes		novel_order_19_of_Caudoviricetes		novel_family_0_of_novel_order_19_of_Caudoviricetes		Studiervirinae		novel_genus_0_of_Studiervirinae
GCF_042246085.1_ASM4224608v1_genomic_ctg001_1439423_1476314			FALSE			Duplodnaviria|Monodnaviria		Heunggongvirae		Uroviricota		Caudoviricetes		novel_order_19_of_Caudoviricetes		novel_family_0_of_novel_order_19_of_Caudoviricetes		Studiervirinae		novel_genus_0_of_Studiervirinae
GCF_048276915.1_ASM4827691v1_genomic_ctg001_563535_601182			FALSE			Duplodnaviria|Monodnaviria		Heunggongvirae		Uroviricota		Caudoviricetes		novel_order_19_of_Caudoviricetes		novel_family_0_of_novel_order_19_of_Caudoviricetes		Studiervirinae		novel_genus_0_of_Studiervirinae
GCF_052048475.1_ASM5204847v1_genomic_ctg003_157807_204703_1			FALSE			Duplodnaviria|Monodnaviria		Heunggongvirae		Uroviricota		Caudoviricetes		novel_order_19_of_Caudoviricetes		novel_family_0_of_novel_order_19_of_Caudoviricetes		novel_subfamily_1_of_novel_family_0_of_novel_order_19_of_Caudoviricetes		novel_genus_0_of_novel_subfamily_1_of_novel_family_0_of_novel_order_19_of_Caudoviricetes
MN586033.1	Corynebacterium phage EmiRose	46	TRUE	37.429	Duplodnaviria	Duplodnaviria|Monodnaviria	Heunggongvirae	Heunggongvirae	Uroviricota	Uroviricota	Caudoviricetes	Caudoviricetes		novel_order_1_of_Caudoviricetes		novel_family_0_of_novel_order_1_of_Caudoviricetes		novel_subfamily_0_of_novel_family_0_of_novel_order_1_of_Caudoviricetes		novel_genus_0_of_novel_subfamily_0_of_novel_family_0_of_novel_order_1_of_Caudoviricetes
NC_031028.1	Gordonia phage Ghobes	59	TRUE	45.285	Duplodnaviria	Duplodnaviria|Monodnaviria	Heunggongvirae	Heunggongvirae	Uroviricota	Uroviricota	Caudoviricetes	Caudoviricetes		novel_order_1_of_Caudoviricetes		novel_family_0_of_novel_order_32_of_Caudoviricetes		novel_subfamily_0_of_novel_family_0_of_novel_order_32_of_Caudoviricetes	Ghobesvirus	Archimedesvirus|Ghobesvirus
MK061416.1	Rothia phage Spartoi	56	TRUE	35.189	Duplodnaviria	Duplodnaviria|Monodnaviria	Heunggongvirae	Heunggongvirae	Uroviricota	Uroviricota	Caudoviricetes	Caudoviricetes		novel_order_1_of_Caudoviricetes		novel_family_1_of_novel_order_1_of_Caudoviricetes		novel_subfamily_2_of_novel_family_1_of_novel_order_1_of_Caudoviricetes		novel_genus_0_of_novel_subfamily_2_of_novel_family_1_of_novel_order_1_of_Caudoviricetes
NC_031076.1	Propionibacterium phage PFR1	56	TRUE	38.071	Duplodnaviria	Duplodnaviria|Monodnaviria	Heunggongvirae	Heunggongvirae	Uroviricota	Uroviricota	Caudoviricetes	Caudoviricetes		novel_order_1_of_Caudoviricetes		novel_family_1_of_novel_order_32_of_Caudoviricetes		novel_subfamily_1_of_novel_family_1_of_novel_order_32_of_Caudoviricetes	Pulverervirus	Anatolevirus|Pulverervirus
NC_031108.1	Propionibacterium phage PFR2	58	TRUE	39.64	Duplodnaviria	Duplodnaviria|Monodnaviria	Heunggongvirae	Heunggongvirae	Uroviricota	Uroviricota	Caudoviricetes	Caudoviricetes		novel_order_1_of_Caudoviricetes		novel_family_1_of_novel_order_32_of_Caudoviricetes		novel_subfamily_1_of_novel_family_1_of_novel_order_32_of_Caudoviricetes	Pulverervirus	Anatolevirus|Pulverervirus
NC_041891.1	Propionibacterium phage B22	61	TRUE	37.219	Duplodnaviria	Duplodnaviria|Monodnaviria	Heunggongvirae	Heunggongvirae	Uroviricota	Uroviricota	Caudoviricetes	Caudoviricetes		novel_order_1_of_Caudoviricetes		novel_family_1_of_novel_order_32_of_Caudoviricetes		novel_subfamily_1_of_novel_family_1_of_novel_order_32_of_Caudoviricetes	Doucettevirus	Doucettevirus
NC_009603.1	Microbacterium phage Min1	77	TRUE	46.365	Duplodnaviria	Duplodnaviria|Monodnaviria	Heunggongvirae	Heunggongvirae	Uroviricota	Uroviricota	Caudoviricetes	Caudoviricetes		novel_order_1_of_Caudoviricetes		novel_family_2_of_novel_order_1_of_Caudoviricetes		novel_subfamily_0_of_novel_family_2_of_novel_order_1_of_Caudoviricetes	Minunavirus	Quhwahvirus|Metamorphoovirus|Minunavirus
NC_042354.1	Corynebacterium phage phi673	56	TRUE	44.53	Duplodnaviria	Duplodnaviria|Monodnaviria	Heunggongvirae	Heunggongvirae	Uroviricota	Uroviricota	Caudoviricetes	Caudoviricetes		novel_order_1_of_Caudoviricetes		novel_family_3_of_novel_order_22_of_Caudoviricetes		novel_subfamily_0_of_novel_family_3_of_novel_order_22_of_Caudoviricetes	Ikedavirus	Ikedavirus
NC_042355.1	Corynebacterium phage phi674	54	TRUE	43.193	Duplodnaviria	Duplodnaviria|Monodnaviria	Heunggongvirae	Heunggongvirae	Uroviricota	Uroviricota	Caudoviricetes	Caudoviricetes		novel_order_1_of_Caudoviricetes		novel_family_3_of_novel_order_22_of_Caudoviricetes		novel_subfamily_0_of_novel_family_3_of_novel_order_22_of_Caudoviricetes	Ikedavirus	Ikedavirus
NC_009799.3	Corynebacterium phage BFK20	54	TRUE	42.972	Duplodnaviria	Duplodnaviria|Monodnaviria	Heunggongvirae	Heunggongvirae	Uroviricota	Uroviricota	Caudoviricetes	Caudoviricetes		novel_order_1_of_Caudoviricetes		novel_family_3_of_novel_order_22_of_Caudoviricetes		novel_subfamily_0_of_novel_family_3_of_novel_order_22_of_Caudoviricetes	Sasvirus	Sasvirus
MW021761.1	Serratia phage vB_SmaS_Rovert	58	TRUE	38.613	Duplodnaviria	Duplodnaviria|Monodnaviria	Heunggongvirae	Heunggongvirae	Uroviricota	Uroviricota	Caudoviricetes	Caudoviricetes		novel_order_20_of_Caudoviricetes		novel_family_0_of_novel_order_20_of_Caudoviricetes		novel_subfamily_1_of_novel_family_0_of_novel_order_20_of_Caudoviricetes		novel_genus_0_of_novel_subfamily_1_of_novel_family_0_of_novel_order_20_of_Caudoviricetes
MW021763.1	Serratia phage vB_SmaS_Bigdog	67	TRUE	42.495	Duplodnaviria	Duplodnaviria|Monodnaviria	Heunggongvirae	Heunggongvirae	Uroviricota	Uroviricota	Caudoviricetes	Caudoviricetes		novel_order_20_of_Caudoviricetes		novel_family_0_of_novel_order_20_of_Caudoviricetes		novel_subfamily_1_of_novel_family_0_of_novel_order_20_of_Caudoviricetes		novel_genus_1_of_novel_subfamily_1_of_novel_family_0_of_novel_order_20_of_Caudoviricetes
OL539442.1	Serratia phage vB_SmaS_Ulliraptor	67	TRUE	42.052	Duplodnaviria	Duplodnaviria|Monodnaviria	Heunggongvirae	Heunggongvirae	Uroviricota	Uroviricota	Caudoviricetes	Caudoviricetes		novel_order_20_of_Caudoviricetes		novel_family_0_of_novel_order_20_of_Caudoviricetes		novel_subfamily_1_of_novel_family_0_of_novel_order_20_of_Caudoviricetes		novel_genus_1_of_novel_subfamily_1_of_novel_family_0_of_novel_order_20_of_Caudoviricetes
OL539464.1	Serratia phage vB_SmaS_Stoker	65	TRUE	41.797	Duplodnaviria	Duplodnaviria|Monodnaviria	Heunggongvirae	Heunggongvirae	Uroviricota	Uroviricota	Caudoviricetes	Caudoviricetes		novel_order_20_of_Caudoviricetes		novel_family_0_of_novel_order_20_of_Caudoviricetes		novel_subfamily_1_of_novel_family_0_of_novel_order_20_of_Caudoviricetes		novel_genus_1_of_novel_subfamily_1_of_novel_family_0_of_novel_order_20_of_Caudoviricetes
OM135608.1	Serratia phage vB_SmaS_Bonzee	69	TRUE	42.045	Duplodnaviria	Duplodnaviria|Monodnaviria	Heunggongvirae	Heunggongvirae	Uroviricota	Uroviricota	Caudoviricetes	Caudoviricetes		novel_order_20_of_Caudoviricetes		novel_family_0_of_novel_order_20_of_Caudoviricetes		novel_subfamily_1_of_novel_family_0_of_novel_order_20_of_Caudoviricetes		novel_genus_1_of_novel_subfamily_1_of_novel_family_0_of_novel_order_20_of_Caudoviricetes
GCF_009832355.1_ASM983235v1_genomic_ctg002_1_28688			FALSE			Duplodnaviria|Monodnaviria		Heunggongvirae		Uroviricota		Caudoviricetes		novel_order_20_of_Caudoviricetes		novel_family_1_of_novel_order_20_of_Caudoviricetes		novel_subfamily_0_of_novel_family_1_of_novel_order_20_of_Caudoviricetes		novel_genus_0_of_novel_subfamily_0_of_novel_family_1_of_novel_order_20_of_Caudoviricetes
GCF_016810215.1_ASM1681021v1_genomic_ctg369_16870_48723			FALSE			Duplodnaviria|Monodnaviria		Heunggongvirae		Uroviricota		Caudoviricetes		novel_order_20_of_Caudoviricetes		novel_family_1_of_novel_order_20_of_Caudoviricetes		novel_subfamily_0_of_novel_family_1_of_novel_order_20_of_Caudoviricetes		novel_genus_0_of_novel_subfamily_0_of_novel_family_1_of_novel_order_20_of_Caudoviricetes
GCF_023753225.1_ASM2375322v1_genomic_ctg055_40_28233			FALSE			Duplodnaviria|Monodnaviria		Heunggongvirae		Uroviricota		Caudoviricetes		novel_order_20_of_Caudoviricetes		novel_family_1_of_novel_order_20_of_Caudoviricetes		novel_subfamily_0_of_novel_family_1_of_novel_order_20_of_Caudoviricetes		novel_genus_0_of_novel_subfamily_0_of_novel_family_1_of_novel_order_20_of_Caudoviricetes
GCF_900077905.1_11983_7_27_genomic_ctg019_19690_51546			FALSE			Duplodnaviria|Monodnaviria		Heunggongvirae		Uroviricota		Caudoviricetes		novel_order_20_of_Caudoviricetes		novel_family_1_of_novel_order_20_of_Caudoviricetes		novel_subfamily_0_of_novel_family_1_of_novel_order_20_of_Caudoviricetes		novel_genus_0_of_novel_subfamily_0_of_novel_family_1_of_novel_order_20_of_Caudoviricetes
GCF_007421915.1_ASM742191v1_genomic_ctg016_187_18305			FALSE			Duplodnaviria|Monodnaviria		Heunggongvirae		Uroviricota		Caudoviricetes		novel_order_20_of_Caudoviricetes		novel_family_1_of_novel_order_20_of_Caudoviricetes		novel_subfamily_0_of_novel_family_1_of_novel_order_20_of_Caudoviricetes		novel_genus_1_of_novel_subfamily_0_of_novel_family_1_of_novel_order_20_of_Caudoviricetes
GCF_008369025.1_ASM836902v1_genomic_ctg025_215171_248776			FALSE			Duplodnaviria|Monodnaviria		Heunggongvirae		Uroviricota		Caudoviricetes		novel_order_20_of_Caudoviricetes		novel_family_1_of_novel_order_20_of_Caudoviricetes		novel_subfamily_0_of_novel_family_1_of_novel_order_20_of_Caudoviricetes		novel_genus_1_of_novel_subfamily_0_of_novel_family_1_of_novel_order_20_of_Caudoviricetes
GCF_015238615.1_ASM1523861v1_genomic_ctg001_1682341_1714732			FALSE			Duplodnaviria|Monodnaviria		Heunggongvirae		Uroviricota		Caudoviricetes		novel_order_20_of_Caudoviricetes		novel_family_1_of_novel_order_20_of_Caudoviricetes		novel_subfamily_0_of_novel_family_1_of_novel_order_20_of_Caudoviricetes		novel_genus_1_of_novel_subfamily_0_of_novel_family_1_of_novel_order_20_of_Caudoviricetes
GCF_019449155.1_ASM1944915v1_genomic_ctg011_516483_550088			FALSE			Duplodnaviria|Monodnaviria		Heunggongvirae		Uroviricota		Caudoviricetes		novel_order_20_of_Caudoviricetes		novel_family_1_of_novel_order_20_of_Caudoviricetes		novel_subfamily_0_of_novel_family_1_of_novel_order_20_of_Caudoviricetes		novel_genus_1_of_novel_subfamily_0_of_novel_family_1_of_novel_order_20_of_Caudoviricetes
GCF_022559745.1_ASM2255974v1_genomic_ctg001_1520246_1554121			FALSE			Duplodnaviria|Monodnaviria		Heunggongvirae		Uroviricota		Caudoviricetes		novel_order_20_of_Caudoviricetes		novel_family_1_of_novel_order_20_of_Caudoviricetes		novel_subfamily_0_of_novel_family_1_of_novel_order_20_of_Caudoviricetes		novel_genus_1_of_novel_subfamily_0_of_novel_family_1_of_novel_order_20_of_Caudoviricetes
GCF_023612875.1_ASM2361287v1_genomic_ctg001_3236032_3269637			FALSE			Duplodnaviria|Monodnaviria		Heunggongvirae		Uroviricota		Caudoviricetes		novel_order_20_of_Caudoviricetes		novel_family_1_of_novel_order_20_of_Caudoviricetes		novel_subfamily_0_of_novel_family_1_of_novel_order_20_of_Caudoviricetes		novel_genus_1_of_novel_subfamily_0_of_novel_family_1_of_novel_order_20_of_Caudoviricetes
GCF_023749665.1_ASM2374966v1_genomic_ctg018_325643_359580			FALSE			Duplodnaviria|Monodnaviria		Heunggongvirae		Uroviricota		Caudoviricetes		novel_order_20_of_Caudoviricetes		novel_family_1_of_novel_order_20_of_Caudoviricetes		novel_subfamily_0_of_novel_family_1_of_novel_order_20_of_Caudoviricetes		novel_genus_1_of_novel_subfamily_0_of_novel_family_1_of_novel_order_20_of_Caudoviricetes
GCF_023751765.1_ASM2375176v1_genomic_ctg033_513216_547147			FALSE			Duplodnaviria|Monodnaviria		Heunggongvirae		Uroviricota		Caudoviricetes		novel_order_20_of_Caudoviricetes		novel_family_1_of_novel_order_20_of_Caudoviricetes		novel_subfamily_0_of_novel_family_1_of_novel_order_20_of_Caudoviricetes		novel_genus_1_of_novel_subfamily_0_of_novel_family_1_of_novel_order_20_of_Caudoviricetes
GCF_023752445.1_ASM2375244v1_genomic_ctg011_423036_456649			FALSE			Duplodnaviria|Monodnaviria		Heunggongvirae		Uroviricota		Caudoviricetes		novel_order_20_of_Caudoviricetes		novel_family_1_of_novel_order_20_of_Caudoviricetes		novel_subfamily_0_of_novel_family_1_of_novel_order_20_of_Caudoviricetes		novel_genus_1_of_novel_subfamily_0_of_novel_family_1_of_novel_order_20_of_Caudoviricetes
GCF_023753125.1_ASM2375312v1_genomic_ctg016_159_22711			FALSE			Duplodnaviria|Monodnaviria		Heunggongvirae		Uroviricota		Caudoviricetes		novel_order_20_of_Caudoviricetes		novel_family_1_of_novel_order_20_of_Caudoviricetes		novel_subfamily_0_of_novel_family_1_of_novel_order_20_of_Caudoviricetes		novel_genus_1_of_novel_subfamily_0_of_novel_family_1_of_novel_order_20_of_Caudoviricetes
GCF_023754445.1_ASM2375444v1_genomic_ctg011_345113_378718			FALSE			Duplodnaviria|Monodnaviria		Heunggongvirae		Uroviricota		Caudoviricetes		novel_order_20_of_Caudoviricetes		novel_family_1_of_novel_order_20_of_Caudoviricetes		novel_subfamily_0_of_novel_family_1_of_novel_order_20_of_Caudoviricetes		novel_genus_1_of_novel_subfamily_0_of_novel_family_1_of_novel_order_20_of_Caudoviricetes
GCF_023755365.1_ASM2375536v1_genomic_ctg032_356907_390836			FALSE			Duplodnaviria|Monodnaviria		Heunggongvirae		Uroviricota		Caudoviricetes		novel_order_20_of_Caudoviricetes		novel_family_1_of_novel_order_20_of_Caudoviricetes		novel_subfamily_0_of_novel_family_1_of_novel_order_20_of_Caudoviricetes		novel_genus_1_of_novel_subfamily_0_of_novel_family_1_of_novel_order_20_of_Caudoviricetes
GCF_026015945.1_ASM2601594v1_genomic_ctg001_1483226_1516802			FALSE			Duplodnaviria|Monodnaviria		Heunggongvirae		Uroviricota		Caudoviricetes		novel_order_20_of_Caudoviricetes		novel_family_1_of_novel_order_20_of_Caudoviricetes		novel_subfamily_0_of_novel_family_1_of_novel_order_20_of_Caudoviricetes		novel_genus_1_of_novel_subfamily_0_of_novel_family_1_of_novel_order_20_of_Caudoviricetes
GCF_026240655.1_ASM2624065v1_genomic_ctg001_1489768_1525799			FALSE			Duplodnaviria|Monodnaviria		Heunggongvirae		Uroviricota		Caudoviricetes		novel_order_20_of_Caudoviricetes		novel_family_1_of_novel_order_20_of_Caudoviricetes		novel_subfamily_0_of_novel_family_1_of_novel_order_20_of_Caudoviricetes		novel_genus_1_of_novel_subfamily_0_of_novel_family_1_of_novel_order_20_of_Caudoviricetes
GCF_027271235.1_ASM2727123v1_genomic_ctg001_1531854_1566525			FALSE			Duplodnaviria|Monodnaviria		Heunggongvirae		Uroviricota		Caudoviricetes		novel_order_20_of_Caudoviricetes		novel_family_1_of_novel_order_20_of_Caudoviricetes		novel_subfamily_0_of_novel_family_1_of_novel_order_20_of_Caudoviricetes		novel_genus_1_of_novel_subfamily_0_of_novel_family_1_of_novel_order_20_of_Caudoviricetes
GCF_027891235.1_ASM2789123v1_genomic_ctg044_220377_253982			FALSE			Duplodnaviria|Monodnaviria		Heunggongvirae		Uroviricota		Caudoviricetes		novel_order_20_of_Caudoviricetes		novel_family_1_of_novel_order_20_of_Caudoviricetes		novel_subfamily_0_of_novel_family_1_of_novel_order_20_of_Caudoviricetes		novel_genus_1_of_novel_subfamily_0_of_novel_family_1_of_novel_order_20_of_Caudoviricetes
GCF_029310315.1_ASM2931031v1_genomic_ctg077_75_28785			FALSE			Duplodnaviria|Monodnaviria		Heunggongvirae		Uroviricota		Caudoviricetes		novel_order_20_of_Caudoviricetes		novel_family_1_of_novel_order_20_of_Caudoviricetes		novel_subfamily_0_of_novel_family_1_of_novel_order_20_of_Caudoviricetes		novel_genus_1_of_novel_subfamily_0_of_novel_family_1_of_novel_order_20_of_Caudoviricetes
GCF_029360385.1_ASM2936038v1_genomic_ctg011_346156_379761			FALSE			Duplodnaviria|Monodnaviria		Heunggongvirae		Uroviricota		Caudoviricetes		novel_order_20_of_Caudoviricetes		novel_family_1_of_novel_order_20_of_Caudoviricetes		novel_subfamily_0_of_novel_family_1_of_novel_order_20_of_Caudoviricetes		novel_genus_1_of_novel_subfamily_0_of_novel_family_1_of_novel_order_20_of_Caudoviricetes
GCF_040014175.1_ASM4001417v1_genomic_ctg050_199019_231066			FALSE			Duplodnaviria|Monodnaviria		Heunggongvirae		Uroviricota		Caudoviricetes		novel_order_20_of_Caudoviricetes		novel_family_1_of_novel_order_20_of_Caudoviricetes		novel_subfamily_0_of_novel_family_1_of_novel_order_20_of_Caudoviricetes		novel_genus_1_of_novel_subfamily_0_of_novel_family_1_of_novel_order_20_of_Caudoviricetes
GCF_040016675.1_ASM4001667v1_genomic_ctg050_8627_41600			FALSE			Duplodnaviria|Monodnaviria		Heunggongvirae		Uroviricota		Caudoviricetes		novel_order_20_of_Caudoviricetes		novel_family_1_of_novel_order_20_of_Caudoviricetes		novel_subfamily_0_of_novel_family_1_of_novel_order_20_of_Caudoviricetes		novel_genus_1_of_novel_subfamily_0_of_novel_family_1_of_novel_order_20_of_Caudoviricetes
GCF_046097135.1_ASM4609713v1_genomic_ctg001_1481832_1515437			FALSE			Duplodnaviria|Monodnaviria		Heunggongvirae		Uroviricota		Caudoviricetes		novel_order_20_of_Caudoviricetes		novel_family_1_of_novel_order_20_of_Caudoviricetes		novel_subfamily_0_of_novel_family_1_of_novel_order_20_of_Caudoviricetes		novel_genus_1_of_novel_subfamily_0_of_novel_family_1_of_novel_order_20_of_Caudoviricetes
GCF_048552855.1_ASM4855285v1_genomic_ctg001_321946_355122			FALSE			Duplodnaviria|Monodnaviria		Heunggongvirae		Uroviricota		Caudoviricetes		novel_order_20_of_Caudoviricetes		novel_family_1_of_novel_order_20_of_Caudoviricetes		novel_subfamily_0_of_novel_family_1_of_novel_order_20_of_Caudoviricetes		novel_genus_1_of_novel_subfamily_0_of_novel_family_1_of_novel_order_20_of_Caudoviricetes
GCF_049237665.1_ASM4923766v1_genomic_ctg001_725936_759541			FALSE			Duplodnaviria|Monodnaviria		Heunggongvirae		Uroviricota		Caudoviricetes		novel_order_20_of_Caudoviricetes		novel_family_1_of_novel_order_20_of_Caudoviricetes		novel_subfamily_0_of_novel_family_1_of_novel_order_20_of_Caudoviricetes		novel_genus_1_of_novel_subfamily_0_of_novel_family_1_of_novel_order_20_of_Caudoviricetes
GCF_049238005.1_ASM4923800v1_genomic_ctg002_123659_157264			FALSE			Duplodnaviria|Monodnaviria		Heunggongvirae		Uroviricota		Caudoviricetes		novel_order_20_of_Caudoviricetes		novel_family_1_of_novel_order_20_of_Caudoviricetes		novel_subfamily_0_of_novel_family_1_of_novel_order_20_of_Caudoviricetes		novel_genus_1_of_novel_subfamily_0_of_novel_family_1_of_novel_order_20_of_Caudoviricetes
GCF_049238105.1_ASM4923810v1_genomic_ctg004_57077_91005			FALSE			Duplodnaviria|Monodnaviria		Heunggongvirae		Uroviricota		Caudoviricetes		novel_order_20_of_Caudoviricetes		novel_family_1_of_novel_order_20_of_Caudoviricetes		novel_subfamily_0_of_novel_family_1_of_novel_order_20_of_Caudoviricetes		novel_genus_1_of_novel_subfamily_0_of_novel_family_1_of_novel_order_20_of_Caudoviricetes
GCF_050871225.1_ASM5087122v1_genomic_ctg001_1398986_1433927			FALSE			Duplodnaviria|Monodnaviria		Heunggongvirae		Uroviricota		Caudoviricetes		novel_order_20_of_Caudoviricetes		novel_family_1_of_novel_order_20_of_Caudoviricetes		novel_subfamily_0_of_novel_family_1_of_novel_order_20_of_Caudoviricetes		novel_genus_1_of_novel_subfamily_0_of_novel_family_1_of_novel_order_20_of_Caudoviricetes
GCF_050883155.1_ASM5088315v1_genomic_ctg001_1532006_1567966			FALSE			Duplodnaviria|Monodnaviria		Heunggongvirae		Uroviricota		Caudoviricetes		novel_order_20_of_Caudoviricetes		novel_family_1_of_novel_order_20_of_Caudoviricetes		novel_subfamily_0_of_novel_family_1_of_novel_order_20_of_Caudoviricetes		novel_genus_1_of_novel_subfamily_0_of_novel_family_1_of_novel_order_20_of_Caudoviricetes
GCF_051089675.1_ASM5108967v1_genomic_ctg001_1483354_1518184			FALSE			Duplodnaviria|Monodnaviria		Heunggongvirae		Uroviricota		Caudoviricetes		novel_order_20_of_Caudoviricetes		novel_family_1_of_novel_order_20_of_Caudoviricetes		novel_subfamily_0_of_novel_family_1_of_novel_order_20_of_Caudoviricetes		novel_genus_1_of_novel_subfamily_0_of_novel_family_1_of_novel_order_20_of_Caudoviricetes
GCF_052569775.1_ASM5256977v1_genomic_ctg001_1530761_1564366			FALSE			Duplodnaviria|Monodnaviria		Heunggongvirae		Uroviricota		Caudoviricetes		novel_order_20_of_Caudoviricetes		novel_family_1_of_novel_order_20_of_Caudoviricetes		novel_subfamily_0_of_novel_family_1_of_novel_order_20_of_Caudoviricetes		novel_genus_1_of_novel_subfamily_0_of_novel_family_1_of_novel_order_20_of_Caudoviricetes
GCF_900076365.1_12045_5_12_genomic_ctg013_4747_38684			FALSE			Duplodnaviria|Monodnaviria		Heunggongvirae		Uroviricota		Caudoviricetes		novel_order_20_of_Caudoviricetes		novel_family_1_of_novel_order_20_of_Caudoviricetes		novel_subfamily_0_of_novel_family_1_of_novel_order_20_of_Caudoviricetes		novel_genus_1_of_novel_subfamily_0_of_novel_family_1_of_novel_order_20_of_Caudoviricetes
GCF_900078025.1_11983_7_39_genomic_ctg016_13302_45976			FALSE			Duplodnaviria|Monodnaviria		Heunggongvirae		Uroviricota		Caudoviricetes		novel_order_20_of_Caudoviricetes		novel_family_1_of_novel_order_20_of_Caudoviricetes		novel_subfamily_0_of_novel_family_1_of_novel_order_20_of_Caudoviricetes		novel_genus_1_of_novel_subfamily_0_of_novel_family_1_of_novel_order_20_of_Caudoviricetes
GCF_030845775.1_ASM3084577v1_genomic_ctg001_2933341_2966162			FALSE			Duplodnaviria|Monodnaviria		Heunggongvirae		Uroviricota		Caudoviricetes		novel_order_20_of_Caudoviricetes		novel_family_1_of_novel_order_20_of_Caudoviricetes		novel_subfamily_0_of_novel_family_1_of_novel_order_20_of_Caudoviricetes		novel_genus_2_of_novel_subfamily_0_of_novel_family_1_of_novel_order_20_of_Caudoviricetes
GCF_029873395.1_ASM2987339v1_genomic_ctg001_3298835_3334670			FALSE			Duplodnaviria|Monodnaviria		Heunggongvirae		Uroviricota		Caudoviricetes		novel_order_20_of_Caudoviricetes		novel_family_1_of_novel_order_20_of_Caudoviricetes		novel_subfamily_2_of_novel_family_1_of_novel_order_20_of_Caudoviricetes		novel_genus_0_of_novel_subfamily_2_of_novel_family_1_of_novel_order_20_of_Caudoviricetes
GCF_013624995.1_ASM1362499v1_genomic_ctg001_1775663_1810671			FALSE			Duplodnaviria|Monodnaviria		Heunggongvirae		Uroviricota		Caudoviricetes		novel_order_20_of_Caudoviricetes		novel_family_2_of_novel_order_20_of_Caudoviricetes		Queuovirinae		novel_genus_4_of_Queuovirinae
GCF_013708455.1_ASM1370845v1_genomic_ctg001_1704344_1732486			FALSE			Duplodnaviria|Monodnaviria		Heunggongvirae		Uroviricota		Caudoviricetes		novel_order_20_of_Caudoviricetes		novel_family_2_of_novel_order_20_of_Caudoviricetes		Queuovirinae		novel_genus_4_of_Queuovirinae
GCF_013734275.1_ASM1373427v1_genomic_ctg001_3066061_3107336			FALSE			Duplodnaviria|Monodnaviria		Heunggongvirae		Uroviricota		Caudoviricetes		novel_order_20_of_Caudoviricetes		novel_family_2_of_novel_order_20_of_Caudoviricetes		Queuovirinae		novel_genus_4_of_Queuovirinae
GCF_013734915.1_ASM1373491v1_genomic_ctg001_1745181_1775169			FALSE			Duplodnaviria|Monodnaviria		Heunggongvirae		Uroviricota		Caudoviricetes		novel_order_20_of_Caudoviricetes		novel_family_2_of_novel_order_20_of_Caudoviricetes		Queuovirinae		novel_genus_4_of_Queuovirinae
GCF_015159775.2_ASM1515977v2_genomic_ctg001_3193301_3224933			FALSE			Duplodnaviria|Monodnaviria		Heunggongvirae		Uroviricota		Caudoviricetes		novel_order_20_of_Caudoviricetes		novel_family_2_of_novel_order_20_of_Caudoviricetes		novel_subfamily_0_of_novel_family_2_of_novel_order_20_of_Caudoviricetes		novel_genus_0_of_novel_subfamily_0_of_novel_family_2_of_novel_order_20_of_Caudoviricetes
GCF_035595475.1_ASM3559547v1_genomic_ctg001_4253827_4286524			FALSE			Duplodnaviria|Monodnaviria		Heunggongvirae		Uroviricota		Caudoviricetes		novel_order_20_of_Caudoviricetes		novel_family_2_of_novel_order_20_of_Caudoviricetes		novel_subfamily_0_of_novel_family_2_of_novel_order_20_of_Caudoviricetes		novel_genus_0_of_novel_subfamily_0_of_novel_family_2_of_novel_order_20_of_Caudoviricetes
GCF_037202015.1_ASM3720201v1_genomic_ctg001_3055670_3087301			FALSE			Duplodnaviria|Monodnaviria		Heunggongvirae		Uroviricota		Caudoviricetes		novel_order_20_of_Caudoviricetes		novel_family_2_of_novel_order_20_of_Caudoviricetes		novel_subfamily_0_of_novel_family_2_of_novel_order_20_of_Caudoviricetes		novel_genus_0_of_novel_subfamily_0_of_novel_family_2_of_novel_order_20_of_Caudoviricetes
GCF_041346915.1_ASM4134691v1_genomic_ctg001_3012164_3043795			FALSE			Duplodnaviria|Monodnaviria		Heunggongvirae		Uroviricota		Caudoviricetes		novel_order_20_of_Caudoviricetes		novel_family_2_of_novel_order_20_of_Caudoviricetes		novel_subfamily_0_of_novel_family_2_of_novel_order_20_of_Caudoviricetes		novel_genus_0_of_novel_subfamily_0_of_novel_family_2_of_novel_order_20_of_Caudoviricetes
GCF_051311075.1_Kle_pne_IVRI_FBI_610_genomic_ctg001_2110898_2142530			FALSE			Duplodnaviria|Monodnaviria		Heunggongvirae		Uroviricota		Caudoviricetes		novel_order_20_of_Caudoviricetes		novel_family_2_of_novel_order_20_of_Caudoviricetes		novel_subfamily_0_of_novel_family_2_of_novel_order_20_of_Caudoviricetes		novel_genus_0_of_novel_subfamily_0_of_novel_family_2_of_novel_order_20_of_Caudoviricetes
GCF_904863365.1_INF049_genomic_ctg001_2999724_3031355			FALSE			Duplodnaviria|Monodnaviria		Heunggongvirae		Uroviricota		Caudoviricetes		novel_order_20_of_Caudoviricetes		novel_family_2_of_novel_order_20_of_Caudoviricetes		novel_subfamily_0_of_novel_family_2_of_novel_order_20_of_Caudoviricetes		novel_genus_0_of_novel_subfamily_0_of_novel_family_2_of_novel_order_20_of_Caudoviricetes
GCF_904866335.1_INF266_genomic_ctg001_3079702_3112399			FALSE			Duplodnaviria|Monodnaviria		Heunggongvirae		Uroviricota		Caudoviricetes		novel_order_20_of_Caudoviricetes		novel_family_2_of_novel_order_20_of_Caudoviricetes		novel_subfamily_0_of_novel_family_2_of_novel_order_20_of_Caudoviricetes		novel_genus_0_of_novel_subfamily_0_of_novel_family_2_of_novel_order_20_of_Caudoviricetes
GCF_001076295.1_ASM107629v1_genomic_ctg057_19_18246			FALSE			Duplodnaviria|Monodnaviria		Heunggongvirae		Uroviricota		Caudoviricetes		novel_order_20_of_Caudoviricetes		novel_family_3_of_novel_order_20_of_Caudoviricetes		novel_subfamily_0_of_novel_family_3_of_novel_order_20_of_Caudoviricetes		novel_genus_0_of_novel_subfamily_0_of_novel_family_3_of_novel_order_20_of_Caudoviricetes
GCF_036947815.1_ASM3694781v1_genomic_ctg035_46_18273			FALSE			Duplodnaviria|Monodnaviria		Heunggongvirae		Uroviricota		Caudoviricetes		novel_order_20_of_Caudoviricetes		novel_family_4_of_novel_order_20_of_Caudoviricetes		novel_subfamily_0_of_novel_family_4_of_novel_order_20_of_Caudoviricetes		novel_genus_1_of_novel_subfamily_0_of_novel_family_4_of_novel_order_20_of_Caudoviricetes
NC_016567.1	Vibrio phage SIO-2	115	TRUE	81.184	Duplodnaviria	Duplodnaviria|Monodnaviria	Heunggongvirae	Heunggongvirae	Uroviricota	Uroviricota	Caudoviricetes	Caudoviricetes		novel_order_21_of_Caudoviricetes		novel_family_0_of_novel_order_13_of_Caudoviricetes		novel_subfamily_2_of_novel_family_0_of_novel_order_13_of_Caudoviricetes		novel_genus_0_of_novel_subfamily_2_of_novel_family_0_of_novel_order_13_of_Caudoviricetes
NC_042082.1	Stenotrophomonas phage vB_SmaS_DLP_5	149	TRUE	96.542	Duplodnaviria	Duplodnaviria|Monodnaviria	Heunggongvirae	Heunggongvirae	Uroviricota	Uroviricota	Caudoviricetes	Caudoviricetes		novel_order_21_of_Caudoviricetes		novel_family_1_of_novel_order_13_of_Caudoviricetes		novel_subfamily_0_of_novel_family_7_of_novel_order_64_of_Caudoviricetes	Delepquintavirus	Delepquintavirus
NC_041877.1	Pseudomonas phage SM1	129	TRUE	93.191	Duplodnaviria	Duplodnaviria|Monodnaviria	Heunggongvirae	Heunggongvirae	Uroviricota	Uroviricota	Caudoviricetes	Caudoviricetes		novel_order_21_of_Caudoviricetes		novel_family_2_of_novel_order_13_of_Caudoviricetes		Sepvirinae	Samunavirus	Samunavirus
NC_023502.1	Rhizobium phage vB_RleS_L338C	181	TRUE	109.558	Duplodnaviria	Duplodnaviria|Monodnaviria	Heunggongvirae	Heunggongvirae	Uroviricota	Uroviricota	Caudoviricetes	Caudoviricetes		novel_order_21_of_Caudoviricetes		novel_family_3_of_novel_order_13_of_Caudoviricetes		novel_subfamily_1_of_novel_family_3_of_novel_order_13_of_Caudoviricetes		novel_genus_0_of_novel_subfamily_1_of_novel_family_3_of_novel_order_13_of_Caudoviricetes
MG967618.1	Bacillus phage v_B-Bak10	115	TRUE	82.931	Duplodnaviria	Duplodnaviria|Monodnaviria	Heunggongvirae	Heunggongvirae	Uroviricota	Uroviricota	Caudoviricetes	Caudoviricetes		novel_order_22_of_Caudoviricetes		novel_family_8_of_novel_order_11_of_Caudoviricetes	Sejongvirinae	Sejongvirinae	Basiliskvirus	Basiliskvirus
NC_022767.1	Bacillus phage Staley	113	TRUE	81.656	Duplodnaviria	Duplodnaviria|Monodnaviria	Heunggongvirae	Heunggongvirae	Uroviricota	Uroviricota	Caudoviricetes	Caudoviricetes		novel_order_22_of_Caudoviricetes		novel_family_8_of_novel_order_11_of_Caudoviricetes		Sejongvirinae	Slashvirus	Slashvirus
NC_022774.1	Bacillus phage Slash	111	TRUE	80.382	Duplodnaviria	Duplodnaviria|Monodnaviria	Heunggongvirae	Heunggongvirae	Uroviricota	Uroviricota	Caudoviricetes	Caudoviricetes		novel_order_22_of_Caudoviricetes		novel_family_8_of_novel_order_11_of_Caudoviricetes		Sejongvirinae	Slashvirus	Slashvirus
NC_028777.1	Bacillus phage Stills	110	TRUE	80.798	Duplodnaviria	Duplodnaviria|Monodnaviria	Heunggongvirae	Heunggongvirae	Uroviricota	Uroviricota	Caudoviricetes	Caudoviricetes		novel_order_22_of_Caudoviricetes		novel_family_8_of_novel_order_11_of_Caudoviricetes		Sejongvirinae	Slashvirus	Slashvirus
NC_028856.1	Bacillus phage Stahl	110	TRUE	80.148	Duplodnaviria	Duplodnaviria|Monodnaviria	Heunggongvirae	Heunggongvirae	Uroviricota	Uroviricota	Caudoviricetes	Caudoviricetes		novel_order_22_of_Caudoviricetes		novel_family_8_of_novel_order_11_of_Caudoviricetes		Sejongvirinae	Slashvirus	Slashvirus
NC_028805.1	Brevibacillus phage Jenst	178	TRUE	126.341	Duplodnaviria	Duplodnaviria|Monodnaviria	Heunggongvirae	Heunggongvirae	Uroviricota	Uroviricota	Caudoviricetes	Caudoviricetes		novel_order_22_of_Caudoviricetes		novel_family_9_of_novel_order_11_of_Caudoviricetes		novel_subfamily_1_of_novel_family_9_of_novel_order_11_of_Caudoviricetes	Jenstvirus	Jenstvirus
NC_020489.1	Rhodobacter phage RcapNL	64	TRUE	40.489	Duplodnaviria	Duplodnaviria|Monodnaviria	Heunggongvirae	Heunggongvirae	Uroviricota	Uroviricota	Caudoviricetes	Caudoviricetes		novel_order_23_of_Caudoviricetes		novel_family_0_of_novel_order_23_of_Caudoviricetes		novel_subfamily_0_of_novel_family_0_of_novel_order_23_of_Caudoviricetes	Capnelvirus	Capnelvirus
NC_021560.1	Rhizobium phage RR1-A	68	TRUE	53.102	Duplodnaviria	Duplodnaviria|Monodnaviria	Heunggongvirae	Heunggongvirae	Uroviricota	Uroviricota	Caudoviricetes	Caudoviricetes		novel_order_23_of_Caudoviricetes		novel_family_4_of_novel_order_13_of_Caudoviricetes		novel_subfamily_1_of_novel_family_4_of_novel_order_13_of_Caudoviricetes		novel_genus_0_of_novel_subfamily_1_of_novel_family_4_of_novel_order_13_of_Caudoviricetes
NC_025427.1	Rhizobium phage vB_RleM_PPF1	94	TRUE	54.506	Duplodnaviria	Duplodnaviria|Monodnaviria	Heunggongvirae	Heunggongvirae	Uroviricota	Uroviricota	Caudoviricetes	Caudoviricetes		novel_order_23_of_Caudoviricetes		novel_family_4_of_novel_order_13_of_Caudoviricetes		novel_subfamily_1_of_novel_family_4_of_novel_order_13_of_Caudoviricetes		novel_genus_1_of_novel_subfamily_1_of_novel_family_4_of_novel_order_13_of_Caudoviricetes
NC_027334.1	Aurantimonas phage AmM-1	67	TRUE	47.8	Duplodnaviria	Duplodnaviria|Monodnaviria	Heunggongvirae	Heunggongvirae	Uroviricota	Uroviricota	Caudoviricetes	Caudoviricetes		novel_order_23_of_Caudoviricetes		novel_family_4_of_novel_order_13_of_Caudoviricetes		novel_subfamily_2_of_novel_family_4_of_novel_order_13_of_Caudoviricetes		novel_genus_0_of_novel_subfamily_2_of_novel_family_4_of_novel_order_13_of_Caudoviricetes
GCF_035323845.1_ASM3532384v1_genomic_ctg002_complete			FALSE			Duplodnaviria|Monodnaviria		Heunggongvirae		Uroviricota		Caudoviricetes		novel_order_24_of_Caudoviricetes		Casjensviridae		novel_subfamily_0_of_Casjensviridae		Gwanakrovirus
NC_029106.1	Achromobacter phage phiAxp-2	86	TRUE	62.22	Duplodnaviria	Duplodnaviria|Monodnaviria	Heunggongvirae	Heunggongvirae	Uroviricota	Uroviricota	Caudoviricetes	Caudoviricetes		novel_order_24_of_Caudoviricetes	Casjensviridae	Casjensviridae		novel_subfamily_0_of_Peduoviridae	Fengtaivirus	Fengtaivirus
NC_048632.1	Salmonella phage 35	91	TRUE	55.391	Duplodnaviria	Duplodnaviria|Monodnaviria	Heunggongvirae	Heunggongvirae	Uroviricota	Uroviricota	Caudoviricetes	Caudoviricetes		novel_order_24_of_Caudoviricetes	Casjensviridae	Casjensviridae		novel_subfamily_0_of_novel_family_2_of_novel_order_2_of_Caudoviricetes	Chivirus	Redjacvirus|Chivirus
NC_018832.1	Providencia phage Redjac	41	TRUE	58.104	Duplodnaviria	Duplodnaviria|Monodnaviria	Heunggongvirae	Heunggongvirae	Uroviricota	Uroviricota	Caudoviricetes	Caudoviricetes		novel_order_24_of_Caudoviricetes	Casjensviridae	Casjensviridae		novel_subfamily_0_of_novel_family_2_of_novel_order_2_of_Caudoviricetes	Redjacvirus	Yonseivirus|Redjacvirus
NC_052984.1	Aeromonas phage vB_AhyS-A18P4	73	TRUE	60.975	Duplodnaviria	Duplodnaviria|Monodnaviria	Heunggongvirae	Heunggongvirae	Uroviricota	Uroviricota	Caudoviricetes	Caudoviricetes		novel_order_24_of_Caudoviricetes	Casjensviridae	Casjensviridae		novel_subfamily_0_of_novel_family_3_of_novel_order_62_of_Caudoviricetes	Sharonstreetvirus	Sharonstreetvirus
NC_052968.1	Synechococcus virus S-ESS1	52	TRUE	60.362	Duplodnaviria	Duplodnaviria|Monodnaviria	Heunggongvirae	Heunggongvirae	Uroviricota	Uroviricota	Caudoviricetes	Caudoviricetes		novel_order_24_of_Caudoviricetes	Casjensviridae	Casjensviridae		novel_subfamily_1_of_Casjensviridae	Sessunavirus	Sessunavirus
HQ632855.1	Ruegeria phage DSS3-P1	78	TRUE	60.467	Duplodnaviria	Duplodnaviria|Monodnaviria	Heunggongvirae	Heunggongvirae	Uroviricota	Uroviricota	Caudoviricetes	Caudoviricetes		novel_order_24_of_Caudoviricetes	Casjensviridae	Casjensviridae		novel_subfamily_1_of_Casjensviridae		novel_genus_0_of_novel_subfamily_1_of_Casjensviridae
NC_052969.1	Ruegeria phage vB_RpoS-V16	83	TRUE	61.382	Duplodnaviria	Duplodnaviria|Monodnaviria	Heunggongvirae	Heunggongvirae	Uroviricota	Uroviricota	Caudoviricetes	Caudoviricetes		novel_order_24_of_Caudoviricetes	Casjensviridae	Casjensviridae		novel_subfamily_1_of_Casjensviridae		novel_genus_0_of_novel_subfamily_1_of_Casjensviridae
NC_052970.1	Ruegeria phage vB_RpoS-V18	82	TRUE	59.111	Duplodnaviria	Duplodnaviria|Monodnaviria	Heunggongvirae	Heunggongvirae	Uroviricota	Uroviricota	Caudoviricetes	Caudoviricetes		novel_order_24_of_Caudoviricetes	Casjensviridae	Casjensviridae		novel_subfamily_1_of_Casjensviridae		novel_genus_0_of_novel_subfamily_1_of_Casjensviridae
NC_052971.1	Ruegeria phage vB_RpoS-V11	82	TRUE	59.549	Duplodnaviria	Duplodnaviria|Monodnaviria	Heunggongvirae	Heunggongvirae	Uroviricota	Uroviricota	Caudoviricetes	Caudoviricetes		novel_order_24_of_Caudoviricetes	Casjensviridae	Casjensviridae		novel_subfamily_1_of_Casjensviridae		novel_genus_0_of_novel_subfamily_1_of_Casjensviridae
NC_052972.1	Ruegeria phage vB_RpoS-V7	84	TRUE	59.573	Duplodnaviria	Duplodnaviria|Monodnaviria	Heunggongvirae	Heunggongvirae	Uroviricota	Uroviricota	Caudoviricetes	Caudoviricetes		novel_order_24_of_Caudoviricetes	Casjensviridae	Casjensviridae		novel_subfamily_1_of_Casjensviridae		novel_genus_0_of_novel_subfamily_1_of_Casjensviridae
NC_042345.1	Xylella phage Salvo	72	TRUE	55.601	Duplodnaviria	Duplodnaviria|Monodnaviria	Heunggongvirae	Heunggongvirae	Uroviricota	Uroviricota	Caudoviricetes	Caudoviricetes		novel_order_24_of_Caudoviricetes	Casjensviridae	Casjensviridae		novel_subfamily_1_of_Peduoviridae	Salvovirus	Salvovirus
NC_052973.1	Xylella phage Bacata	68	TRUE	56.232	Duplodnaviria	Duplodnaviria|Monodnaviria	Heunggongvirae	Heunggongvirae	Uroviricota	Uroviricota	Caudoviricetes	Caudoviricetes		novel_order_24_of_Caudoviricetes	Casjensviridae	Casjensviridae		novel_subfamily_1_of_Peduoviridae	Salvovirus	Salvovirus
NC_042344.1	Xylella phage Sano	77	TRUE	56.147	Duplodnaviria	Duplodnaviria|Monodnaviria	Heunggongvirae	Heunggongvirae	Uroviricota	Uroviricota	Caudoviricetes	Caudoviricetes		novel_order_24_of_Caudoviricetes	Casjensviridae	Casjensviridae		novel_subfamily_1_of_Peduoviridae	Sanovirus	Sanovirus
GCF_000481185.1_Pseu_aeru_BWH026_V1_genomic_ctg005_471_62735			FALSE			Duplodnaviria|Monodnaviria		Heunggongvirae		Uroviricota		Caudoviricetes		novel_order_24_of_Caudoviricetes		Casjensviridae		novel_subfamily_1_of_novel_family_8_of_novel_order_64_of_Caudoviricetes		Maxdohrnvirus
GCF_000790265.1_AZPAE14869_genomic_ctg092_90438_147694			FALSE			Duplodnaviria|Monodnaviria		Heunggongvirae		Uroviricota		Caudoviricetes		novel_order_24_of_Caudoviricetes		Casjensviridae		novel_subfamily_1_of_novel_family_8_of_novel_order_64_of_Caudoviricetes		Maxdohrnvirus
GCF_000793285.1_AZPAE15062_genomic_ctg012_104936_162837			FALSE			Duplodnaviria|Monodnaviria		Heunggongvirae		Uroviricota		Caudoviricetes		novel_order_24_of_Caudoviricetes		Casjensviridae		novel_subfamily_1_of_novel_family_8_of_novel_order_64_of_Caudoviricetes		Maxdohrnvirus
GCF_001420245.1_ASM142024v1_genomic_ctg114_8924_65778			FALSE			Duplodnaviria|Monodnaviria		Heunggongvirae		Uroviricota		Caudoviricetes		novel_order_24_of_Caudoviricetes		Casjensviridae		novel_subfamily_1_of_novel_family_8_of_novel_order_64_of_Caudoviricetes		Maxdohrnvirus
GCF_002812845.1_ASM281284v1_genomic_ctg001_3458616_3533353			FALSE			Duplodnaviria|Monodnaviria		Heunggongvirae		Uroviricota		Caudoviricetes		novel_order_24_of_Caudoviricetes		Casjensviridae		novel_subfamily_1_of_novel_family_8_of_novel_order_64_of_Caudoviricetes		Maxdohrnvirus
GCF_003060845.1_ASM306084v1_genomic_ctg001_2952775_3009628			FALSE			Duplodnaviria|Monodnaviria		Heunggongvirae		Uroviricota		Caudoviricetes		novel_order_24_of_Caudoviricetes		Casjensviridae		novel_subfamily_1_of_novel_family_8_of_novel_order_64_of_Caudoviricetes		Maxdohrnvirus
GCF_007559065.1_ASM755906v1_genomic_ctg001_4176938_4235067			FALSE			Duplodnaviria|Monodnaviria		Heunggongvirae		Uroviricota		Caudoviricetes		novel_order_24_of_Caudoviricetes		Casjensviridae		novel_subfamily_1_of_novel_family_8_of_novel_order_64_of_Caudoviricetes		Maxdohrnvirus
GCF_008386455.1_ASM838645v1_genomic_ctg052_91596_149022			FALSE			Duplodnaviria|Monodnaviria		Heunggongvirae		Uroviricota		Caudoviricetes		novel_order_24_of_Caudoviricetes		Casjensviridae		novel_subfamily_1_of_novel_family_8_of_novel_order_64_of_Caudoviricetes		Maxdohrnvirus
GCF_016745115.1_ASM1674511v1_genomic_ctg001_4689051_4747684			FALSE			Duplodnaviria|Monodnaviria		Heunggongvirae		Uroviricota		Caudoviricetes		novel_order_24_of_Caudoviricetes		Casjensviridae		novel_subfamily_1_of_novel_family_8_of_novel_order_64_of_Caudoviricetes		Maxdohrnvirus
GCF_019915445.1_ASM1991544v1_genomic_ctg001_4441583_4498428			FALSE			Duplodnaviria|Monodnaviria		Heunggongvirae		Uroviricota		Caudoviricetes		novel_order_24_of_Caudoviricetes		Casjensviridae		novel_subfamily_1_of_novel_family_8_of_novel_order_64_of_Caudoviricetes		Maxdohrnvirus
GCF_021378395.1_ASM2137839v1_genomic_ctg001_4420845_4478058			FALSE			Duplodnaviria|Monodnaviria		Heunggongvirae		Uroviricota		Caudoviricetes		novel_order_24_of_Caudoviricetes		Casjensviridae		novel_subfamily_1_of_novel_family_8_of_novel_order_64_of_Caudoviricetes		Maxdohrnvirus
GCF_025790885.1_ASM2579088v1_genomic_ctg001_3380487_3436100			FALSE			Duplodnaviria|Monodnaviria		Heunggongvirae		Uroviricota		Caudoviricetes		novel_order_24_of_Caudoviricetes		Casjensviridae		novel_subfamily_1_of_novel_family_8_of_novel_order_64_of_Caudoviricetes		Maxdohrnvirus
GCF_028609065.1_ASM2860906v1_genomic_ctg001_4064195_4122119			FALSE			Duplodnaviria|Monodnaviria		Heunggongvirae		Uroviricota		Caudoviricetes		novel_order_24_of_Caudoviricetes		Casjensviridae		novel_subfamily_1_of_novel_family_8_of_novel_order_64_of_Caudoviricetes		Maxdohrnvirus
GCF_028622895.1_ASM2862289v1_genomic_ctg001_4038300_4096121			FALSE			Duplodnaviria|Monodnaviria		Heunggongvirae		Uroviricota		Caudoviricetes		novel_order_24_of_Caudoviricetes		Casjensviridae		novel_subfamily_1_of_novel_family_8_of_novel_order_64_of_Caudoviricetes		Maxdohrnvirus
GCF_036418275.1_ASM3641827v1_genomic_ctg001_6060468_6116720			FALSE			Duplodnaviria|Monodnaviria		Heunggongvirae		Uroviricota		Caudoviricetes		novel_order_24_of_Caudoviricetes		Casjensviridae		novel_subfamily_1_of_novel_family_8_of_novel_order_64_of_Caudoviricetes		Maxdohrnvirus
GCF_048567405.1_ASM4856740v1_genomic_ctg011_91130_148067			FALSE			Duplodnaviria|Monodnaviria		Heunggongvirae		Uroviricota		Caudoviricetes		novel_order_24_of_Caudoviricetes		Casjensviridae		novel_subfamily_1_of_novel_family_8_of_novel_order_64_of_Caudoviricetes		Maxdohrnvirus
GCF_050238515.1_ASM5023851v1_genomic_ctg001_2_56382			FALSE			Duplodnaviria|Monodnaviria		Heunggongvirae		Uroviricota		Caudoviricetes		novel_order_24_of_Caudoviricetes		Casjensviridae		novel_subfamily_1_of_novel_family_8_of_novel_order_64_of_Caudoviricetes		Maxdohrnvirus
GCF_050266315.1_ASM5026631v1_genomic_ctg001_4704412_4762442			FALSE			Duplodnaviria|Monodnaviria		Heunggongvirae		Uroviricota		Caudoviricetes		novel_order_24_of_Caudoviricetes		Casjensviridae		novel_subfamily_1_of_novel_family_8_of_novel_order_64_of_Caudoviricetes		Maxdohrnvirus
GCF_051016015.1_ASM5101601v1_genomic_ctg001_2591533_2650176			FALSE			Duplodnaviria|Monodnaviria		Heunggongvirae		Uroviricota		Caudoviricetes		novel_order_24_of_Caudoviricetes		Casjensviridae		novel_subfamily_1_of_novel_family_8_of_novel_order_64_of_Caudoviricetes		Maxdohrnvirus
NC_053013.1	Pseudomonas phage vB_Pae-SS2019XI	83	TRUE	57.567	Duplodnaviria	Duplodnaviria|Monodnaviria	Heunggongvirae	Heunggongvirae	Uroviricota	Uroviricota	Caudoviricetes	Caudoviricetes		novel_order_24_of_Caudoviricetes	Casjensviridae	Casjensviridae		novel_subfamily_1_of_novel_family_8_of_novel_order_64_of_Caudoviricetes	Maxdohrnvirus	Maxdohrnvirus
NC_019549.1	Liberibacter phage SC1	40	TRUE	40.048	Duplodnaviria	Duplodnaviria|Monodnaviria	Heunggongvirae	Heunggongvirae	Uroviricota	Uroviricota	Caudoviricetes	Caudoviricetes		novel_order_24_of_Caudoviricetes		novel_family_5_of_novel_order_13_of_Caudoviricetes		novel_subfamily_2_of_novel_family_5_of_novel_order_13_of_Caudoviricetes		novel_genus_0_of_novel_subfamily_2_of_novel_family_5_of_novel_order_13_of_Caudoviricetes
NC_019550.1	Liberibacter phage SC2	47	TRUE	38.997	Duplodnaviria	Duplodnaviria|Monodnaviria	Heunggongvirae	Heunggongvirae	Uroviricota	Uroviricota	Caudoviricetes	Caudoviricetes		novel_order_24_of_Caudoviricetes		novel_family_5_of_novel_order_13_of_Caudoviricetes		novel_subfamily_2_of_novel_family_5_of_novel_order_13_of_Caudoviricetes		novel_genus_0_of_novel_subfamily_2_of_novel_family_5_of_novel_order_13_of_Caudoviricetes
GCF_000629505.1_Pseu_aeru_BWH054_V1_genomic_ctg009_complete			FALSE			Duplodnaviria|Monodnaviria		Heunggongvirae		Uroviricota		Caudoviricetes		novel_order_25_of_Caudoviricetes		Vilmaviridae		novel_subfamily_0_of_Vilmaviridae		novel_genus_1_of_novel_subfamily_0_of_Vilmaviridae
GCF_000794785.1_AZPAE14702_genomic_ctg073_complete			FALSE			Duplodnaviria|Monodnaviria		Heunggongvirae		Uroviricota		Caudoviricetes		novel_order_25_of_Caudoviricetes		Vilmaviridae		novel_subfamily_0_of_Vilmaviridae		novel_genus_1_of_novel_subfamily_0_of_Vilmaviridae
GCF_000794805.1_AZPAE14703_genomic_ctg068_3_35316			FALSE			Duplodnaviria|Monodnaviria		Heunggongvirae		Uroviricota		Caudoviricetes		novel_order_25_of_Caudoviricetes		Vilmaviridae		novel_subfamily_0_of_Vilmaviridae		novel_genus_1_of_novel_subfamily_0_of_Vilmaviridae
GCF_000794885.1_AZPAE14727_genomic_ctg005_30370_59503			FALSE			Duplodnaviria|Monodnaviria		Heunggongvirae		Uroviricota		Caudoviricetes		novel_order_25_of_Caudoviricetes		Vilmaviridae		novel_subfamily_0_of_Vilmaviridae		novel_genus_1_of_novel_subfamily_0_of_Vilmaviridae
GCF_000795305.1_AZPAE14824_genomic_ctg081_complete_1			FALSE			Duplodnaviria|Monodnaviria		Heunggongvirae		Uroviricota		Caudoviricetes		novel_order_25_of_Caudoviricetes		Vilmaviridae		novel_subfamily_0_of_Vilmaviridae		novel_genus_1_of_novel_subfamily_0_of_Vilmaviridae
GCF_000795345.1_AZPAE14826_genomic_ctg057_331935_361022			FALSE			Duplodnaviria|Monodnaviria		Heunggongvirae		Uroviricota		Caudoviricetes		novel_order_25_of_Caudoviricetes		Vilmaviridae		novel_subfamily_0_of_Vilmaviridae		novel_genus_1_of_novel_subfamily_0_of_Vilmaviridae
GCF_001077135.1_ASM107713v1_genomic_ctg249_124_21201			FALSE			Duplodnaviria|Monodnaviria		Heunggongvirae		Uroviricota		Caudoviricetes		novel_order_25_of_Caudoviricetes		Vilmaviridae		novel_subfamily_0_of_Vilmaviridae		novel_genus_1_of_novel_subfamily_0_of_Vilmaviridae
GCF_001454545.1_WH-SGI-V-07329_genomic_ctg038_complete			FALSE			Duplodnaviria|Monodnaviria		Heunggongvirae		Uroviricota		Caudoviricetes		novel_order_25_of_Caudoviricetes		Vilmaviridae		novel_subfamily_0_of_Vilmaviridae		novel_genus_1_of_novel_subfamily_0_of_Vilmaviridae
GCF_001516345.1_ASM151634v1_genomic_ctg001_2_20972			FALSE			Duplodnaviria|Monodnaviria		Heunggongvirae		Uroviricota		Caudoviricetes		novel_order_25_of_Caudoviricetes		Vilmaviridae		novel_subfamily_0_of_Vilmaviridae		novel_genus_1_of_novel_subfamily_0_of_Vilmaviridae
GCF_001516385.1_ASM151638v1_genomic_ctg001_33_26421_1			FALSE			Duplodnaviria|Monodnaviria		Heunggongvirae		Uroviricota		Caudoviricetes		novel_order_25_of_Caudoviricetes		Vilmaviridae		novel_subfamily_0_of_Vilmaviridae		novel_genus_1_of_novel_subfamily_0_of_Vilmaviridae
GCF_002135845.1_ASM213584v1_genomic_ctg013_89564_121117_1			FALSE			Duplodnaviria|Monodnaviria		Heunggongvirae		Uroviricota		Caudoviricetes		novel_order_25_of_Caudoviricetes		Vilmaviridae		novel_subfamily_0_of_Vilmaviridae		novel_genus_1_of_novel_subfamily_0_of_Vilmaviridae
GCF_004350255.1_ASM435025v1_genomic_ctg247_15971_46215_1			FALSE			Duplodnaviria|Monodnaviria		Heunggongvirae		Uroviricota		Caudoviricetes		novel_order_25_of_Caudoviricetes		Vilmaviridae		novel_subfamily_0_of_Vilmaviridae		novel_genus_1_of_novel_subfamily_0_of_Vilmaviridae
GCF_004350655.1_ASM435065v1_genomic_ctg0958_16424_45126_1			FALSE			Duplodnaviria|Monodnaviria		Heunggongvirae		Uroviricota		Caudoviricetes		novel_order_25_of_Caudoviricetes		Vilmaviridae		novel_subfamily_0_of_Vilmaviridae		novel_genus_1_of_novel_subfamily_0_of_Vilmaviridae
GCF_004351325.1_ASM435132v1_genomic_ctg213_4830_36055_1			FALSE			Duplodnaviria|Monodnaviria		Heunggongvirae		Uroviricota		Caudoviricetes		novel_order_25_of_Caudoviricetes		Vilmaviridae		novel_subfamily_0_of_Vilmaviridae		novel_genus_1_of_novel_subfamily_0_of_Vilmaviridae
GCF_004351395.1_ASM435139v1_genomic_ctg0928_complete			FALSE			Duplodnaviria|Monodnaviria		Heunggongvirae		Uroviricota		Caudoviricetes		novel_order_25_of_Caudoviricetes		Vilmaviridae		novel_subfamily_0_of_Vilmaviridae		novel_genus_1_of_novel_subfamily_0_of_Vilmaviridae
GCF_004351615.1_ASM435161v1_genomic_ctg0463_1_23492_1			FALSE			Duplodnaviria|Monodnaviria		Heunggongvirae		Uroviricota		Caudoviricetes		novel_order_25_of_Caudoviricetes		Vilmaviridae		novel_subfamily_0_of_Vilmaviridae		novel_genus_1_of_novel_subfamily_0_of_Vilmaviridae
GCF_004351765.1_ASM435176v1_genomic_ctg136_6203_34938			FALSE			Duplodnaviria|Monodnaviria		Heunggongvirae		Uroviricota		Caudoviricetes		novel_order_25_of_Caudoviricetes		Vilmaviridae		novel_subfamily_0_of_Vilmaviridae		novel_genus_1_of_novel_subfamily_0_of_Vilmaviridae
GCF_004796065.1_ASM479606v1_genomic_ctg0124_complete_1			FALSE			Duplodnaviria|Monodnaviria		Heunggongvirae		Uroviricota		Caudoviricetes		novel_order_25_of_Caudoviricetes		Vilmaviridae		novel_subfamily_0_of_Vilmaviridae		novel_genus_1_of_novel_subfamily_0_of_Vilmaviridae
GCF_019400855.1_ASM1940085v1_genomic_ctg399_complete			FALSE			Duplodnaviria|Monodnaviria		Heunggongvirae		Uroviricota		Caudoviricetes		novel_order_25_of_Caudoviricetes		Vilmaviridae		novel_subfamily_0_of_Vilmaviridae		novel_genus_1_of_novel_subfamily_0_of_Vilmaviridae
GCF_019710495.1_ASM1971049v1_genomic_ctg001_1_19680			FALSE			Duplodnaviria|Monodnaviria		Heunggongvirae		Uroviricota		Caudoviricetes		novel_order_25_of_Caudoviricetes		Vilmaviridae		novel_subfamily_0_of_Vilmaviridae		novel_genus_1_of_novel_subfamily_0_of_Vilmaviridae
GCF_021012755.1_ASM2101275v1_genomic_ctg175_3_29138			FALSE			Duplodnaviria|Monodnaviria		Heunggongvirae		Uroviricota		Caudoviricetes		novel_order_25_of_Caudoviricetes		Vilmaviridae		novel_subfamily_0_of_Vilmaviridae		novel_genus_1_of_novel_subfamily_0_of_Vilmaviridae
GCF_023928425.1_ASM2392842v1_genomic_ctg034_2_27308			FALSE			Duplodnaviria|Monodnaviria		Heunggongvirae		Uroviricota		Caudoviricetes		novel_order_25_of_Caudoviricetes		Vilmaviridae		novel_subfamily_0_of_Vilmaviridae		novel_genus_1_of_novel_subfamily_0_of_Vilmaviridae
GCF_025791355.1_ASM2579135v1_genomic_ctg029_17827_47499			FALSE			Duplodnaviria|Monodnaviria		Heunggongvirae		Uroviricota		Caudoviricetes		novel_order_25_of_Caudoviricetes		Vilmaviridae		novel_subfamily_0_of_Vilmaviridae		novel_genus_1_of_novel_subfamily_0_of_Vilmaviridae
GCF_025799665.1_ASM2579966v1_genomic_ctg134_complete			FALSE			Duplodnaviria|Monodnaviria		Heunggongvirae		Uroviricota		Caudoviricetes		novel_order_25_of_Caudoviricetes		Vilmaviridae		novel_subfamily_0_of_Vilmaviridae		novel_genus_1_of_novel_subfamily_0_of_Vilmaviridae
GCF_032843945.1_ASM3284394v1_genomic_ctg029_9829_39019			FALSE			Duplodnaviria|Monodnaviria		Heunggongvirae		Uroviricota		Caudoviricetes		novel_order_25_of_Caudoviricetes		Vilmaviridae		novel_subfamily_0_of_Vilmaviridae		novel_genus_1_of_novel_subfamily_0_of_Vilmaviridae
GCF_950100135.1_37371_genomic_ctg008_complete_1			FALSE			Duplodnaviria|Monodnaviria		Heunggongvirae		Uroviricota		Caudoviricetes		novel_order_25_of_Caudoviricetes		Vilmaviridae		novel_subfamily_0_of_Vilmaviridae		novel_genus_1_of_novel_subfamily_0_of_Vilmaviridae
GCF_950100715.1_34435_genomic_ctg001_1038547_1066525			FALSE			Duplodnaviria|Monodnaviria		Heunggongvirae		Uroviricota		Caudoviricetes		novel_order_25_of_Caudoviricetes		Vilmaviridae		novel_subfamily_0_of_Vilmaviridae		novel_genus_1_of_novel_subfamily_0_of_Vilmaviridae
NC_029107.1	Ralstonia phage RS138	56	TRUE	41.941	Duplodnaviria	Duplodnaviria|Monodnaviria	Heunggongvirae	Heunggongvirae	Uroviricota	Uroviricota	Caudoviricetes	Caudoviricetes		novel_order_25_of_Caudoviricetes		Vilmaviridae		novel_subfamily_0_of_novel_family_8_of_novel_order_37_of_Caudoviricetes		novel_genus_0_of_novel_subfamily_0_of_novel_family_8_of_novel_order_37_of_Caudoviricetes
NC_047913.1	Faecalibacterium phage FP_Mushu	54	TRUE	36.636	Duplodnaviria	Duplodnaviria|Monodnaviria	Heunggongvirae	Heunggongvirae	Uroviricota	Uroviricota	Caudoviricetes	Caudoviricetes		novel_order_25_of_Caudoviricetes		novel_family_0_of_novel_order_14_of_Caudoviricetes		novel_subfamily_2_of_novel_family_0_of_novel_order_14_of_Caudoviricetes	Mushuvirus	Mushuvirus
NC_030945.1	Bacillus phage BalMu-1	56	TRUE	39.873	Duplodnaviria	Duplodnaviria|Monodnaviria	Heunggongvirae	Heunggongvirae	Uroviricota	Uroviricota	Caudoviricetes	Caudoviricetes		novel_order_25_of_Caudoviricetes		novel_family_0_of_novel_order_14_of_Caudoviricetes		novel_subfamily_3_of_novel_family_0_of_novel_order_14_of_Caudoviricetes		novel_genus_0_of_novel_subfamily_3_of_novel_family_0_of_novel_order_14_of_Caudoviricetes
NC_020839.1	Rhodobacter phage RC1	56	TRUE	39.573	Duplodnaviria	Duplodnaviria|Monodnaviria	Heunggongvirae	Heunggongvirae	Uroviricota	Uroviricota	Caudoviricetes	Caudoviricetes		novel_order_25_of_Caudoviricetes		novel_family_0_of_novel_order_25_of_Caudoviricetes		novel_subfamily_1_of_novel_family_0_of_novel_order_25_of_Caudoviricetes		novel_genus_0_of_novel_subfamily_1_of_novel_family_0_of_novel_order_25_of_Caudoviricetes
NC_020866.1	Rhodovulum phage RS1	56	TRUE	40.231	Duplodnaviria	Duplodnaviria|Monodnaviria	Heunggongvirae	Heunggongvirae	Uroviricota	Uroviricota	Caudoviricetes	Caudoviricetes		novel_order_25_of_Caudoviricetes		novel_family_0_of_novel_order_25_of_Caudoviricetes		novel_subfamily_1_of_novel_family_0_of_novel_order_25_of_Caudoviricetes		novel_genus_0_of_novel_subfamily_1_of_novel_family_0_of_novel_order_25_of_Caudoviricetes
KX669658.1	Ochrobactrum phage POA1180	58	TRUE	41.655	Duplodnaviria	Duplodnaviria|Monodnaviria	Heunggongvirae	Heunggongvirae	Uroviricota	Uroviricota	Caudoviricetes	Caudoviricetes		novel_order_25_of_Caudoviricetes		novel_family_0_of_novel_order_25_of_Caudoviricetes		novel_subfamily_2_of_novel_family_0_of_novel_order_25_of_Caudoviricetes	Abaiavirus	Abaiavirus
NC_031059.1	Rhodovulum phage vB_RhkS_P1	59	TRUE	38.773	Duplodnaviria	Duplodnaviria|Monodnaviria	Heunggongvirae	Heunggongvirae	Uroviricota	Uroviricota	Caudoviricetes	Caudoviricetes		novel_order_25_of_Caudoviricetes		novel_family_0_of_novel_order_25_of_Caudoviricetes		novel_subfamily_3_of_novel_family_0_of_novel_order_25_of_Caudoviricetes		novel_genus_0_of_novel_subfamily_3_of_novel_family_0_of_novel_order_25_of_Caudoviricetes
NC_016165.1	Rhodobacter phage RcapMu	58	TRUE	39.283	Duplodnaviria	Duplodnaviria|Monodnaviria	Heunggongvirae	Heunggongvirae	Uroviricota	Uroviricota	Caudoviricetes	Caudoviricetes		novel_order_25_of_Caudoviricetes		novel_family_1_of_novel_order_14_of_Caudoviricetes		novel_subfamily_0_of_novel_family_1_of_novel_order_14_of_Caudoviricetes		novel_genus_0_of_novel_subfamily_0_of_novel_family_1_of_novel_order_14_of_Caudoviricetes
NC_021557.1	Rhizobium phage RR1-B	52	TRUE	37.378	Duplodnaviria	Duplodnaviria|Monodnaviria	Heunggongvirae	Heunggongvirae	Uroviricota	Uroviricota	Caudoviricetes	Caudoviricetes		novel_order_25_of_Caudoviricetes		novel_family_1_of_novel_order_14_of_Caudoviricetes		novel_subfamily_0_of_novel_family_1_of_novel_order_14_of_Caudoviricetes		novel_genus_1_of_novel_subfamily_0_of_novel_family_1_of_novel_order_14_of_Caudoviricetes
GCF_012102335.1_ASM1210233v1_genomic_ctg040_7039_56629			FALSE			Duplodnaviria|Monodnaviria		Heunggongvirae		Uroviricota		Caudoviricetes		novel_order_25_of_Caudoviricetes		novel_family_1_of_novel_order_25_of_Caudoviricetes		Gordonclarkvirinae		novel_genus_39_of_novel_subfamily_0_of_novel_family_17_of_novel_order_37_of_Caudoviricetes
GCF_000492435.1_Ente_cloa_UCI_12_V1_genomic_ctg001_2696111_2729490			FALSE			Duplodnaviria|Monodnaviria		Heunggongvirae		Uroviricota		Caudoviricetes		novel_order_25_of_Caudoviricetes		novel_family_1_of_novel_order_25_of_Caudoviricetes		Gordonclarkvirinae		novel_genus_4_of_Gordonclarkvirinae
GCF_023751745.1_ASM2375174v1_genomic_ctg011_552839_585150			FALSE			Duplodnaviria|Monodnaviria		Heunggongvirae		Uroviricota		Caudoviricetes		novel_order_25_of_Caudoviricetes		novel_family_1_of_novel_order_25_of_Caudoviricetes		Gordonclarkvirinae		novel_genus_4_of_Gordonclarkvirinae
NC_021070.1	Vibrio phage martha 12B12	51	TRUE	33.277	Duplodnaviria	Duplodnaviria|Monodnaviria	Heunggongvirae	Heunggongvirae	Uroviricota	Uroviricota	Caudoviricetes	Caudoviricetes		novel_order_25_of_Caudoviricetes		novel_family_1_of_novel_order_25_of_Caudoviricetes		novel_subfamily_0_of_novel_family_1_of_novel_order_25_of_Caudoviricetes		novel_genus_0_of_novel_subfamily_0_of_novel_family_1_of_novel_order_25_of_Caudoviricetes
GCF_002208095.1_ASM220809v1_genomic_ctg001_3086907_3120656			FALSE			Duplodnaviria|Monodnaviria		Heunggongvirae		Uroviricota		Caudoviricetes		novel_order_25_of_Caudoviricetes		novel_family_1_of_novel_order_25_of_Caudoviricetes		novel_subfamily_0_of_novel_family_1_of_novel_order_25_of_Caudoviricetes		novel_genus_1_of_novel_subfamily_0_of_novel_family_1_of_novel_order_25_of_Caudoviricetes
GCF_013635755.1_ASM1363575v1_genomic_ctg004_18486_58353_1			FALSE			Duplodnaviria|Monodnaviria		Heunggongvirae		Uroviricota		Caudoviricetes		novel_order_25_of_Caudoviricetes		novel_family_1_of_novel_order_25_of_Caudoviricetes		novel_subfamily_0_of_novel_family_1_of_novel_order_25_of_Caudoviricetes		novel_genus_1_of_novel_subfamily_0_of_novel_family_1_of_novel_order_25_of_Caudoviricetes
GCF_019048485.1_ASM1904848v1_genomic_ctg001_1848709_1880652			FALSE			Duplodnaviria|Monodnaviria		Heunggongvirae		Uroviricota		Caudoviricetes		novel_order_25_of_Caudoviricetes		novel_family_1_of_novel_order_25_of_Caudoviricetes		novel_subfamily_0_of_novel_family_1_of_novel_order_25_of_Caudoviricetes		novel_genus_1_of_novel_subfamily_0_of_novel_family_1_of_novel_order_25_of_Caudoviricetes
GCF_002278055.1_ASM227805v1_genomic_ctg001_902630_938896_1			FALSE			Duplodnaviria|Monodnaviria		Heunggongvirae		Uroviricota		Caudoviricetes		novel_order_25_of_Caudoviricetes		novel_family_1_of_novel_order_25_of_Caudoviricetes		novel_subfamily_0_of_novel_family_1_of_novel_order_25_of_Caudoviricetes		novel_genus_2_of_novel_subfamily_0_of_novel_family_1_of_novel_order_25_of_Caudoviricetes
GCF_002903025.1_ASM290302v1_genomic_ctg001_4177115_4212326			FALSE			Duplodnaviria|Monodnaviria		Heunggongvirae		Uroviricota		Caudoviricetes		novel_order_25_of_Caudoviricetes		novel_family_1_of_novel_order_25_of_Caudoviricetes		novel_subfamily_0_of_novel_family_1_of_novel_order_25_of_Caudoviricetes		novel_genus_2_of_novel_subfamily_0_of_novel_family_1_of_novel_order_25_of_Caudoviricetes
GCF_008931525.1_ASM893152v1_genomic_ctg001_2330608_2362202			FALSE			Duplodnaviria|Monodnaviria		Heunggongvirae		Uroviricota		Caudoviricetes		novel_order_25_of_Caudoviricetes		novel_family_1_of_novel_order_25_of_Caudoviricetes		novel_subfamily_0_of_novel_family_1_of_novel_order_25_of_Caudoviricetes		novel_genus_2_of_novel_subfamily_0_of_novel_family_1_of_novel_order_25_of_Caudoviricetes
GCF_010183705.1_ASM1018370v1_genomic_ctg001_710585_750001_1			FALSE			Duplodnaviria|Monodnaviria		Heunggongvirae		Uroviricota		Caudoviricetes		novel_order_25_of_Caudoviricetes		novel_family_1_of_novel_order_25_of_Caudoviricetes		novel_subfamily_0_of_novel_family_1_of_novel_order_25_of_Caudoviricetes		novel_genus_2_of_novel_subfamily_0_of_novel_family_1_of_novel_order_25_of_Caudoviricetes
GCF_013423825.1_ASM1342382v1_genomic_ctg001_2795849_2824576			FALSE			Duplodnaviria|Monodnaviria		Heunggongvirae		Uroviricota		Caudoviricetes		novel_order_25_of_Caudoviricetes		novel_family_1_of_novel_order_25_of_Caudoviricetes		novel_subfamily_0_of_novel_family_1_of_novel_order_25_of_Caudoviricetes		novel_genus_2_of_novel_subfamily_0_of_novel_family_1_of_novel_order_25_of_Caudoviricetes
GCF_013734035.1_ASM1373403v1_genomic_ctg001_2464626_2503179_1			FALSE			Duplodnaviria|Monodnaviria		Heunggongvirae		Uroviricota		Caudoviricetes		novel_order_25_of_Caudoviricetes		novel_family_1_of_novel_order_25_of_Caudoviricetes		novel_subfamily_0_of_novel_family_1_of_novel_order_25_of_Caudoviricetes		novel_genus_2_of_novel_subfamily_0_of_novel_family_1_of_novel_order_25_of_Caudoviricetes
GCF_015289985.1_ASM1528998v1_genomic_ctg001_1173121_1206001			FALSE			Duplodnaviria|Monodnaviria		Heunggongvirae		Uroviricota		Caudoviricetes		novel_order_25_of_Caudoviricetes		novel_family_1_of_novel_order_25_of_Caudoviricetes		novel_subfamily_0_of_novel_family_1_of_novel_order_25_of_Caudoviricetes		novel_genus_2_of_novel_subfamily_0_of_novel_family_1_of_novel_order_25_of_Caudoviricetes
GCF_016633225.1_ASM1663322v1_genomic_ctg260_25982_59087_1			FALSE			Duplodnaviria|Monodnaviria		Heunggongvirae		Uroviricota		Caudoviricetes		novel_order_25_of_Caudoviricetes		novel_family_1_of_novel_order_25_of_Caudoviricetes		novel_subfamily_0_of_novel_family_1_of_novel_order_25_of_Caudoviricetes		novel_genus_2_of_novel_subfamily_0_of_novel_family_1_of_novel_order_25_of_Caudoviricetes
GCF_016903395.1_ASM1690339v1_genomic_ctg001_676791_709494			FALSE			Duplodnaviria|Monodnaviria		Heunggongvirae		Uroviricota		Caudoviricetes		novel_order_25_of_Caudoviricetes		novel_family_1_of_novel_order_25_of_Caudoviricetes		novel_subfamily_0_of_novel_family_1_of_novel_order_25_of_Caudoviricetes		novel_genus_2_of_novel_subfamily_0_of_novel_family_1_of_novel_order_25_of_Caudoviricetes
GCF_019915345.1_ASM1991534v1_genomic_ctg001_2815486_2849974			FALSE			Duplodnaviria|Monodnaviria		Heunggongvirae		Uroviricota		Caudoviricetes		novel_order_25_of_Caudoviricetes		novel_family_1_of_novel_order_25_of_Caudoviricetes		novel_subfamily_0_of_novel_family_1_of_novel_order_25_of_Caudoviricetes		novel_genus_2_of_novel_subfamily_0_of_novel_family_1_of_novel_order_25_of_Caudoviricetes
GCF_022789975.2_KGMAR-2016-1397_genomic_ctg001_602830_635049			FALSE			Duplodnaviria|Monodnaviria		Heunggongvirae		Uroviricota		Caudoviricetes		novel_order_25_of_Caudoviricetes		novel_family_1_of_novel_order_25_of_Caudoviricetes		novel_subfamily_0_of_novel_family_1_of_novel_order_25_of_Caudoviricetes		novel_genus_2_of_novel_subfamily_0_of_novel_family_1_of_novel_order_25_of_Caudoviricetes
GCF_023573805.1_ASM2357380v1_genomic_ctg001_96347_127694			FALSE			Duplodnaviria|Monodnaviria		Heunggongvirae		Uroviricota		Caudoviricetes		novel_order_25_of_Caudoviricetes		novel_family_1_of_novel_order_25_of_Caudoviricetes		novel_subfamily_0_of_novel_family_1_of_novel_order_25_of_Caudoviricetes		novel_genus_2_of_novel_subfamily_0_of_novel_family_1_of_novel_order_25_of_Caudoviricetes
GCF_023612395.1_ASM2361239v1_genomic_ctg001_2854684_2888000			FALSE			Duplodnaviria|Monodnaviria		Heunggongvirae		Uroviricota		Caudoviricetes		novel_order_25_of_Caudoviricetes		novel_family_1_of_novel_order_25_of_Caudoviricetes		novel_subfamily_0_of_novel_family_1_of_novel_order_25_of_Caudoviricetes		novel_genus_2_of_novel_subfamily_0_of_novel_family_1_of_novel_order_25_of_Caudoviricetes
GCF_026626205.1_ASM2662620v1_genomic_ctg001_2194736_2230931_1			FALSE			Duplodnaviria|Monodnaviria		Heunggongvirae		Uroviricota		Caudoviricetes		novel_order_25_of_Caudoviricetes		novel_family_1_of_novel_order_25_of_Caudoviricetes		novel_subfamily_0_of_novel_family_1_of_novel_order_25_of_Caudoviricetes		novel_genus_2_of_novel_subfamily_0_of_novel_family_1_of_novel_order_25_of_Caudoviricetes
GCF_026626245.1_ASM2662624v1_genomic_ctg001_2780702_2817661_1			FALSE			Duplodnaviria|Monodnaviria		Heunggongvirae		Uroviricota		Caudoviricetes		novel_order_25_of_Caudoviricetes		novel_family_1_of_novel_order_25_of_Caudoviricetes		novel_subfamily_0_of_novel_family_1_of_novel_order_25_of_Caudoviricetes		novel_genus_2_of_novel_subfamily_0_of_novel_family_1_of_novel_order_25_of_Caudoviricetes
GCF_030316115.1_ASM3031611v1_genomic_ctg001_96339_128752			FALSE			Duplodnaviria|Monodnaviria		Heunggongvirae		Uroviricota		Caudoviricetes		novel_order_25_of_Caudoviricetes		novel_family_1_of_novel_order_25_of_Caudoviricetes		novel_subfamily_0_of_novel_family_1_of_novel_order_25_of_Caudoviricetes		novel_genus_2_of_novel_subfamily_0_of_novel_family_1_of_novel_order_25_of_Caudoviricetes
GCF_030845675.1_ASM3084567v1_genomic_ctg001_3098500_3136690_1			FALSE			Duplodnaviria|Monodnaviria		Heunggongvirae		Uroviricota		Caudoviricetes		novel_order_25_of_Caudoviricetes		novel_family_1_of_novel_order_25_of_Caudoviricetes		novel_subfamily_0_of_novel_family_1_of_novel_order_25_of_Caudoviricetes		novel_genus_2_of_novel_subfamily_0_of_novel_family_1_of_novel_order_25_of_Caudoviricetes
GCF_033563215.1_ASM3356321v1_genomic_ctg001_2388217_2419980			FALSE			Duplodnaviria|Monodnaviria		Heunggongvirae		Uroviricota		Caudoviricetes		novel_order_25_of_Caudoviricetes		novel_family_1_of_novel_order_25_of_Caudoviricetes		novel_subfamily_0_of_novel_family_1_of_novel_order_25_of_Caudoviricetes		novel_genus_2_of_novel_subfamily_0_of_novel_family_1_of_novel_order_25_of_Caudoviricetes
GCF_033857255.1_ASM3385725v1_genomic_ctg001_1046415_1079957			FALSE			Duplodnaviria|Monodnaviria		Heunggongvirae		Uroviricota		Caudoviricetes		novel_order_25_of_Caudoviricetes		novel_family_1_of_novel_order_25_of_Caudoviricetes		novel_subfamily_0_of_novel_family_1_of_novel_order_25_of_Caudoviricetes		novel_genus_2_of_novel_subfamily_0_of_novel_family_1_of_novel_order_25_of_Caudoviricetes
GCF_036320985.1_ASM3632098v1_genomic_ctg001_141344_178330_1			FALSE			Duplodnaviria|Monodnaviria		Heunggongvirae		Uroviricota		Caudoviricetes		novel_order_25_of_Caudoviricetes		novel_family_1_of_novel_order_25_of_Caudoviricetes		novel_subfamily_0_of_novel_family_1_of_novel_order_25_of_Caudoviricetes		novel_genus_2_of_novel_subfamily_0_of_novel_family_1_of_novel_order_25_of_Caudoviricetes
GCF_037477805.1_ASM3747780v1_genomic_ctg001_4712259_4744521			FALSE			Duplodnaviria|Monodnaviria		Heunggongvirae		Uroviricota		Caudoviricetes		novel_order_25_of_Caudoviricetes		novel_family_1_of_novel_order_25_of_Caudoviricetes		novel_subfamily_0_of_novel_family_1_of_novel_order_25_of_Caudoviricetes		novel_genus_2_of_novel_subfamily_0_of_novel_family_1_of_novel_order_25_of_Caudoviricetes
GCF_040763115.1_ASM4076311v1_genomic_ctg001_1155262_1191129_1			FALSE			Duplodnaviria|Monodnaviria		Heunggongvirae		Uroviricota		Caudoviricetes		novel_order_25_of_Caudoviricetes		novel_family_1_of_novel_order_25_of_Caudoviricetes		novel_subfamily_0_of_novel_family_1_of_novel_order_25_of_Caudoviricetes		novel_genus_2_of_novel_subfamily_0_of_novel_family_1_of_novel_order_25_of_Caudoviricetes
GCF_041765365.1_ASM4176536v1_genomic_ctg001_1886878_1919120			FALSE			Duplodnaviria|Monodnaviria		Heunggongvirae		Uroviricota		Caudoviricetes		novel_order_25_of_Caudoviricetes		novel_family_1_of_novel_order_25_of_Caudoviricetes		novel_subfamily_0_of_novel_family_1_of_novel_order_25_of_Caudoviricetes		novel_genus_2_of_novel_subfamily_0_of_novel_family_1_of_novel_order_25_of_Caudoviricetes
GCF_041765365.1_ASM4176536v1_genomic_ctg001_953986_986019			FALSE			Duplodnaviria|Monodnaviria		Heunggongvirae		Uroviricota		Caudoviricetes		novel_order_25_of_Caudoviricetes		novel_family_1_of_novel_order_25_of_Caudoviricetes		novel_subfamily_0_of_novel_family_1_of_novel_order_25_of_Caudoviricetes		novel_genus_2_of_novel_subfamily_0_of_novel_family_1_of_novel_order_25_of_Caudoviricetes
GCF_048755035.1_ASM4875503v1_genomic_ctg001_1008440_1040866			FALSE			Duplodnaviria|Monodnaviria		Heunggongvirae		Uroviricota		Caudoviricetes		novel_order_25_of_Caudoviricetes		novel_family_1_of_novel_order_25_of_Caudoviricetes		novel_subfamily_0_of_novel_family_1_of_novel_order_25_of_Caudoviricetes		novel_genus_2_of_novel_subfamily_0_of_novel_family_1_of_novel_order_25_of_Caudoviricetes
GCF_053078335.1_ASM5307833v1_genomic_ctg001_1664497_1697241			FALSE			Duplodnaviria|Monodnaviria		Heunggongvirae		Uroviricota		Caudoviricetes		novel_order_25_of_Caudoviricetes		novel_family_1_of_novel_order_25_of_Caudoviricetes		novel_subfamily_0_of_novel_family_1_of_novel_order_25_of_Caudoviricetes		novel_genus_2_of_novel_subfamily_0_of_novel_family_1_of_novel_order_25_of_Caudoviricetes
GCF_053215925.1_ASM5321592v1_genomic_ctg001_2475944_2508789			FALSE			Duplodnaviria|Monodnaviria		Heunggongvirae		Uroviricota		Caudoviricetes		novel_order_25_of_Caudoviricetes		novel_family_1_of_novel_order_25_of_Caudoviricetes		novel_subfamily_0_of_novel_family_1_of_novel_order_25_of_Caudoviricetes		novel_genus_2_of_novel_subfamily_0_of_novel_family_1_of_novel_order_25_of_Caudoviricetes
GCF_053747695.1_ASM5374769v1_genomic_ctg001_2862490_2929587_1			FALSE			Duplodnaviria|Monodnaviria		Heunggongvirae		Uroviricota		Caudoviricetes		novel_order_25_of_Caudoviricetes		novel_family_1_of_novel_order_25_of_Caudoviricetes		novel_subfamily_0_of_novel_family_1_of_novel_order_25_of_Caudoviricetes		novel_genus_2_of_novel_subfamily_0_of_novel_family_1_of_novel_order_25_of_Caudoviricetes
GCF_904864445.1_KSB1_6G_genomic_ctg001_300512_333111			FALSE			Duplodnaviria|Monodnaviria		Heunggongvirae		Uroviricota		Caudoviricetes		novel_order_25_of_Caudoviricetes		novel_family_1_of_novel_order_25_of_Caudoviricetes		novel_subfamily_0_of_novel_family_1_of_novel_order_25_of_Caudoviricetes		novel_genus_2_of_novel_subfamily_0_of_novel_family_1_of_novel_order_25_of_Caudoviricetes
GCF_964198995.1_Zagreb035_genomic_ctg001_2351405_2397476_1			FALSE			Duplodnaviria|Monodnaviria		Heunggongvirae		Uroviricota		Caudoviricetes		novel_order_25_of_Caudoviricetes		novel_family_1_of_novel_order_25_of_Caudoviricetes		novel_subfamily_0_of_novel_family_1_of_novel_order_25_of_Caudoviricetes		novel_genus_2_of_novel_subfamily_0_of_novel_family_1_of_novel_order_25_of_Caudoviricetes
GCF_964198995.1_Zagreb035_genomic_ctg001_2559825_2593606_1			FALSE			Duplodnaviria|Monodnaviria		Heunggongvirae		Uroviricota		Caudoviricetes		novel_order_25_of_Caudoviricetes		novel_family_1_of_novel_order_25_of_Caudoviricetes		novel_subfamily_0_of_novel_family_1_of_novel_order_25_of_Caudoviricetes		novel_genus_2_of_novel_subfamily_0_of_novel_family_1_of_novel_order_25_of_Caudoviricetes
GCF_964271355.1_18473_genomic_ctg001_3753265_3776134			FALSE			Duplodnaviria|Monodnaviria		Heunggongvirae		Uroviricota		Caudoviricetes		novel_order_25_of_Caudoviricetes		novel_family_1_of_novel_order_25_of_Caudoviricetes		novel_subfamily_0_of_novel_family_1_of_novel_order_25_of_Caudoviricetes		novel_genus_2_of_novel_subfamily_0_of_novel_family_1_of_novel_order_25_of_Caudoviricetes
GCF_003073315.1_ASM307331v1_genomic_ctg001_860448_933954			FALSE			Duplodnaviria|Monodnaviria		Heunggongvirae		Uroviricota		Caudoviricetes		novel_order_25_of_Caudoviricetes		novel_family_1_of_novel_order_25_of_Caudoviricetes		novel_subfamily_0_of_novel_family_1_of_novel_order_25_of_Caudoviricetes		novel_genus_3_of_novel_subfamily_0_of_novel_family_1_of_novel_order_25_of_Caudoviricetes
GCF_019584465.1_ASM1958446v1_genomic_ctg063_488367_519915			FALSE			Duplodnaviria|Monodnaviria		Heunggongvirae		Uroviricota		Caudoviricetes		novel_order_25_of_Caudoviricetes		novel_family_1_of_novel_order_25_of_Caudoviricetes		novel_subfamily_0_of_novel_family_1_of_novel_order_25_of_Caudoviricetes		novel_genus_40_of_novel_subfamily_0_of_novel_family_17_of_novel_order_37_of_Caudoviricetes
GCF_032747395.1_ASM3274739v1_genomic_ctg013_88200_117198			FALSE			Duplodnaviria|Monodnaviria		Heunggongvirae		Uroviricota		Caudoviricetes		novel_order_25_of_Caudoviricetes		novel_family_1_of_novel_order_25_of_Caudoviricetes		novel_subfamily_0_of_novel_family_1_of_novel_order_25_of_Caudoviricetes		novel_genus_40_of_novel_subfamily_0_of_novel_family_17_of_novel_order_37_of_Caudoviricetes
GCF_040016265.1_ASM4001626v1_genomic_ctg078_1_31817_1			FALSE			Duplodnaviria|Monodnaviria		Heunggongvirae		Uroviricota		Caudoviricetes		novel_order_25_of_Caudoviricetes		novel_family_1_of_novel_order_25_of_Caudoviricetes		novel_subfamily_0_of_novel_family_1_of_novel_order_25_of_Caudoviricetes		novel_genus_40_of_novel_subfamily_0_of_novel_family_17_of_novel_order_37_of_Caudoviricetes
GCF_050158175.1_ASM5015817v1_genomic_ctg001_2234943_2264618			FALSE			Duplodnaviria|Monodnaviria		Heunggongvirae		Uroviricota		Caudoviricetes		novel_order_25_of_Caudoviricetes		novel_family_1_of_novel_order_25_of_Caudoviricetes		novel_subfamily_0_of_novel_family_1_of_novel_order_25_of_Caudoviricetes		novel_genus_40_of_novel_subfamily_0_of_novel_family_17_of_novel_order_37_of_Caudoviricetes
GCF_036947775.1_ASM3694777v1_genomic_ctg038_complete			FALSE			Duplodnaviria|Monodnaviria		Heunggongvirae		Uroviricota		Caudoviricetes		novel_order_25_of_Caudoviricetes		novel_family_1_of_novel_order_25_of_Caudoviricetes		novel_subfamily_0_of_novel_family_1_of_novel_order_25_of_Caudoviricetes		novel_genus_41_of_novel_subfamily_0_of_novel_family_17_of_novel_order_37_of_Caudoviricetes
KF302035.1	Pseudoalteromonas phage HS6		TRUE	35.33	Duplodnaviria	Duplodnaviria|Monodnaviria	Heunggongvirae	Heunggongvirae	Uroviricota	Uroviricota	Caudoviricetes	Caudoviricetes		novel_order_25_of_Caudoviricetes		novel_family_1_of_novel_order_25_of_Caudoviricetes		novel_subfamily_1_of_novel_family_1_of_novel_order_25_of_Caudoviricetes		novel_genus_0_of_novel_subfamily_1_of_novel_family_1_of_novel_order_25_of_Caudoviricetes
NC_011216.1	Burkholderia phage KS10	49	TRUE	37.635	Duplodnaviria	Duplodnaviria|Monodnaviria	Heunggongvirae	Heunggongvirae	Uroviricota	Uroviricota	Caudoviricetes	Caudoviricetes		novel_order_25_of_Caudoviricetes		novel_family_2_of_novel_order_25_of_Caudoviricetes		novel_subfamily_0_of_novel_family_2_of_novel_order_25_of_Caudoviricetes		novel_genus_0_of_novel_subfamily_0_of_novel_family_2_of_novel_order_25_of_Caudoviricetes
NC_005882.1	Burkholderia phage BcepMu	53	TRUE	36.748	Duplodnaviria	Duplodnaviria|Monodnaviria	Heunggongvirae	Heunggongvirae	Uroviricota	Uroviricota	Caudoviricetes	Caudoviricetes		novel_order_25_of_Caudoviricetes		novel_family_3_of_novel_order_25_of_Caudoviricetes		Ermolyevavirinae	Bcepmuvirus	Bcepmuvirus
NC_009237.1	Burkholderia phage phiE255	55	TRUE	37.446	Duplodnaviria	Duplodnaviria|Monodnaviria	Heunggongvirae	Heunggongvirae	Uroviricota	Uroviricota	Caudoviricetes	Caudoviricetes		novel_order_25_of_Caudoviricetes		novel_family_3_of_novel_order_25_of_Caudoviricetes		Ermolyevavirinae	Bcepmuvirus	Bcepmuvirus
GCF_036236995.1_ASM3623699v1_genomic_ctg001_3736934_3776424			FALSE			Duplodnaviria|Monodnaviria		Heunggongvirae		Uroviricota		Caudoviricetes		novel_order_25_of_Caudoviricetes		novel_family_3_of_novel_order_25_of_Caudoviricetes		Ermolyevavirinae		novel_genus_0_of_Ermolyevavirinae
GCF_954774165.1_J00433_genomic_ctg001_864680_902990			FALSE			Duplodnaviria|Monodnaviria		Heunggongvirae		Uroviricota		Caudoviricetes		novel_order_25_of_Caudoviricetes		novel_family_3_of_novel_order_25_of_Caudoviricetes		Ermolyevavirinae		novel_genus_0_of_Ermolyevavirinae
GCF_003408615.1_ASM340861v1_genomic_ctg001_3206587_3245551			FALSE			Duplodnaviria|Monodnaviria		Heunggongvirae		Uroviricota		Caudoviricetes		novel_order_25_of_Caudoviricetes		novel_family_3_of_novel_order_25_of_Caudoviricetes		Ermolyevavirinae		novel_genus_1_of_Ermolyevavirinae
GCF_013611495.1_ASM1361149v1_genomic_ctg001_1027289_1067292			FALSE			Duplodnaviria|Monodnaviria		Heunggongvirae		Uroviricota		Caudoviricetes		novel_order_25_of_Caudoviricetes		novel_family_3_of_novel_order_25_of_Caudoviricetes		Ermolyevavirinae		novel_genus_1_of_Ermolyevavirinae
GCF_013611495.1_ASM1361149v1_genomic_ctg001_2733479_2772524			FALSE			Duplodnaviria|Monodnaviria		Heunggongvirae		Uroviricota		Caudoviricetes		novel_order_25_of_Caudoviricetes		novel_family_3_of_novel_order_25_of_Caudoviricetes		Ermolyevavirinae		novel_genus_1_of_Ermolyevavirinae
GCF_013611495.1_ASM1361149v1_genomic_ctg001_4625911_4670335_1			FALSE			Duplodnaviria|Monodnaviria		Heunggongvirae		Uroviricota		Caudoviricetes		novel_order_25_of_Caudoviricetes		novel_family_3_of_novel_order_25_of_Caudoviricetes		Ermolyevavirinae		novel_genus_1_of_Ermolyevavirinae
GCF_013611495.1_ASM1361149v1_genomic_ctg001_5320296_5359611			FALSE			Duplodnaviria|Monodnaviria		Heunggongvirae		Uroviricota		Caudoviricetes		novel_order_25_of_Caudoviricetes		novel_family_3_of_novel_order_25_of_Caudoviricetes		Ermolyevavirinae		novel_genus_1_of_Ermolyevavirinae
GCF_013704985.1_ASM1370498v1_genomic_ctg001_2163671_2205128			FALSE			Duplodnaviria|Monodnaviria		Heunggongvirae		Uroviricota		Caudoviricetes		novel_order_25_of_Caudoviricetes		novel_family_3_of_novel_order_25_of_Caudoviricetes		Ermolyevavirinae		novel_genus_1_of_Ermolyevavirinae
GCF_013724605.1_ASM1372460v1_genomic_ctg001_283886_322152			FALSE			Duplodnaviria|Monodnaviria		Heunggongvirae		Uroviricota		Caudoviricetes		novel_order_25_of_Caudoviricetes		novel_family_3_of_novel_order_25_of_Caudoviricetes		Ermolyevavirinae		novel_genus_1_of_Ermolyevavirinae
GCF_022789905.2_KGMAR-2019-604_genomic_ctg001_4113204_4154490_1			FALSE			Duplodnaviria|Monodnaviria		Heunggongvirae		Uroviricota		Caudoviricetes		novel_order_25_of_Caudoviricetes		novel_family_3_of_novel_order_25_of_Caudoviricetes		Ermolyevavirinae		novel_genus_1_of_Ermolyevavirinae
GCF_029834565.1_ASM2983456v1_genomic_ctg001_3623205_3659111			FALSE			Duplodnaviria|Monodnaviria		Heunggongvirae		Uroviricota		Caudoviricetes		novel_order_25_of_Caudoviricetes		novel_family_3_of_novel_order_25_of_Caudoviricetes		Ermolyevavirinae		novel_genus_1_of_Ermolyevavirinae
GCF_041765185.1_ASM4176518v1_genomic_ctg002_144496_220338			FALSE			Duplodnaviria|Monodnaviria		Heunggongvirae		Uroviricota		Caudoviricetes		novel_order_25_of_Caudoviricetes		novel_family_3_of_novel_order_25_of_Caudoviricetes		Ermolyevavirinae		novel_genus_1_of_Ermolyevavirinae
GCF_048983995.1_ASM4898399v1_genomic_ctg001_4419855_4462387_1			FALSE			Duplodnaviria|Monodnaviria		Heunggongvirae		Uroviricota		Caudoviricetes		novel_order_25_of_Caudoviricetes		novel_family_3_of_novel_order_25_of_Caudoviricetes		Ermolyevavirinae		novel_genus_1_of_Ermolyevavirinae
GCF_050507665.1_ASM5050766v1_genomic_ctg001_1246389_1284440			FALSE			Duplodnaviria|Monodnaviria		Heunggongvirae		Uroviricota		Caudoviricetes		novel_order_25_of_Caudoviricetes		novel_family_3_of_novel_order_25_of_Caudoviricetes		Ermolyevavirinae		novel_genus_1_of_Ermolyevavirinae
GCF_053747695.1_ASM5374769v1_genomic_ctg001_3720102_3759684			FALSE			Duplodnaviria|Monodnaviria		Heunggongvirae		Uroviricota		Caudoviricetes		novel_order_25_of_Caudoviricetes		novel_family_3_of_novel_order_25_of_Caudoviricetes		Ermolyevavirinae		novel_genus_1_of_Ermolyevavirinae
GCF_053803295.1_ASM5380329v1_genomic_ctg001_757117_796053			FALSE			Duplodnaviria|Monodnaviria		Heunggongvirae		Uroviricota		Caudoviricetes		novel_order_25_of_Caudoviricetes		novel_family_3_of_novel_order_25_of_Caudoviricetes		Ermolyevavirinae		novel_genus_1_of_Ermolyevavirinae
GCF_904866555.1_INF102_genomic_ctg001_2628523_2668693			FALSE			Duplodnaviria|Monodnaviria		Heunggongvirae		Uroviricota		Caudoviricetes		novel_order_25_of_Caudoviricetes		novel_family_3_of_novel_order_25_of_Caudoviricetes		Ermolyevavirinae		novel_genus_1_of_Ermolyevavirinae
GCF_003660205.1_ASM366020v1_genomic_ctg001_3556032_3592819			FALSE			Duplodnaviria|Monodnaviria		Heunggongvirae		Uroviricota		Caudoviricetes		novel_order_25_of_Caudoviricetes		novel_family_3_of_novel_order_25_of_Caudoviricetes		Ermolyevavirinae		novel_genus_2_of_Ermolyevavirinae
GCF_000492575.1_Ente_cloa_UCI_5_V1_genomic_ctg001_3295580_3354017_1			FALSE			Duplodnaviria|Monodnaviria		Heunggongvirae		Uroviricota		Caudoviricetes		novel_order_25_of_Caudoviricetes		novel_family_3_of_novel_order_25_of_Caudoviricetes		Ermolyevavirinae		novel_genus_3_of_Ermolyevavirinae
GCF_000692255.1_Ente_cloa_BIDMC_67_V1_genomic_ctg001_2362207_2400443_1			FALSE			Duplodnaviria|Monodnaviria		Heunggongvirae		Uroviricota		Caudoviricetes		novel_order_25_of_Caudoviricetes		novel_family_3_of_novel_order_25_of_Caudoviricetes		Ermolyevavirinae		novel_genus_3_of_Ermolyevavirinae
GCF_000692255.1_Ente_cloa_BIDMC_67_V1_genomic_ctg001_3968654_4012113_1			FALSE			Duplodnaviria|Monodnaviria		Heunggongvirae		Uroviricota		Caudoviricetes		novel_order_25_of_Caudoviricetes		novel_family_3_of_novel_order_25_of_Caudoviricetes		Ermolyevavirinae		novel_genus_3_of_Ermolyevavirinae
GCF_000694955.1_Lell_amni_CHS_78_V1_genomic_ctg003_622323_663423			FALSE			Duplodnaviria|Monodnaviria		Heunggongvirae		Uroviricota		Caudoviricetes		novel_order_25_of_Caudoviricetes		novel_family_3_of_novel_order_25_of_Caudoviricetes		Ermolyevavirinae		novel_genus_3_of_Ermolyevavirinae
GCF_000807425.2_ASM80742v4_genomic_ctg001_1094957_1130083			FALSE			Duplodnaviria|Monodnaviria		Heunggongvirae		Uroviricota		Caudoviricetes		novel_order_25_of_Caudoviricetes		novel_family_3_of_novel_order_25_of_Caudoviricetes		Ermolyevavirinae		novel_genus_3_of_Ermolyevavirinae
GCF_000958735.1_ASM95873v1_genomic_ctg069_72806_108115			FALSE			Duplodnaviria|Monodnaviria		Heunggongvirae		Uroviricota		Caudoviricetes		novel_order_25_of_Caudoviricetes		novel_family_3_of_novel_order_25_of_Caudoviricetes		Ermolyevavirinae		novel_genus_3_of_Ermolyevavirinae
GCF_000958805.1_ASM95880v1_genomic_ctg098_complete			FALSE			Duplodnaviria|Monodnaviria		Heunggongvirae		Uroviricota		Caudoviricetes		novel_order_25_of_Caudoviricetes		novel_family_3_of_novel_order_25_of_Caudoviricetes		Ermolyevavirinae		novel_genus_3_of_Ermolyevavirinae
GCF_001055075.1_ASM105507v1_genomic_ctg051_34875_69816			FALSE			Duplodnaviria|Monodnaviria		Heunggongvirae		Uroviricota		Caudoviricetes		novel_order_25_of_Caudoviricetes		novel_family_3_of_novel_order_25_of_Caudoviricetes		Ermolyevavirinae		novel_genus_3_of_Ermolyevavirinae
GCF_002151855.1_ASM215185v1_genomic_ctg001_4903333_4941473			FALSE			Duplodnaviria|Monodnaviria		Heunggongvirae		Uroviricota		Caudoviricetes		novel_order_25_of_Caudoviricetes		novel_family_3_of_novel_order_25_of_Caudoviricetes		Ermolyevavirinae		novel_genus_3_of_Ermolyevavirinae
GCF_002202275.1_ASM220227v1_genomic_ctg001_4534102_4573911_1			FALSE			Duplodnaviria|Monodnaviria		Heunggongvirae		Uroviricota		Caudoviricetes		novel_order_25_of_Caudoviricetes		novel_family_3_of_novel_order_25_of_Caudoviricetes		Ermolyevavirinae		novel_genus_3_of_Ermolyevavirinae
GCF_002303275.1_ASM230327v1_genomic_ctg001_3686318_3724753_1			FALSE			Duplodnaviria|Monodnaviria		Heunggongvirae		Uroviricota		Caudoviricetes		novel_order_25_of_Caudoviricetes		novel_family_3_of_novel_order_25_of_Caudoviricetes		Ermolyevavirinae		novel_genus_3_of_Ermolyevavirinae
GCF_002923255.1_ASM292325v1_genomic_ctg010_14947_70929_1			FALSE			Duplodnaviria|Monodnaviria		Heunggongvirae		Uroviricota		Caudoviricetes		novel_order_25_of_Caudoviricetes		novel_family_3_of_novel_order_25_of_Caudoviricetes		Ermolyevavirinae		novel_genus_3_of_Ermolyevavirinae
GCF_002968455.1_ASM296845v1_genomic_ctg001_2338715_2374401			FALSE			Duplodnaviria|Monodnaviria		Heunggongvirae		Uroviricota		Caudoviricetes		novel_order_25_of_Caudoviricetes		novel_family_3_of_novel_order_25_of_Caudoviricetes		Ermolyevavirinae		novel_genus_3_of_Ermolyevavirinae
GCF_004801515.1_ASM480151v1_genomic_ctg001_31038_65927			FALSE			Duplodnaviria|Monodnaviria		Heunggongvirae		Uroviricota		Caudoviricetes		novel_order_25_of_Caudoviricetes		novel_family_3_of_novel_order_25_of_Caudoviricetes		Ermolyevavirinae		novel_genus_3_of_Ermolyevavirinae
GCF_008119985.1_ASM811998v1_genomic_ctg009_99025_134075			FALSE			Duplodnaviria|Monodnaviria		Heunggongvirae		Uroviricota		Caudoviricetes		novel_order_25_of_Caudoviricetes		novel_family_3_of_novel_order_25_of_Caudoviricetes		Ermolyevavirinae		novel_genus_3_of_Ermolyevavirinae
GCF_008641515.1_ASM864151v1_genomic_ctg044_147527_189871_1			FALSE			Duplodnaviria|Monodnaviria		Heunggongvirae		Uroviricota		Caudoviricetes		novel_order_25_of_Caudoviricetes		novel_family_3_of_novel_order_25_of_Caudoviricetes		Ermolyevavirinae		novel_genus_3_of_Ermolyevavirinae
GCF_008641815.1_ASM864181v1_genomic_ctg054_37615_75281			FALSE			Duplodnaviria|Monodnaviria		Heunggongvirae		Uroviricota		Caudoviricetes		novel_order_25_of_Caudoviricetes		novel_family_3_of_novel_order_25_of_Caudoviricetes		Ermolyevavirinae		novel_genus_3_of_Ermolyevavirinae
GCF_009738085.1_ASM973808v1_genomic_ctg001_1328221_1364802			FALSE			Duplodnaviria|Monodnaviria		Heunggongvirae		Uroviricota		Caudoviricetes		novel_order_25_of_Caudoviricetes		novel_family_3_of_novel_order_25_of_Caudoviricetes		Ermolyevavirinae		novel_genus_3_of_Ermolyevavirinae
GCF_009834325.1_ASM983432v1_genomic_ctg001_874663_909862			FALSE			Duplodnaviria|Monodnaviria		Heunggongvirae		Uroviricota		Caudoviricetes		novel_order_25_of_Caudoviricetes		novel_family_3_of_novel_order_25_of_Caudoviricetes		Ermolyevavirinae		novel_genus_3_of_Ermolyevavirinae
GCF_010594545.1_ASM1059454v1_genomic_ctg0001_222956_259971_1			FALSE			Duplodnaviria|Monodnaviria		Heunggongvirae		Uroviricota		Caudoviricetes		novel_order_25_of_Caudoviricetes		novel_family_3_of_novel_order_25_of_Caudoviricetes		Ermolyevavirinae		novel_genus_3_of_Ermolyevavirinae
GCF_011742505.2_ASM1174250v2_genomic_ctg001_2532452_2570208			FALSE			Duplodnaviria|Monodnaviria		Heunggongvirae		Uroviricota		Caudoviricetes		novel_order_25_of_Caudoviricetes		novel_family_3_of_novel_order_25_of_Caudoviricetes		Ermolyevavirinae		novel_genus_3_of_Ermolyevavirinae
GCF_011742505.2_ASM1174250v2_genomic_ctg001_638820_673716			FALSE			Duplodnaviria|Monodnaviria		Heunggongvirae		Uroviricota		Caudoviricetes		novel_order_25_of_Caudoviricetes		novel_family_3_of_novel_order_25_of_Caudoviricetes		Ermolyevavirinae		novel_genus_3_of_Ermolyevavirinae
GCF_012328725.1_ASM1232872v1_genomic_ctg014_23645_59238_1			FALSE			Duplodnaviria|Monodnaviria		Heunggongvirae		Uroviricota		Caudoviricetes		novel_order_25_of_Caudoviricetes		novel_family_3_of_novel_order_25_of_Caudoviricetes		Ermolyevavirinae		novel_genus_3_of_Ermolyevavirinae
GCF_012967565.1_ASM1296756v1_genomic_ctg001_782994_818122			FALSE			Duplodnaviria|Monodnaviria		Heunggongvirae		Uroviricota		Caudoviricetes		novel_order_25_of_Caudoviricetes		novel_family_3_of_novel_order_25_of_Caudoviricetes		Ermolyevavirinae		novel_genus_3_of_Ermolyevavirinae
GCF_012970545.1_ASM1297054v1_genomic_ctg001_414242_449657			FALSE			Duplodnaviria|Monodnaviria		Heunggongvirae		Uroviricota		Caudoviricetes		novel_order_25_of_Caudoviricetes		novel_family_3_of_novel_order_25_of_Caudoviricetes		Ermolyevavirinae		novel_genus_3_of_Ermolyevavirinae
GCF_012971505.1_ASM1297150v1_genomic_ctg001_414236_449651			FALSE			Duplodnaviria|Monodnaviria		Heunggongvirae		Uroviricota		Caudoviricetes		novel_order_25_of_Caudoviricetes		novel_family_3_of_novel_order_25_of_Caudoviricetes		Ermolyevavirinae		novel_genus_3_of_Ermolyevavirinae
GCF_013625115.1_ASM1362511v1_genomic_ctg001_405841_439954			FALSE			Duplodnaviria|Monodnaviria		Heunggongvirae		Uroviricota		Caudoviricetes		novel_order_25_of_Caudoviricetes		novel_family_3_of_novel_order_25_of_Caudoviricetes		Ermolyevavirinae		novel_genus_3_of_Ermolyevavirinae
GCF_013629455.1_ASM1362945v1_genomic_ctg001_2377116_2411915			FALSE			Duplodnaviria|Monodnaviria		Heunggongvirae		Uroviricota		Caudoviricetes		novel_order_25_of_Caudoviricetes		novel_family_3_of_novel_order_25_of_Caudoviricetes		Ermolyevavirinae		novel_genus_3_of_Ermolyevavirinae
GCF_013635495.1_ASM1363549v1_genomic_ctg001_4024200_4061445_1			FALSE			Duplodnaviria|Monodnaviria		Heunggongvirae		Uroviricota		Caudoviricetes		novel_order_25_of_Caudoviricetes		novel_family_3_of_novel_order_25_of_Caudoviricetes		Ermolyevavirinae		novel_genus_3_of_Ermolyevavirinae
GCF_013728935.1_ASM1372893v1_genomic_ctg001_458994_495123			FALSE			Duplodnaviria|Monodnaviria		Heunggongvirae		Uroviricota		Caudoviricetes		novel_order_25_of_Caudoviricetes		novel_family_3_of_novel_order_25_of_Caudoviricetes		Ermolyevavirinae		novel_genus_3_of_Ermolyevavirinae
GCF_013734275.1_ASM1373427v1_genomic_ctg001_985009_1039244_1			FALSE			Duplodnaviria|Monodnaviria		Heunggongvirae		Uroviricota		Caudoviricetes		novel_order_25_of_Caudoviricetes		novel_family_3_of_novel_order_25_of_Caudoviricetes		Ermolyevavirinae		novel_genus_3_of_Ermolyevavirinae
GCF_013738375.1_ASM1373837v1_genomic_ctg001_1588499_1624892			FALSE			Duplodnaviria|Monodnaviria		Heunggongvirae		Uroviricota		Caudoviricetes		novel_order_25_of_Caudoviricetes		novel_family_3_of_novel_order_25_of_Caudoviricetes		Ermolyevavirinae		novel_genus_3_of_Ermolyevavirinae
GCF_013738375.1_ASM1373837v1_genomic_ctg001_3726162_3761232			FALSE			Duplodnaviria|Monodnaviria		Heunggongvirae		Uroviricota		Caudoviricetes		novel_order_25_of_Caudoviricetes		novel_family_3_of_novel_order_25_of_Caudoviricetes		Ermolyevavirinae		novel_genus_3_of_Ermolyevavirinae
GCF_013739595.1_ASM1373959v1_genomic_ctg001_1548007_1583362			FALSE			Duplodnaviria|Monodnaviria		Heunggongvirae		Uroviricota		Caudoviricetes		novel_order_25_of_Caudoviricetes		novel_family_3_of_novel_order_25_of_Caudoviricetes		Ermolyevavirinae		novel_genus_3_of_Ermolyevavirinae
GCF_013740655.1_ASM1374065v1_genomic_ctg001_1264406_1298825			FALSE			Duplodnaviria|Monodnaviria		Heunggongvirae		Uroviricota		Caudoviricetes		novel_order_25_of_Caudoviricetes		novel_family_3_of_novel_order_25_of_Caudoviricetes		Ermolyevavirinae		novel_genus_3_of_Ermolyevavirinae
GCF_013742375.1_ASM1374237v1_genomic_ctg001_2622768_2657606			FALSE			Duplodnaviria|Monodnaviria		Heunggongvirae		Uroviricota		Caudoviricetes		novel_order_25_of_Caudoviricetes		novel_family_3_of_novel_order_25_of_Caudoviricetes		Ermolyevavirinae		novel_genus_3_of_Ermolyevavirinae
GCF_013742615.1_ASM1374261v1_genomic_ctg001_4694165_4729675			FALSE			Duplodnaviria|Monodnaviria		Heunggongvirae		Uroviricota		Caudoviricetes		novel_order_25_of_Caudoviricetes		novel_family_3_of_novel_order_25_of_Caudoviricetes		Ermolyevavirinae		novel_genus_3_of_Ermolyevavirinae
GCF_013782005.1_ASM1378200v1_genomic_ctg001_2034856_2076285_1			FALSE			Duplodnaviria|Monodnaviria		Heunggongvirae		Uroviricota		Caudoviricetes		novel_order_25_of_Caudoviricetes		novel_family_3_of_novel_order_25_of_Caudoviricetes		Ermolyevavirinae		novel_genus_3_of_Ermolyevavirinae
GCF_013782005.1_ASM1378200v1_genomic_ctg001_2586376_2625764			FALSE			Duplodnaviria|Monodnaviria		Heunggongvirae		Uroviricota		Caudoviricetes		novel_order_25_of_Caudoviricetes		novel_family_3_of_novel_order_25_of_Caudoviricetes		Ermolyevavirinae		novel_genus_3_of_Ermolyevavirinae
GCF_014901195.1_ASM1490119v1_genomic_ctg001_3637074_3673481			FALSE			Duplodnaviria|Monodnaviria		Heunggongvirae		Uroviricota		Caudoviricetes		novel_order_25_of_Caudoviricetes		novel_family_3_of_novel_order_25_of_Caudoviricetes		Ermolyevavirinae		novel_genus_3_of_Ermolyevavirinae
GCF_015135855.1_ASM1513585v1_genomic_ctg001_469396_504588			FALSE			Duplodnaviria|Monodnaviria		Heunggongvirae		Uroviricota		Caudoviricetes		novel_order_25_of_Caudoviricetes		novel_family_3_of_novel_order_25_of_Caudoviricetes		Ermolyevavirinae		novel_genus_3_of_Ermolyevavirinae
GCF_015676675.1_ASM1567667v1_genomic_ctg026_278315_313212			FALSE			Duplodnaviria|Monodnaviria		Heunggongvirae		Uroviricota		Caudoviricetes		novel_order_25_of_Caudoviricetes		novel_family_3_of_novel_order_25_of_Caudoviricetes		Ermolyevavirinae		novel_genus_3_of_Ermolyevavirinae
GCF_016027695.1_ASM1602769v1_genomic_ctg001_1686059_1729638			FALSE			Duplodnaviria|Monodnaviria		Heunggongvirae		Uroviricota		Caudoviricetes		novel_order_25_of_Caudoviricetes		novel_family_3_of_novel_order_25_of_Caudoviricetes		Ermolyevavirinae		novel_genus_3_of_Ermolyevavirinae
GCF_016634385.1_ASM1663438v1_genomic_ctg189_complete			FALSE			Duplodnaviria|Monodnaviria		Heunggongvirae		Uroviricota		Caudoviricetes		novel_order_25_of_Caudoviricetes		novel_family_3_of_novel_order_25_of_Caudoviricetes		Ermolyevavirinae		novel_genus_3_of_Ermolyevavirinae
GCF_016756655.1_ASM1675665v1_genomic_ctg001_671674_710184_1			FALSE			Duplodnaviria|Monodnaviria		Heunggongvirae		Uroviricota		Caudoviricetes		novel_order_25_of_Caudoviricetes		novel_family_3_of_novel_order_25_of_Caudoviricetes		Ermolyevavirinae		novel_genus_3_of_Ermolyevavirinae
GCF_016864035.1_ASM1686403v1_genomic_ctg001_788601_824595			FALSE			Duplodnaviria|Monodnaviria		Heunggongvirae		Uroviricota		Caudoviricetes		novel_order_25_of_Caudoviricetes		novel_family_3_of_novel_order_25_of_Caudoviricetes		Ermolyevavirinae		novel_genus_3_of_Ermolyevavirinae
GCF_017151305.1_ASM1715130v1_genomic_ctg017_1_20540			FALSE			Duplodnaviria|Monodnaviria		Heunggongvirae		Uroviricota		Caudoviricetes		novel_order_25_of_Caudoviricetes		novel_family_3_of_novel_order_25_of_Caudoviricetes		Ermolyevavirinae		novel_genus_3_of_Ermolyevavirinae
GCF_017312055.1_ASM1731205v1_genomic_ctg011_complete_1			FALSE			Duplodnaviria|Monodnaviria		Heunggongvirae		Uroviricota		Caudoviricetes		novel_order_25_of_Caudoviricetes		novel_family_3_of_novel_order_25_of_Caudoviricetes		Ermolyevavirinae		novel_genus_3_of_Ermolyevavirinae
GCF_018257815.1_ASM1825781v1_genomic_ctg010_37461_72849			FALSE			Duplodnaviria|Monodnaviria		Heunggongvirae		Uroviricota		Caudoviricetes		novel_order_25_of_Caudoviricetes		novel_family_3_of_novel_order_25_of_Caudoviricetes		Ermolyevavirinae		novel_genus_3_of_Ermolyevavirinae
GCF_018423255.1_ASM1842325v1_genomic_ctg022_473541_508065			FALSE			Duplodnaviria|Monodnaviria		Heunggongvirae		Uroviricota		Caudoviricetes		novel_order_25_of_Caudoviricetes		novel_family_3_of_novel_order_25_of_Caudoviricetes		Ermolyevavirinae		novel_genus_3_of_Ermolyevavirinae
GCF_018596855.2_ASM1859685v2_genomic_ctg001_1179445_1217015_1			FALSE			Duplodnaviria|Monodnaviria		Heunggongvirae		Uroviricota		Caudoviricetes		novel_order_25_of_Caudoviricetes		novel_family_3_of_novel_order_25_of_Caudoviricetes		Ermolyevavirinae		novel_genus_3_of_Ermolyevavirinae
GCF_019351705.1_ASM1935170v1_genomic_ctg035_3_32474			FALSE			Duplodnaviria|Monodnaviria		Heunggongvirae		Uroviricota		Caudoviricetes		novel_order_25_of_Caudoviricetes		novel_family_3_of_novel_order_25_of_Caudoviricetes		Ermolyevavirinae		novel_genus_3_of_Ermolyevavirinae
GCF_019968825.1_ASM1996882v1_genomic_ctg001_4064872_4099794			FALSE			Duplodnaviria|Monodnaviria		Heunggongvirae		Uroviricota		Caudoviricetes		novel_order_25_of_Caudoviricetes		novel_family_3_of_novel_order_25_of_Caudoviricetes		Ermolyevavirinae		novel_genus_3_of_Ermolyevavirinae
GCF_022434335.1_ASM2243433v1_genomic_ctg001_4937521_4983128_1			FALSE			Duplodnaviria|Monodnaviria		Heunggongvirae		Uroviricota		Caudoviricetes		novel_order_25_of_Caudoviricetes		novel_family_3_of_novel_order_25_of_Caudoviricetes		Ermolyevavirinae		novel_genus_3_of_Ermolyevavirinae
GCF_022685605.1_ASM2268560v1_genomic_ctg025_1519797_1554940			FALSE			Duplodnaviria|Monodnaviria		Heunggongvirae		Uroviricota		Caudoviricetes		novel_order_25_of_Caudoviricetes		novel_family_3_of_novel_order_25_of_Caudoviricetes		Ermolyevavirinae		novel_genus_3_of_Ermolyevavirinae
GCF_023650875.1_ASM2365087v1_genomic_ctg001_3255412_3291618			FALSE			Duplodnaviria|Monodnaviria		Heunggongvirae		Uroviricota		Caudoviricetes		novel_order_25_of_Caudoviricetes		novel_family_3_of_novel_order_25_of_Caudoviricetes		Ermolyevavirinae		novel_genus_3_of_Ermolyevavirinae
GCF_023734915.1_ASM2373491v1_genomic_ctg001_1713368_1752699_1			FALSE			Duplodnaviria|Monodnaviria		Heunggongvirae		Uroviricota		Caudoviricetes		novel_order_25_of_Caudoviricetes		novel_family_3_of_novel_order_25_of_Caudoviricetes		Ermolyevavirinae		novel_genus_3_of_Ermolyevavirinae
GCF_023734955.1_ASM2373495v1_genomic_ctg001_4652633_4687073			FALSE			Duplodnaviria|Monodnaviria		Heunggongvirae		Uroviricota		Caudoviricetes		novel_order_25_of_Caudoviricetes		novel_family_3_of_novel_order_25_of_Caudoviricetes		Ermolyevavirinae		novel_genus_3_of_Ermolyevavirinae
GCF_023735315.1_ASM2373531v1_genomic_ctg001_1676946_1716277_1			FALSE			Duplodnaviria|Monodnaviria		Heunggongvirae		Uroviricota		Caudoviricetes		novel_order_25_of_Caudoviricetes		novel_family_3_of_novel_order_25_of_Caudoviricetes		Ermolyevavirinae		novel_genus_3_of_Ermolyevavirinae
GCF_023735335.1_ASM2373533v1_genomic_ctg001_3020160_3064564_1			FALSE			Duplodnaviria|Monodnaviria		Heunggongvirae		Uroviricota		Caudoviricetes		novel_order_25_of_Caudoviricetes		novel_family_3_of_novel_order_25_of_Caudoviricetes		Ermolyevavirinae		novel_genus_3_of_Ermolyevavirinae
GCF_023749245.1_ASM2374924v1_genomic_ctg099_63762_98837			FALSE			Duplodnaviria|Monodnaviria		Heunggongvirae		Uroviricota		Caudoviricetes		novel_order_25_of_Caudoviricetes		novel_family_3_of_novel_order_25_of_Caudoviricetes		Ermolyevavirinae		novel_genus_3_of_Ermolyevavirinae
GCF_023749465.1_ASM2374946v1_genomic_ctg036_522_36516			FALSE			Duplodnaviria|Monodnaviria		Heunggongvirae		Uroviricota		Caudoviricetes		novel_order_25_of_Caudoviricetes		novel_family_3_of_novel_order_25_of_Caudoviricetes		Ermolyevavirinae		novel_genus_3_of_Ermolyevavirinae
GCF_024182025.1_ASM2418202v1_genomic_ctg001_4424124_4458627			FALSE			Duplodnaviria|Monodnaviria		Heunggongvirae		Uroviricota		Caudoviricetes		novel_order_25_of_Caudoviricetes		novel_family_3_of_novel_order_25_of_Caudoviricetes		Ermolyevavirinae		novel_genus_3_of_Ermolyevavirinae
GCF_026000835.1_ASM2600083v1_genomic_ctg001_4533496_4567594			FALSE			Duplodnaviria|Monodnaviria		Heunggongvirae		Uroviricota		Caudoviricetes		novel_order_25_of_Caudoviricetes		novel_family_3_of_novel_order_25_of_Caudoviricetes		Ermolyevavirinae		novel_genus_3_of_Ermolyevavirinae
GCF_029962245.1_ASM2996224v1_genomic_ctg001_2874870_2912221			FALSE			Duplodnaviria|Monodnaviria		Heunggongvirae		Uroviricota		Caudoviricetes		novel_order_25_of_Caudoviricetes		novel_family_3_of_novel_order_25_of_Caudoviricetes		Ermolyevavirinae		novel_genus_3_of_Ermolyevavirinae
GCF_030286165.1_ASM3028616v1_genomic_ctg001_3737229_3776336_1			FALSE			Duplodnaviria|Monodnaviria		Heunggongvirae		Uroviricota		Caudoviricetes		novel_order_25_of_Caudoviricetes		novel_family_3_of_novel_order_25_of_Caudoviricetes		Ermolyevavirinae		novel_genus_3_of_Ermolyevavirinae
GCF_030717405.1_ASM3071740v1_genomic_ctg001_398_58828			FALSE			Duplodnaviria|Monodnaviria		Heunggongvirae		Uroviricota		Caudoviricetes		novel_order_25_of_Caudoviricetes		novel_family_3_of_novel_order_25_of_Caudoviricetes		Ermolyevavirinae		novel_genus_3_of_Ermolyevavirinae
GCF_034721035.1_ASM3472103v1_genomic_ctg006_6614_41550			FALSE			Duplodnaviria|Monodnaviria		Heunggongvirae		Uroviricota		Caudoviricetes		novel_order_25_of_Caudoviricetes		novel_family_3_of_novel_order_25_of_Caudoviricetes		Ermolyevavirinae		novel_genus_3_of_Ermolyevavirinae
GCF_036235185.1_ASM3623518v1_genomic_ctg009_3_32226			FALSE			Duplodnaviria|Monodnaviria		Heunggongvirae		Uroviricota		Caudoviricetes		novel_order_25_of_Caudoviricetes		novel_family_3_of_novel_order_25_of_Caudoviricetes		Ermolyevavirinae		novel_genus_3_of_Ermolyevavirinae
GCF_036287585.1_ASM3628758v1_genomic_ctg001_4778306_4813448			FALSE			Duplodnaviria|Monodnaviria		Heunggongvirae		Uroviricota		Caudoviricetes		novel_order_25_of_Caudoviricetes		novel_family_3_of_novel_order_25_of_Caudoviricetes		Ermolyevavirinae		novel_genus_3_of_Ermolyevavirinae
GCF_036947205.1_ASM3694720v1_genomic_ctg065_2_33210			FALSE			Duplodnaviria|Monodnaviria		Heunggongvirae		Uroviricota		Caudoviricetes		novel_order_25_of_Caudoviricetes		novel_family_3_of_novel_order_25_of_Caudoviricetes		Ermolyevavirinae		novel_genus_3_of_Ermolyevavirinae
GCF_036948545.1_ASM3694854v1_genomic_ctg005_2_37789			FALSE			Duplodnaviria|Monodnaviria		Heunggongvirae		Uroviricota		Caudoviricetes		novel_order_25_of_Caudoviricetes		novel_family_3_of_novel_order_25_of_Caudoviricetes		Ermolyevavirinae		novel_genus_3_of_Ermolyevavirinae
GCF_036949725.1_ASM3694972v1_genomic_ctg021_1_60118_1			FALSE			Duplodnaviria|Monodnaviria		Heunggongvirae		Uroviricota		Caudoviricetes		novel_order_25_of_Caudoviricetes		novel_family_3_of_novel_order_25_of_Caudoviricetes		Ermolyevavirinae		novel_genus_3_of_Ermolyevavirinae
GCF_036952805.1_ASM3695280v1_genomic_ctg027_2_32789			FALSE			Duplodnaviria|Monodnaviria		Heunggongvirae		Uroviricota		Caudoviricetes		novel_order_25_of_Caudoviricetes		novel_family_3_of_novel_order_25_of_Caudoviricetes		Ermolyevavirinae		novel_genus_3_of_Ermolyevavirinae
GCF_037198995.1_ASM3719899v1_genomic_ctg035_complete			FALSE			Duplodnaviria|Monodnaviria		Heunggongvirae		Uroviricota		Caudoviricetes		novel_order_25_of_Caudoviricetes		novel_family_3_of_novel_order_25_of_Caudoviricetes		Ermolyevavirinae		novel_genus_3_of_Ermolyevavirinae
GCF_037201245.1_ASM3720124v1_genomic_ctg002_158266_192058			FALSE			Duplodnaviria|Monodnaviria		Heunggongvirae		Uroviricota		Caudoviricetes		novel_order_25_of_Caudoviricetes		novel_family_3_of_novel_order_25_of_Caudoviricetes		Ermolyevavirinae		novel_genus_3_of_Ermolyevavirinae
GCF_037201665.1_ASM3720166v1_genomic_ctg009_114669_153965_1			FALSE			Duplodnaviria|Monodnaviria		Heunggongvirae		Uroviricota		Caudoviricetes		novel_order_25_of_Caudoviricetes		novel_family_3_of_novel_order_25_of_Caudoviricetes		Ermolyevavirinae		novel_genus_3_of_Ermolyevavirinae
GCF_038739915.1_ASM3873991v1_genomic_ctg002_2188089_2223114			FALSE			Duplodnaviria|Monodnaviria		Heunggongvirae		Uroviricota		Caudoviricetes		novel_order_25_of_Caudoviricetes		novel_family_3_of_novel_order_25_of_Caudoviricetes		Ermolyevavirinae		novel_genus_3_of_Ermolyevavirinae
GCF_040014165.1_ASM4001416v1_genomic_ctg071_390406_425689			FALSE			Duplodnaviria|Monodnaviria		Heunggongvirae		Uroviricota		Caudoviricetes		novel_order_25_of_Caudoviricetes		novel_family_3_of_novel_order_25_of_Caudoviricetes		Ermolyevavirinae		novel_genus_3_of_Ermolyevavirinae
GCF_041901375.1_ASM4190137v1_genomic_ctg036_complete			FALSE			Duplodnaviria|Monodnaviria		Heunggongvirae		Uroviricota		Caudoviricetes		novel_order_25_of_Caudoviricetes		novel_family_3_of_novel_order_25_of_Caudoviricetes		Ermolyevavirinae		novel_genus_3_of_Ermolyevavirinae
GCF_043964395.1_ASM4396439v1_genomic_ctg001_4529377_4564434			FALSE			Duplodnaviria|Monodnaviria		Heunggongvirae		Uroviricota		Caudoviricetes		novel_order_25_of_Caudoviricetes		novel_family_3_of_novel_order_25_of_Caudoviricetes		Ermolyevavirinae		novel_genus_3_of_Ermolyevavirinae
GCF_043969345.1_ASM4396934v1_genomic_ctg001_4154064_4189831			FALSE			Duplodnaviria|Monodnaviria		Heunggongvirae		Uroviricota		Caudoviricetes		novel_order_25_of_Caudoviricetes		novel_family_3_of_novel_order_25_of_Caudoviricetes		Ermolyevavirinae		novel_genus_3_of_Ermolyevavirinae
GCF_043971375.1_ASM4397137v1_genomic_ctg001_2570554_2604755			FALSE			Duplodnaviria|Monodnaviria		Heunggongvirae		Uroviricota		Caudoviricetes		novel_order_25_of_Caudoviricetes		novel_family_3_of_novel_order_25_of_Caudoviricetes		Ermolyevavirinae		novel_genus_3_of_Ermolyevavirinae
GCF_045257065.1_ASM4525706v1_genomic_ctg002_1_32645			FALSE			Duplodnaviria|Monodnaviria		Heunggongvirae		Uroviricota		Caudoviricetes		novel_order_25_of_Caudoviricetes		novel_family_3_of_novel_order_25_of_Caudoviricetes		Ermolyevavirinae		novel_genus_3_of_Ermolyevavirinae
GCF_046125355.1_ASM4612535v1_genomic_ctg001_2010170_2053493_1			FALSE			Duplodnaviria|Monodnaviria		Heunggongvirae		Uroviricota		Caudoviricetes		novel_order_25_of_Caudoviricetes		novel_family_3_of_novel_order_25_of_Caudoviricetes		Ermolyevavirinae		novel_genus_3_of_Ermolyevavirinae
GCF_047521155.1_ASM4752115v1_genomic_ctg109_166665_204851_1			FALSE			Duplodnaviria|Monodnaviria		Heunggongvirae		Uroviricota		Caudoviricetes		novel_order_25_of_Caudoviricetes		novel_family_3_of_novel_order_25_of_Caudoviricetes		Ermolyevavirinae		novel_genus_3_of_Ermolyevavirinae
GCF_047530175.1_ASM4753017v1_genomic_ctg093_3_32623			FALSE			Duplodnaviria|Monodnaviria		Heunggongvirae		Uroviricota		Caudoviricetes		novel_order_25_of_Caudoviricetes		novel_family_3_of_novel_order_25_of_Caudoviricetes		Ermolyevavirinae		novel_genus_3_of_Ermolyevavirinae
GCF_048572775.1_ASM4857277v1_genomic_ctg001_4207439_4242002			FALSE			Duplodnaviria|Monodnaviria		Heunggongvirae		Uroviricota		Caudoviricetes		novel_order_25_of_Caudoviricetes		novel_family_3_of_novel_order_25_of_Caudoviricetes		Ermolyevavirinae		novel_genus_3_of_Ermolyevavirinae
GCF_048690755.1_ASM4869075v1_genomic_ctg001_464317_500681			FALSE			Duplodnaviria|Monodnaviria		Heunggongvirae		Uroviricota		Caudoviricetes		novel_order_25_of_Caudoviricetes		novel_family_3_of_novel_order_25_of_Caudoviricetes		Ermolyevavirinae		novel_genus_3_of_Ermolyevavirinae
GCF_048964095.2_ASM4896409v2_genomic_ctg001_226386_294332_1			FALSE			Duplodnaviria|Monodnaviria		Heunggongvirae		Uroviricota		Caudoviricetes		novel_order_25_of_Caudoviricetes		novel_family_3_of_novel_order_25_of_Caudoviricetes		Ermolyevavirinae		novel_genus_3_of_Ermolyevavirinae
GCF_049238365.1_ASM4923836v1_genomic_ctg002_335606_368547			FALSE			Duplodnaviria|Monodnaviria		Heunggongvirae		Uroviricota		Caudoviricetes		novel_order_25_of_Caudoviricetes		novel_family_3_of_novel_order_25_of_Caudoviricetes		Ermolyevavirinae		novel_genus_3_of_Ermolyevavirinae
GCF_049600895.1_ASM4960089v1_genomic_ctg001_77758_114088			FALSE			Duplodnaviria|Monodnaviria		Heunggongvirae		Uroviricota		Caudoviricetes		novel_order_25_of_Caudoviricetes		novel_family_3_of_novel_order_25_of_Caudoviricetes		Ermolyevavirinae		novel_genus_3_of_Ermolyevavirinae
GCF_050157255.1_ASM5015725v1_genomic_ctg001_4398807_4432711			FALSE			Duplodnaviria|Monodnaviria		Heunggongvirae		Uroviricota		Caudoviricetes		novel_order_25_of_Caudoviricetes		novel_family_3_of_novel_order_25_of_Caudoviricetes		Ermolyevavirinae		novel_genus_3_of_Ermolyevavirinae
GCF_050198945.1_ASM5019894v1_genomic_ctg001_2225642_2260999			FALSE			Duplodnaviria|Monodnaviria		Heunggongvirae		Uroviricota		Caudoviricetes		novel_order_25_of_Caudoviricetes		novel_family_3_of_novel_order_25_of_Caudoviricetes		Ermolyevavirinae		novel_genus_3_of_Ermolyevavirinae
GCF_050198945.1_ASM5019894v1_genomic_ctg001_723837_761288_1			FALSE			Duplodnaviria|Monodnaviria		Heunggongvirae		Uroviricota		Caudoviricetes		novel_order_25_of_Caudoviricetes		novel_family_3_of_novel_order_25_of_Caudoviricetes		Ermolyevavirinae		novel_genus_3_of_Ermolyevavirinae
GCF_050245065.1_ASM5024506v1_genomic_ctg001_1144242_1194465			FALSE			Duplodnaviria|Monodnaviria		Heunggongvirae		Uroviricota		Caudoviricetes		novel_order_25_of_Caudoviricetes		novel_family_3_of_novel_order_25_of_Caudoviricetes		Ermolyevavirinae		novel_genus_3_of_Ermolyevavirinae
GCF_051217175.1_ASM5121717v1_genomic_ctg066_127573_167506_1			FALSE			Duplodnaviria|Monodnaviria		Heunggongvirae		Uroviricota		Caudoviricetes		novel_order_25_of_Caudoviricetes		novel_family_3_of_novel_order_25_of_Caudoviricetes		Ermolyevavirinae		novel_genus_3_of_Ermolyevavirinae
GCF_051549705.1_ASM5154970v1_genomic_ctg001_1462153_1497224			FALSE			Duplodnaviria|Monodnaviria		Heunggongvirae		Uroviricota		Caudoviricetes		novel_order_25_of_Caudoviricetes		novel_family_3_of_novel_order_25_of_Caudoviricetes		Ermolyevavirinae		novel_genus_3_of_Ermolyevavirinae
GCF_052073595.1_ASM5207359v1_genomic_ctg001_4013497_4048464			FALSE			Duplodnaviria|Monodnaviria		Heunggongvirae		Uroviricota		Caudoviricetes		novel_order_25_of_Caudoviricetes		novel_family_3_of_novel_order_25_of_Caudoviricetes		Ermolyevavirinae		novel_genus_3_of_Ermolyevavirinae
GCF_900076005.1_12082_4_66_genomic_ctg005_90886_128200_1			FALSE			Duplodnaviria|Monodnaviria		Heunggongvirae		Uroviricota		Caudoviricetes		novel_order_25_of_Caudoviricetes		novel_family_3_of_novel_order_25_of_Caudoviricetes		Ermolyevavirinae		novel_genus_3_of_Ermolyevavirinae
GCF_900076365.1_12045_5_12_genomic_ctg022_9257_45433			FALSE			Duplodnaviria|Monodnaviria		Heunggongvirae		Uroviricota		Caudoviricetes		novel_order_25_of_Caudoviricetes		novel_family_3_of_novel_order_25_of_Caudoviricetes		Ermolyevavirinae		novel_genus_3_of_Ermolyevavirinae
GCF_900076485.1_12045_5_21_genomic_ctg022_54780_80583			FALSE			Duplodnaviria|Monodnaviria		Heunggongvirae		Uroviricota		Caudoviricetes		novel_order_25_of_Caudoviricetes		novel_family_3_of_novel_order_25_of_Caudoviricetes		Ermolyevavirinae		novel_genus_3_of_Ermolyevavirinae
GCF_900076755.1_12045_5_47_genomic_ctg015_76726_119208_1			FALSE			Duplodnaviria|Monodnaviria		Heunggongvirae		Uroviricota		Caudoviricetes		novel_order_25_of_Caudoviricetes		novel_family_3_of_novel_order_25_of_Caudoviricetes		Ermolyevavirinae		novel_genus_3_of_Ermolyevavirinae
GCF_900076945.1_12082_4_39_genomic_ctg003_169428_209772			FALSE			Duplodnaviria|Monodnaviria		Heunggongvirae		Uroviricota		Caudoviricetes		novel_order_25_of_Caudoviricetes		novel_family_3_of_novel_order_25_of_Caudoviricetes		Ermolyevavirinae		novel_genus_3_of_Ermolyevavirinae
GCF_900077305.1_12045_4_1_genomic_ctg056_complete			FALSE			Duplodnaviria|Monodnaviria		Heunggongvirae		Uroviricota		Caudoviricetes		novel_order_25_of_Caudoviricetes		novel_family_3_of_novel_order_25_of_Caudoviricetes		Ermolyevavirinae		novel_genus_3_of_Ermolyevavirinae
GCF_900077425.1_12045_5_67_genomic_ctg007_172139_213074_1			FALSE			Duplodnaviria|Monodnaviria		Heunggongvirae		Uroviricota		Caudoviricetes		novel_order_25_of_Caudoviricetes		novel_family_3_of_novel_order_25_of_Caudoviricetes		Ermolyevavirinae		novel_genus_3_of_Ermolyevavirinae
GCF_900497145.1_ASM90049714v1_genomic_ctg001_348023_385108_1			FALSE			Duplodnaviria|Monodnaviria		Heunggongvirae		Uroviricota		Caudoviricetes		novel_order_25_of_Caudoviricetes		novel_family_3_of_novel_order_25_of_Caudoviricetes		Ermolyevavirinae		novel_genus_3_of_Ermolyevavirinae
GCF_900558365.1_9776_8_30_genomic_ctg007_3_33304			FALSE			Duplodnaviria|Monodnaviria		Heunggongvirae		Uroviricota		Caudoviricetes		novel_order_25_of_Caudoviricetes		novel_family_3_of_novel_order_25_of_Caudoviricetes		Ermolyevavirinae		novel_genus_3_of_Ermolyevavirinae
GCF_902160625.1_25426_7_194_genomic_ctg004_129885_165651			FALSE			Duplodnaviria|Monodnaviria		Heunggongvirae		Uroviricota		Caudoviricetes		novel_order_25_of_Caudoviricetes		novel_family_3_of_novel_order_25_of_Caudoviricetes		Ermolyevavirinae		novel_genus_3_of_Ermolyevavirinae
GCF_902161165.1_25426_7_250_genomic_ctg008_91960_130545_1			FALSE			Duplodnaviria|Monodnaviria		Heunggongvirae		Uroviricota		Caudoviricetes		novel_order_25_of_Caudoviricetes		novel_family_3_of_novel_order_25_of_Caudoviricetes		Ermolyevavirinae		novel_genus_3_of_Ermolyevavirinae
GCF_902162895.1_25964_2_57_genomic_ctg010_2_32457			FALSE			Duplodnaviria|Monodnaviria		Heunggongvirae		Uroviricota		Caudoviricetes		novel_order_25_of_Caudoviricetes		novel_family_3_of_novel_order_25_of_Caudoviricetes		Ermolyevavirinae		novel_genus_3_of_Ermolyevavirinae
GCF_904865745.1_INF247_genomic_ctg001_236522_273325			FALSE			Duplodnaviria|Monodnaviria		Heunggongvirae		Uroviricota		Caudoviricetes		novel_order_25_of_Caudoviricetes		novel_family_3_of_novel_order_25_of_Caudoviricetes		Ermolyevavirinae		novel_genus_3_of_Ermolyevavirinae
GCF_954736775.1_J00860_genomic_ctg002_156416_197359_1			FALSE			Duplodnaviria|Monodnaviria		Heunggongvirae		Uroviricota		Caudoviricetes		novel_order_25_of_Caudoviricetes		novel_family_3_of_novel_order_25_of_Caudoviricetes		Ermolyevavirinae		novel_genus_3_of_Ermolyevavirinae
GCF_012967125.1_ASM1296712v1_genomic_ctg001_3083704_3178960_1			FALSE			Duplodnaviria|Monodnaviria		Heunggongvirae		Uroviricota		Caudoviricetes		novel_order_25_of_Caudoviricetes		novel_family_3_of_novel_order_25_of_Caudoviricetes		Ermolyevavirinae		novel_genus_45_of_novel_subfamily_0_of_novel_family_17_of_novel_order_37_of_Caudoviricetes
GCF_013742615.1_ASM1374261v1_genomic_ctg001_1937944_1975833			FALSE			Duplodnaviria|Monodnaviria		Heunggongvirae		Uroviricota		Caudoviricetes		novel_order_25_of_Caudoviricetes		novel_family_3_of_novel_order_25_of_Caudoviricetes		Ermolyevavirinae		novel_genus_46_of_novel_subfamily_0_of_novel_family_17_of_novel_order_37_of_Caudoviricetes
GCF_900497145.1_ASM90049714v1_genomic_ctg001_402219_423691_1			FALSE			Duplodnaviria|Monodnaviria		Heunggongvirae		Uroviricota		Caudoviricetes		novel_order_25_of_Caudoviricetes		novel_family_3_of_novel_order_25_of_Caudoviricetes		Ermolyevavirinae		novel_genus_47_of_novel_subfamily_0_of_novel_family_17_of_novel_order_37_of_Caudoviricetes
GCF_008365235.1_ASM836523v1_genomic_ctg002_44352_142503_1			FALSE			Duplodnaviria|Monodnaviria		Heunggongvirae		Uroviricota		Caudoviricetes		novel_order_25_of_Caudoviricetes		novel_family_3_of_novel_order_25_of_Caudoviricetes		Ermolyevavirinae		novel_genus_4_of_Ermolyevavirinae
GCF_000791305.1_AZPAE14927_genomic_ctg039_904_28522			FALSE			Duplodnaviria|Monodnaviria		Heunggongvirae		Uroviricota		Caudoviricetes		novel_order_25_of_Caudoviricetes		novel_family_3_of_novel_order_25_of_Caudoviricetes		Ermolyevavirinae		novel_genus_5_of_Ermolyevavirinae
GCF_000793845.1_AZPAE14913_genomic_ctg008_184709_223697_1			FALSE			Duplodnaviria|Monodnaviria		Heunggongvirae		Uroviricota		Caudoviricetes		novel_order_25_of_Caudoviricetes		novel_family_3_of_novel_order_25_of_Caudoviricetes		Ermolyevavirinae		novel_genus_5_of_Ermolyevavirinae
GCF_000794455.1_AZPAE14570_genomic_ctg067_3_34162			FALSE			Duplodnaviria|Monodnaviria		Heunggongvirae		Uroviricota		Caudoviricetes		novel_order_25_of_Caudoviricetes		novel_family_3_of_novel_order_25_of_Caudoviricetes		Ermolyevavirinae		novel_genus_5_of_Ermolyevavirinae
GCF_000794745.1_AZPAE14701_genomic_ctg013_25881_77820			FALSE			Duplodnaviria|Monodnaviria		Heunggongvirae		Uroviricota		Caudoviricetes		novel_order_25_of_Caudoviricetes		novel_family_3_of_novel_order_25_of_Caudoviricetes		Ermolyevavirinae		novel_genus_5_of_Ermolyevavirinae
GCF_000794785.1_AZPAE14702_genomic_ctg001_106116_142625			FALSE			Duplodnaviria|Monodnaviria		Heunggongvirae		Uroviricota		Caudoviricetes		novel_order_25_of_Caudoviricetes		novel_family_3_of_novel_order_25_of_Caudoviricetes		Ermolyevavirinae		novel_genus_5_of_Ermolyevavirinae
GCF_000794805.1_AZPAE14703_genomic_ctg169_1_40338_1			FALSE			Duplodnaviria|Monodnaviria		Heunggongvirae		Uroviricota		Caudoviricetes		novel_order_25_of_Caudoviricetes		novel_family_3_of_novel_order_25_of_Caudoviricetes		Ermolyevavirinae		novel_genus_5_of_Ermolyevavirinae
GCF_001295275.1_ASM129527v1_genomic_ctg016_complete			FALSE			Duplodnaviria|Monodnaviria		Heunggongvirae		Uroviricota		Caudoviricetes		novel_order_25_of_Caudoviricetes		novel_family_3_of_novel_order_25_of_Caudoviricetes		Ermolyevavirinae		novel_genus_5_of_Ermolyevavirinae
GCF_001444925.1_ASM144492v1_genomic_ctg025_74_30681			FALSE			Duplodnaviria|Monodnaviria		Heunggongvirae		Uroviricota		Caudoviricetes		novel_order_25_of_Caudoviricetes		novel_family_3_of_novel_order_25_of_Caudoviricetes		Ermolyevavirinae		novel_genus_5_of_Ermolyevavirinae
GCF_001870265.1_ASM187026v1_genomic_ctg001_3303574_3339864			FALSE			Duplodnaviria|Monodnaviria		Heunggongvirae		Uroviricota		Caudoviricetes		novel_order_25_of_Caudoviricetes		novel_family_3_of_novel_order_25_of_Caudoviricetes		Ermolyevavirinae		novel_genus_5_of_Ermolyevavirinae
GCF_003288355.1_ASM328835v1_genomic_ctg001_3623757_3664467			FALSE			Duplodnaviria|Monodnaviria		Heunggongvirae		Uroviricota		Caudoviricetes		novel_order_25_of_Caudoviricetes		novel_family_3_of_novel_order_25_of_Caudoviricetes		Ermolyevavirinae		novel_genus_5_of_Ermolyevavirinae
GCF_003840865.1_ASM384086v1_genomic_ctg001_684570_721862			FALSE			Duplodnaviria|Monodnaviria		Heunggongvirae		Uroviricota		Caudoviricetes		novel_order_25_of_Caudoviricetes		novel_family_3_of_novel_order_25_of_Caudoviricetes		Ermolyevavirinae		novel_genus_5_of_Ermolyevavirinae
GCF_007559085.1_ASM755908v1_genomic_ctg001_1753991_1790363			FALSE			Duplodnaviria|Monodnaviria		Heunggongvirae		Uroviricota		Caudoviricetes		novel_order_25_of_Caudoviricetes		novel_family_3_of_novel_order_25_of_Caudoviricetes		Ermolyevavirinae		novel_genus_5_of_Ermolyevavirinae
GCF_013343495.1_ASM1334349v1_genomic_ctg001_3744188_3781408			FALSE			Duplodnaviria|Monodnaviria		Heunggongvirae		Uroviricota		Caudoviricetes		novel_order_25_of_Caudoviricetes		novel_family_3_of_novel_order_25_of_Caudoviricetes		Ermolyevavirinae		novel_genus_5_of_Ermolyevavirinae
GCF_013394475.2_ASM1339447v2_genomic_ctg001_3056555_3100199_1			FALSE			Duplodnaviria|Monodnaviria		Heunggongvirae		Uroviricota		Caudoviricetes		novel_order_25_of_Caudoviricetes		novel_family_3_of_novel_order_25_of_Caudoviricetes		Ermolyevavirinae		novel_genus_5_of_Ermolyevavirinae
GCF_018598285.3_ASM1859828v3_genomic_ctg001_2020810_2057179			FALSE			Duplodnaviria|Monodnaviria		Heunggongvirae		Uroviricota		Caudoviricetes		novel_order_25_of_Caudoviricetes		novel_family_3_of_novel_order_25_of_Caudoviricetes		Ermolyevavirinae		novel_genus_5_of_Ermolyevavirinae
GCF_018598285.3_ASM1859828v3_genomic_ctg001_3868539_3914121			FALSE			Duplodnaviria|Monodnaviria		Heunggongvirae		Uroviricota		Caudoviricetes		novel_order_25_of_Caudoviricetes		novel_family_3_of_novel_order_25_of_Caudoviricetes		Ermolyevavirinae		novel_genus_5_of_Ermolyevavirinae
GCF_019400855.1_ASM1940085v1_genomic_ctg074_13953_49234			FALSE			Duplodnaviria|Monodnaviria		Heunggongvirae		Uroviricota		Caudoviricetes		novel_order_25_of_Caudoviricetes		novel_family_3_of_novel_order_25_of_Caudoviricetes		Ermolyevavirinae		novel_genus_5_of_Ermolyevavirinae
GCF_022552575.1_ASM2255257v1_genomic_ctg001_241148_278259			FALSE			Duplodnaviria|Monodnaviria		Heunggongvirae		Uroviricota		Caudoviricetes		novel_order_25_of_Caudoviricetes		novel_family_3_of_novel_order_25_of_Caudoviricetes		Ermolyevavirinae		novel_genus_5_of_Ermolyevavirinae
GCF_023066865.1_ASM2306686v1_genomic_ctg001_3337205_3379430_1			FALSE			Duplodnaviria|Monodnaviria		Heunggongvirae		Uroviricota		Caudoviricetes		novel_order_25_of_Caudoviricetes		novel_family_3_of_novel_order_25_of_Caudoviricetes		Ermolyevavirinae		novel_genus_5_of_Ermolyevavirinae
GCF_024266935.1_ASM2426693v1_genomic_ctg001_1110697_1146380			FALSE			Duplodnaviria|Monodnaviria		Heunggongvirae		Uroviricota		Caudoviricetes		novel_order_25_of_Caudoviricetes		novel_family_3_of_novel_order_25_of_Caudoviricetes		Ermolyevavirinae		novel_genus_5_of_Ermolyevavirinae
GCF_024520035.1_ASM2452003v1_genomic_ctg013_79954_107572			FALSE			Duplodnaviria|Monodnaviria		Heunggongvirae		Uroviricota		Caudoviricetes		novel_order_25_of_Caudoviricetes		novel_family_3_of_novel_order_25_of_Caudoviricetes		Ermolyevavirinae		novel_genus_5_of_Ermolyevavirinae
GCF_024734815.1_ASM2473481v1_genomic_ctg001_3562350_3606732_1			FALSE			Duplodnaviria|Monodnaviria		Heunggongvirae		Uroviricota		Caudoviricetes		novel_order_25_of_Caudoviricetes		novel_family_3_of_novel_order_25_of_Caudoviricetes		Ermolyevavirinae		novel_genus_5_of_Ermolyevavirinae
GCF_025791105.1_ASM2579110v1_genomic_ctg035_104785_150375_1			FALSE			Duplodnaviria|Monodnaviria		Heunggongvirae		Uroviricota		Caudoviricetes		novel_order_25_of_Caudoviricetes		novel_family_3_of_novel_order_25_of_Caudoviricetes		Ermolyevavirinae		novel_genus_5_of_Ermolyevavirinae
GCF_027570535.1_ASM2757053v1_genomic_ctg001_2225287_2265279_1			FALSE			Duplodnaviria|Monodnaviria		Heunggongvirae		Uroviricota		Caudoviricetes		novel_order_25_of_Caudoviricetes		novel_family_3_of_novel_order_25_of_Caudoviricetes		Ermolyevavirinae		novel_genus_5_of_Ermolyevavirinae
GCF_027570935.1_ASM2757093v1_genomic_ctg001_308516_345426			FALSE			Duplodnaviria|Monodnaviria		Heunggongvirae		Uroviricota		Caudoviricetes		novel_order_25_of_Caudoviricetes		novel_family_3_of_novel_order_25_of_Caudoviricetes		Ermolyevavirinae		novel_genus_5_of_Ermolyevavirinae
GCF_027570935.1_ASM2757093v1_genomic_ctg001_5233149_5278917_1			FALSE			Duplodnaviria|Monodnaviria		Heunggongvirae		Uroviricota		Caudoviricetes		novel_order_25_of_Caudoviricetes		novel_family_3_of_novel_order_25_of_Caudoviricetes		Ermolyevavirinae		novel_genus_5_of_Ermolyevavirinae
GCF_028366415.1_ASM2836641v3_genomic_ctg001_3410548_3451236			FALSE			Duplodnaviria|Monodnaviria		Heunggongvirae		Uroviricota		Caudoviricetes		novel_order_25_of_Caudoviricetes		novel_family_3_of_novel_order_25_of_Caudoviricetes		Ermolyevavirinae		novel_genus_5_of_Ermolyevavirinae
GCF_029989905.1_ASM2998990v1_genomic_ctg008_142753_179753			FALSE			Duplodnaviria|Monodnaviria		Heunggongvirae		Uroviricota		Caudoviricetes		novel_order_25_of_Caudoviricetes		novel_family_3_of_novel_order_25_of_Caudoviricetes		Ermolyevavirinae		novel_genus_5_of_Ermolyevavirinae
GCF_030121935.1_ASM3012193v1_genomic_ctg001_4801247_4839820			FALSE			Duplodnaviria|Monodnaviria		Heunggongvirae		Uroviricota		Caudoviricetes		novel_order_25_of_Caudoviricetes		novel_family_3_of_novel_order_25_of_Caudoviricetes		Ermolyevavirinae		novel_genus_5_of_Ermolyevavirinae
GCF_036233495.1_ASM3623349v1_genomic_ctg001_5172259_5209158			FALSE			Duplodnaviria|Monodnaviria		Heunggongvirae		Uroviricota		Caudoviricetes		novel_order_25_of_Caudoviricetes		novel_family_3_of_novel_order_25_of_Caudoviricetes		Ermolyevavirinae		novel_genus_5_of_Ermolyevavirinae
GCF_038431915.1_ASM3843191v1_genomic_ctg001_3717791_3760662_1			FALSE			Duplodnaviria|Monodnaviria		Heunggongvirae		Uroviricota		Caudoviricetes		novel_order_25_of_Caudoviricetes		novel_family_3_of_novel_order_25_of_Caudoviricetes		Ermolyevavirinae		novel_genus_5_of_Ermolyevavirinae
GCF_040084805.1_ASM4008480v1_genomic_ctg001_5496596_5542170			FALSE			Duplodnaviria|Monodnaviria		Heunggongvirae		Uroviricota		Caudoviricetes		novel_order_25_of_Caudoviricetes		novel_family_3_of_novel_order_25_of_Caudoviricetes		Ermolyevavirinae		novel_genus_5_of_Ermolyevavirinae
GCF_040256985.1_ASM4025698v1_genomic_ctg029_18374_55704			FALSE			Duplodnaviria|Monodnaviria		Heunggongvirae		Uroviricota		Caudoviricetes		novel_order_25_of_Caudoviricetes		novel_family_3_of_novel_order_25_of_Caudoviricetes		Ermolyevavirinae		novel_genus_5_of_Ermolyevavirinae
GCF_040258725.1_ASM4025872v1_genomic_ctg016_71625_108625			FALSE			Duplodnaviria|Monodnaviria		Heunggongvirae		Uroviricota		Caudoviricetes		novel_order_25_of_Caudoviricetes		novel_family_3_of_novel_order_25_of_Caudoviricetes		Ermolyevavirinae		novel_genus_5_of_Ermolyevavirinae
GCF_040259165.1_ASM4025916v1_genomic_ctg018_16868_65180			FALSE			Duplodnaviria|Monodnaviria		Heunggongvirae		Uroviricota		Caudoviricetes		novel_order_25_of_Caudoviricetes		novel_family_3_of_novel_order_25_of_Caudoviricetes		Ermolyevavirinae		novel_genus_5_of_Ermolyevavirinae
GCF_043506175.1_CF148_genomic_ctg001_3946186_3993152_1			FALSE			Duplodnaviria|Monodnaviria		Heunggongvirae		Uroviricota		Caudoviricetes		novel_order_25_of_Caudoviricetes		novel_family_3_of_novel_order_25_of_Caudoviricetes		Ermolyevavirinae		novel_genus_5_of_Ermolyevavirinae
GCF_043657805.1_ASM4365780v1_genomic_ctg099_91186_130747_1			FALSE			Duplodnaviria|Monodnaviria		Heunggongvirae		Uroviricota		Caudoviricetes		novel_order_25_of_Caudoviricetes		novel_family_3_of_novel_order_25_of_Caudoviricetes		Ermolyevavirinae		novel_genus_5_of_Ermolyevavirinae
GCF_046774485.1_ASM4677448v1_genomic_ctg001_3148960_3185960			FALSE			Duplodnaviria|Monodnaviria		Heunggongvirae		Uroviricota		Caudoviricetes		novel_order_25_of_Caudoviricetes		novel_family_3_of_novel_order_25_of_Caudoviricetes		Ermolyevavirinae		novel_genus_5_of_Ermolyevavirinae
GCF_048567225.1_ASM4856722v1_genomic_ctg004_74662_112738			FALSE			Duplodnaviria|Monodnaviria		Heunggongvirae		Uroviricota		Caudoviricetes		novel_order_25_of_Caudoviricetes		novel_family_3_of_novel_order_25_of_Caudoviricetes		Ermolyevavirinae		novel_genus_5_of_Ermolyevavirinae
GCF_050177355.1_ASM5017735v1_genomic_ctg001_2519976_2558039			FALSE			Duplodnaviria|Monodnaviria		Heunggongvirae		Uroviricota		Caudoviricetes		novel_order_25_of_Caudoviricetes		novel_family_3_of_novel_order_25_of_Caudoviricetes		Ermolyevavirinae		novel_genus_5_of_Ermolyevavirinae
GCF_050177355.1_ASM5017735v1_genomic_ctg001_3363654_3401047			FALSE			Duplodnaviria|Monodnaviria		Heunggongvirae		Uroviricota		Caudoviricetes		novel_order_25_of_Caudoviricetes		novel_family_3_of_novel_order_25_of_Caudoviricetes		Ermolyevavirinae		novel_genus_5_of_Ermolyevavirinae
GCF_051015885.1_ASM5101588v1_genomic_ctg001_4617151_4656490_1			FALSE			Duplodnaviria|Monodnaviria		Heunggongvirae		Uroviricota		Caudoviricetes		novel_order_25_of_Caudoviricetes		novel_family_3_of_novel_order_25_of_Caudoviricetes		Ermolyevavirinae		novel_genus_5_of_Ermolyevavirinae
GCF_051015965.1_ASM5101596v1_genomic_ctg001_3349513_3391738_1			FALSE			Duplodnaviria|Monodnaviria		Heunggongvirae		Uroviricota		Caudoviricetes		novel_order_25_of_Caudoviricetes		novel_family_3_of_novel_order_25_of_Caudoviricetes		Ermolyevavirinae		novel_genus_5_of_Ermolyevavirinae
GCF_051257855.1_ASM5125785v1_genomic_ctg001_998156_1035310			FALSE			Duplodnaviria|Monodnaviria		Heunggongvirae		Uroviricota		Caudoviricetes		novel_order_25_of_Caudoviricetes		novel_family_3_of_novel_order_25_of_Caudoviricetes		Ermolyevavirinae		novel_genus_5_of_Ermolyevavirinae
GCF_051257875.1_ASM5125787v1_genomic_ctg001_2073557_2110714			FALSE			Duplodnaviria|Monodnaviria		Heunggongvirae		Uroviricota		Caudoviricetes		novel_order_25_of_Caudoviricetes		novel_family_3_of_novel_order_25_of_Caudoviricetes		Ermolyevavirinae		novel_genus_5_of_Ermolyevavirinae
GCF_052266125.1_ASM5226612v1_genomic_ctg034_14831_54954_1			FALSE			Duplodnaviria|Monodnaviria		Heunggongvirae		Uroviricota		Caudoviricetes		novel_order_25_of_Caudoviricetes		novel_family_3_of_novel_order_25_of_Caudoviricetes		Ermolyevavirinae		novel_genus_5_of_Ermolyevavirinae
GCF_052327655.1_ASM5232765v1_genomic_ctg001_1569830_1606171			FALSE			Duplodnaviria|Monodnaviria		Heunggongvirae		Uroviricota		Caudoviricetes		novel_order_25_of_Caudoviricetes		novel_family_3_of_novel_order_25_of_Caudoviricetes		Ermolyevavirinae		novel_genus_5_of_Ermolyevavirinae
GCF_929618325.1_cpe079_genomic_ctg013_44480_86115_1			FALSE			Duplodnaviria|Monodnaviria		Heunggongvirae		Uroviricota		Caudoviricetes		novel_order_25_of_Caudoviricetes		novel_family_3_of_novel_order_25_of_Caudoviricetes		Ermolyevavirinae		novel_genus_5_of_Ermolyevavirinae
GCF_949072555.1_ID117_287_19_S36_scaffolds_genomic_ctg001_818308_869825_1			FALSE			Duplodnaviria|Monodnaviria		Heunggongvirae		Uroviricota		Caudoviricetes		novel_order_25_of_Caudoviricetes		novel_family_3_of_novel_order_25_of_Caudoviricetes		Ermolyevavirinae		novel_genus_5_of_Ermolyevavirinae
GCF_001811975.1_ASM181197v1_genomic_ctg072_121200_210788			FALSE			Duplodnaviria|Monodnaviria		Heunggongvirae		Uroviricota		Caudoviricetes		novel_order_25_of_Caudoviricetes		novel_family_3_of_novel_order_25_of_Caudoviricetes		Hendrixvirinae		novel_genus_5_of_Ermolyevavirinae
GCF_050242225.1_ASM5024222v1_genomic_ctg001_1037513_1076620			FALSE			Duplodnaviria|Monodnaviria		Heunggongvirae		Uroviricota		Caudoviricetes		novel_order_25_of_Caudoviricetes		novel_family_3_of_novel_order_25_of_Caudoviricetes		Markadamsvirinae|Mccorquodalevirinae		Vieuvirus
GCF_000473745.2_ASM47374v3_genomic_ctg001_5359502_5396297			FALSE			Duplodnaviria|Monodnaviria		Heunggongvirae		Uroviricota		Caudoviricetes		novel_order_25_of_Caudoviricetes		novel_family_3_of_novel_order_25_of_Caudoviricetes		Markadamsvirinae|Mccorquodalevirinae		novel_genus_0_of_Markadamsvirinae|Mccorquodalevirinae
GCF_000480905.1_Pseu_aeru_BL12_V1_genomic_ctg017_3_30998			FALSE			Duplodnaviria|Monodnaviria		Heunggongvirae		Uroviricota		Caudoviricetes		novel_order_25_of_Caudoviricetes		novel_family_3_of_novel_order_25_of_Caudoviricetes		Markadamsvirinae|Mccorquodalevirinae		novel_genus_0_of_Markadamsvirinae|Mccorquodalevirinae
GCF_000480905.1_Pseu_aeru_BL12_V1_genomic_ctg018_3_31215			FALSE			Duplodnaviria|Monodnaviria		Heunggongvirae		Uroviricota		Caudoviricetes		novel_order_25_of_Caudoviricetes		novel_family_3_of_novel_order_25_of_Caudoviricetes		Markadamsvirinae|Mccorquodalevirinae		novel_genus_0_of_Markadamsvirinae|Mccorquodalevirinae
GCF_000481565.1_Pseu_aeru_BWH007_V1_genomic_ctg002_1870862_1924586			FALSE			Duplodnaviria|Monodnaviria		Heunggongvirae		Uroviricota		Caudoviricetes		novel_order_25_of_Caudoviricetes		novel_family_3_of_novel_order_25_of_Caudoviricetes		Markadamsvirinae|Mccorquodalevirinae		novel_genus_0_of_Markadamsvirinae|Mccorquodalevirinae
GCF_000520335.1_Pseu_aeru_BWHPSA043_V1_genomic_ctg010_complete			FALSE			Duplodnaviria|Monodnaviria		Heunggongvirae		Uroviricota		Caudoviricetes		novel_order_25_of_Caudoviricetes		novel_family_3_of_novel_order_25_of_Caudoviricetes		Markadamsvirinae|Mccorquodalevirinae		novel_genus_0_of_Markadamsvirinae|Mccorquodalevirinae
GCF_000629405.1_Pseu_aeru_BWH059_V1_genomic_ctg002_3_29835			FALSE			Duplodnaviria|Monodnaviria		Heunggongvirae		Uroviricota		Caudoviricetes		novel_order_25_of_Caudoviricetes		novel_family_3_of_novel_order_25_of_Caudoviricetes		Markadamsvirinae|Mccorquodalevirinae		novel_genus_0_of_Markadamsvirinae|Mccorquodalevirinae
GCF_000629505.1_Pseu_aeru_BWH054_V1_genomic_ctg006_551652_592461_1			FALSE			Duplodnaviria|Monodnaviria		Heunggongvirae		Uroviricota		Caudoviricetes		novel_order_25_of_Caudoviricetes		novel_family_3_of_novel_order_25_of_Caudoviricetes		Markadamsvirinae|Mccorquodalevirinae		novel_genus_0_of_Markadamsvirinae|Mccorquodalevirinae
GCF_000790245.1_AZPAE14868_genomic_ctg056_complete			FALSE			Duplodnaviria|Monodnaviria		Heunggongvirae		Uroviricota		Caudoviricetes		novel_order_25_of_Caudoviricetes		novel_family_3_of_novel_order_25_of_Caudoviricetes		Markadamsvirinae|Mccorquodalevirinae		novel_genus_0_of_Markadamsvirinae|Mccorquodalevirinae
GCF_000792765.1_AZPAE15005_genomic_ctg023_3_29790			FALSE			Duplodnaviria|Monodnaviria		Heunggongvirae		Uroviricota		Caudoviricetes		novel_order_25_of_Caudoviricetes		novel_family_3_of_novel_order_25_of_Caudoviricetes		Markadamsvirinae|Mccorquodalevirinae		novel_genus_0_of_Markadamsvirinae|Mccorquodalevirinae
GCF_000793945.1_AZPAE14940_genomic_ctg080_52483_92833_1			FALSE			Duplodnaviria|Monodnaviria		Heunggongvirae		Uroviricota		Caudoviricetes		novel_order_25_of_Caudoviricetes		novel_family_3_of_novel_order_25_of_Caudoviricetes		Markadamsvirinae|Mccorquodalevirinae		novel_genus_0_of_Markadamsvirinae|Mccorquodalevirinae
GCF_000794785.1_AZPAE14702_genomic_ctg136_complete			FALSE			Duplodnaviria|Monodnaviria		Heunggongvirae		Uroviricota		Caudoviricetes		novel_order_25_of_Caudoviricetes		novel_family_3_of_novel_order_25_of_Caudoviricetes		Markadamsvirinae|Mccorquodalevirinae		novel_genus_0_of_Markadamsvirinae|Mccorquodalevirinae
GCF_000796145.1_AZPAE14404_genomic_ctg003_52546_80432			FALSE			Duplodnaviria|Monodnaviria		Heunggongvirae		Uroviricota		Caudoviricetes		novel_order_25_of_Caudoviricetes		novel_family_3_of_novel_order_25_of_Caudoviricetes		Markadamsvirinae|Mccorquodalevirinae		novel_genus_0_of_Markadamsvirinae|Mccorquodalevirinae
GCF_000796955.1_AZPAE12155_genomic_ctg128_3_33711			FALSE			Duplodnaviria|Monodnaviria		Heunggongvirae		Uroviricota		Caudoviricetes		novel_order_25_of_Caudoviricetes		novel_family_3_of_novel_order_25_of_Caudoviricetes		Markadamsvirinae|Mccorquodalevirinae		novel_genus_0_of_Markadamsvirinae|Mccorquodalevirinae
GCF_000987945.1_ASM98794v1_genomic_ctg489_3_31132			FALSE			Duplodnaviria|Monodnaviria		Heunggongvirae		Uroviricota		Caudoviricetes		novel_order_25_of_Caudoviricetes		novel_family_3_of_novel_order_25_of_Caudoviricetes		Markadamsvirinae|Mccorquodalevirinae		novel_genus_0_of_Markadamsvirinae|Mccorquodalevirinae
GCF_000988005.1_ASM98800v1_genomic_ctg603_5477_36007			FALSE			Duplodnaviria|Monodnaviria		Heunggongvirae		Uroviricota		Caudoviricetes		novel_order_25_of_Caudoviricetes		novel_family_3_of_novel_order_25_of_Caudoviricetes		Markadamsvirinae|Mccorquodalevirinae		novel_genus_0_of_Markadamsvirinae|Mccorquodalevirinae
GCF_001007205.1_ASM100720v1_genomic_ctg068_3_31122			FALSE			Duplodnaviria|Monodnaviria		Heunggongvirae		Uroviricota		Caudoviricetes		novel_order_25_of_Caudoviricetes		novel_family_3_of_novel_order_25_of_Caudoviricetes		Markadamsvirinae|Mccorquodalevirinae		novel_genus_0_of_Markadamsvirinae|Mccorquodalevirinae
GCF_001007285.1_ASM100728v1_genomic_ctg155_10310_41188			FALSE			Duplodnaviria|Monodnaviria		Heunggongvirae		Uroviricota		Caudoviricetes		novel_order_25_of_Caudoviricetes		novel_family_3_of_novel_order_25_of_Caudoviricetes		Markadamsvirinae|Mccorquodalevirinae		novel_genus_0_of_Markadamsvirinae|Mccorquodalevirinae
GCF_001007345.1_ASM100734v1_genomic_ctg156_3_31119			FALSE			Duplodnaviria|Monodnaviria		Heunggongvirae		Uroviricota		Caudoviricetes		novel_order_25_of_Caudoviricetes		novel_family_3_of_novel_order_25_of_Caudoviricetes		Markadamsvirinae|Mccorquodalevirinae		novel_genus_0_of_Markadamsvirinae|Mccorquodalevirinae
GCF_001007355.1_ASM100735v1_genomic_ctg169_2_30877			FALSE			Duplodnaviria|Monodnaviria		Heunggongvirae		Uroviricota		Caudoviricetes		novel_order_25_of_Caudoviricetes		novel_family_3_of_novel_order_25_of_Caudoviricetes		Markadamsvirinae|Mccorquodalevirinae		novel_genus_0_of_Markadamsvirinae|Mccorquodalevirinae
GCF_001007465.1_ASM100746v1_genomic_ctg662_3_31130			FALSE			Duplodnaviria|Monodnaviria		Heunggongvirae		Uroviricota		Caudoviricetes		novel_order_25_of_Caudoviricetes		novel_family_3_of_novel_order_25_of_Caudoviricetes		Markadamsvirinae|Mccorquodalevirinae		novel_genus_0_of_Markadamsvirinae|Mccorquodalevirinae
GCF_001007485.1_ASM100748v1_genomic_ctg015_3_31122			FALSE			Duplodnaviria|Monodnaviria		Heunggongvirae		Uroviricota		Caudoviricetes		novel_order_25_of_Caudoviricetes		novel_family_3_of_novel_order_25_of_Caudoviricetes		Markadamsvirinae|Mccorquodalevirinae		novel_genus_0_of_Markadamsvirinae|Mccorquodalevirinae
GCF_001010525.1_ASM101052v1_genomic_ctg167_complete			FALSE			Duplodnaviria|Monodnaviria		Heunggongvirae		Uroviricota		Caudoviricetes		novel_order_25_of_Caudoviricetes		novel_family_3_of_novel_order_25_of_Caudoviricetes		Markadamsvirinae|Mccorquodalevirinae		novel_genus_0_of_Markadamsvirinae|Mccorquodalevirinae
GCF_001036075.1_ASM103607v1_genomic_ctg046_1_30879			FALSE			Duplodnaviria|Monodnaviria		Heunggongvirae		Uroviricota		Caudoviricetes		novel_order_25_of_Caudoviricetes		novel_family_3_of_novel_order_25_of_Caudoviricetes		Markadamsvirinae|Mccorquodalevirinae		novel_genus_0_of_Markadamsvirinae|Mccorquodalevirinae
GCF_001036305.1_ASM103630v1_genomic_ctg079_3_31123			FALSE			Duplodnaviria|Monodnaviria		Heunggongvirae		Uroviricota		Caudoviricetes		novel_order_25_of_Caudoviricetes		novel_family_3_of_novel_order_25_of_Caudoviricetes		Markadamsvirinae|Mccorquodalevirinae		novel_genus_0_of_Markadamsvirinae|Mccorquodalevirinae
GCF_001036905.1_ASM103690v1_genomic_ctg098_11133_42011			FALSE			Duplodnaviria|Monodnaviria		Heunggongvirae		Uroviricota		Caudoviricetes		novel_order_25_of_Caudoviricetes		novel_family_3_of_novel_order_25_of_Caudoviricetes		Markadamsvirinae|Mccorquodalevirinae		novel_genus_0_of_Markadamsvirinae|Mccorquodalevirinae
GCF_001036915.1_ASM103691v1_genomic_ctg008_2_30694			FALSE			Duplodnaviria|Monodnaviria		Heunggongvirae		Uroviricota		Caudoviricetes		novel_order_25_of_Caudoviricetes		novel_family_3_of_novel_order_25_of_Caudoviricetes		Markadamsvirinae|Mccorquodalevirinae		novel_genus_0_of_Markadamsvirinae|Mccorquodalevirinae
GCF_001036985.1_ASM103698v1_genomic_ctg296_2_31096			FALSE			Duplodnaviria|Monodnaviria		Heunggongvirae		Uroviricota		Caudoviricetes		novel_order_25_of_Caudoviricetes		novel_family_3_of_novel_order_25_of_Caudoviricetes		Markadamsvirinae|Mccorquodalevirinae		novel_genus_0_of_Markadamsvirinae|Mccorquodalevirinae
GCF_001037145.1_ASM103714v1_genomic_ctg198_3_31122			FALSE			Duplodnaviria|Monodnaviria		Heunggongvirae		Uroviricota		Caudoviricetes		novel_order_25_of_Caudoviricetes		novel_family_3_of_novel_order_25_of_Caudoviricetes		Markadamsvirinae|Mccorquodalevirinae		novel_genus_0_of_Markadamsvirinae|Mccorquodalevirinae
GCF_001037275.1_ASM103727v1_genomic_ctg245_2_31121			FALSE			Duplodnaviria|Monodnaviria		Heunggongvirae		Uroviricota		Caudoviricetes		novel_order_25_of_Caudoviricetes		novel_family_3_of_novel_order_25_of_Caudoviricetes		Markadamsvirinae|Mccorquodalevirinae		novel_genus_0_of_Markadamsvirinae|Mccorquodalevirinae
GCF_001037425.1_ASM103742v1_genomic_ctg257_complete			FALSE			Duplodnaviria|Monodnaviria		Heunggongvirae		Uroviricota		Caudoviricetes		novel_order_25_of_Caudoviricetes		novel_family_3_of_novel_order_25_of_Caudoviricetes		Markadamsvirinae|Mccorquodalevirinae		novel_genus_0_of_Markadamsvirinae|Mccorquodalevirinae
GCF_001064905.1_ASM106490v1_genomic_ctg028_29710_69532_1			FALSE			Duplodnaviria|Monodnaviria		Heunggongvirae		Uroviricota		Caudoviricetes		novel_order_25_of_Caudoviricetes		novel_family_3_of_novel_order_25_of_Caudoviricetes		Markadamsvirinae|Mccorquodalevirinae		novel_genus_0_of_Markadamsvirinae|Mccorquodalevirinae
GCF_001068395.1_ASM106839v1_genomic_ctg350_complete			FALSE			Duplodnaviria|Monodnaviria		Heunggongvirae		Uroviricota		Caudoviricetes		novel_order_25_of_Caudoviricetes		novel_family_3_of_novel_order_25_of_Caudoviricetes		Markadamsvirinae|Mccorquodalevirinae		novel_genus_0_of_Markadamsvirinae|Mccorquodalevirinae
GCF_001450915.1_WH-SGI-V-07384_genomic_ctg002_3_40956_1			FALSE			Duplodnaviria|Monodnaviria		Heunggongvirae		Uroviricota		Caudoviricetes		novel_order_25_of_Caudoviricetes		novel_family_3_of_novel_order_25_of_Caudoviricetes		Markadamsvirinae|Mccorquodalevirinae		novel_genus_0_of_Markadamsvirinae|Mccorquodalevirinae
GCF_002135845.1_ASM213584v1_genomic_ctg088_2_51144			FALSE			Duplodnaviria|Monodnaviria		Heunggongvirae		Uroviricota		Caudoviricetes		novel_order_25_of_Caudoviricetes		novel_family_3_of_novel_order_25_of_Caudoviricetes		Markadamsvirinae|Mccorquodalevirinae		novel_genus_0_of_Markadamsvirinae|Mccorquodalevirinae
GCF_021013095.1_ASM2101309v1_genomic_ctg077_3_31153			FALSE			Duplodnaviria|Monodnaviria		Heunggongvirae		Uroviricota		Caudoviricetes		novel_order_25_of_Caudoviricetes		novel_family_3_of_novel_order_25_of_Caudoviricetes		Markadamsvirinae|Mccorquodalevirinae		novel_genus_0_of_Markadamsvirinae|Mccorquodalevirinae
GCF_023932825.1_ASM2393282v1_genomic_ctg009_100366_120217			FALSE			Duplodnaviria|Monodnaviria		Heunggongvirae		Uroviricota		Caudoviricetes		novel_order_25_of_Caudoviricetes		novel_family_3_of_novel_order_25_of_Caudoviricetes		Markadamsvirinae|Mccorquodalevirinae		novel_genus_0_of_Markadamsvirinae|Mccorquodalevirinae
GCF_025791355.1_ASM2579135v1_genomic_ctg003_2_37558			FALSE			Duplodnaviria|Monodnaviria		Heunggongvirae		Uroviricota		Caudoviricetes		novel_order_25_of_Caudoviricetes		novel_family_3_of_novel_order_25_of_Caudoviricetes		Markadamsvirinae|Mccorquodalevirinae		novel_genus_0_of_Markadamsvirinae|Mccorquodalevirinae
GCF_026711025.1_ASM2671102v1_genomic_ctg064_complete			FALSE			Duplodnaviria|Monodnaviria		Heunggongvirae		Uroviricota		Caudoviricetes		novel_order_25_of_Caudoviricetes		novel_family_3_of_novel_order_25_of_Caudoviricetes		Markadamsvirinae|Mccorquodalevirinae		novel_genus_0_of_Markadamsvirinae|Mccorquodalevirinae
GCF_029962205.1_ASM2996220v1_genomic_ctg001_3279764_3340321_1			FALSE			Duplodnaviria|Monodnaviria		Heunggongvirae		Uroviricota		Caudoviricetes		novel_order_25_of_Caudoviricetes		novel_family_3_of_novel_order_25_of_Caudoviricetes		Markadamsvirinae|Mccorquodalevirinae		novel_genus_0_of_Markadamsvirinae|Mccorquodalevirinae
GCF_031734475.1_ASM3173447v1_genomic_ctg039_complete			FALSE			Duplodnaviria|Monodnaviria		Heunggongvirae		Uroviricota		Caudoviricetes		novel_order_25_of_Caudoviricetes		novel_family_3_of_novel_order_25_of_Caudoviricetes		Markadamsvirinae|Mccorquodalevirinae		novel_genus_0_of_Markadamsvirinae|Mccorquodalevirinae
GCF_033796675.1_ASM3379667v1_genomic_ctg038_complete			FALSE			Duplodnaviria|Monodnaviria		Heunggongvirae		Uroviricota		Caudoviricetes		novel_order_25_of_Caudoviricetes		novel_family_3_of_novel_order_25_of_Caudoviricetes		Markadamsvirinae|Mccorquodalevirinae		novel_genus_0_of_Markadamsvirinae|Mccorquodalevirinae
GCF_036224585.1_ASM3622458v1_genomic_ctg018_2_37439			FALSE			Duplodnaviria|Monodnaviria		Heunggongvirae		Uroviricota		Caudoviricetes		novel_order_25_of_Caudoviricetes		novel_family_3_of_novel_order_25_of_Caudoviricetes		Markadamsvirinae|Mccorquodalevirinae		novel_genus_0_of_Markadamsvirinae|Mccorquodalevirinae
GCF_036347245.1_ASM3634724v1_genomic_ctg052_3_32154			FALSE			Duplodnaviria|Monodnaviria		Heunggongvirae		Uroviricota		Caudoviricetes		novel_order_25_of_Caudoviricetes		novel_family_3_of_novel_order_25_of_Caudoviricetes		Markadamsvirinae|Mccorquodalevirinae		novel_genus_0_of_Markadamsvirinae|Mccorquodalevirinae
GCF_051373465.1_ASM5137346v1_genomic_ctg261_complete			FALSE			Duplodnaviria|Monodnaviria		Heunggongvirae		Uroviricota		Caudoviricetes		novel_order_25_of_Caudoviricetes		novel_family_3_of_novel_order_25_of_Caudoviricetes		Markadamsvirinae|Mccorquodalevirinae		novel_genus_0_of_Markadamsvirinae|Mccorquodalevirinae
GCF_950100705.1_26797_genomic_ctg017_complete			FALSE			Duplodnaviria|Monodnaviria		Heunggongvirae		Uroviricota		Caudoviricetes		novel_order_25_of_Caudoviricetes		novel_family_3_of_novel_order_25_of_Caudoviricetes		Markadamsvirinae|Mccorquodalevirinae		novel_genus_0_of_Markadamsvirinae|Mccorquodalevirinae
GCF_001535675.1_ASM153567v2_genomic_ctg016_complete			FALSE			Duplodnaviria|Monodnaviria		Heunggongvirae		Uroviricota		Caudoviricetes		novel_order_25_of_Caudoviricetes		novel_family_3_of_novel_order_25_of_Caudoviricetes		Markadamsvirinae|Mccorquodalevirinae		novel_genus_10_of_novel_subfamily_1_of_novel_family_8_of_novel_order_64_of_Caudoviricetes
GCF_000481565.1_Pseu_aeru_BWH007_V1_genomic_ctg002_2_39456_1			FALSE			Duplodnaviria|Monodnaviria		Heunggongvirae		Uroviricota		Caudoviricetes		novel_order_25_of_Caudoviricetes		novel_family_3_of_novel_order_25_of_Caudoviricetes		Markadamsvirinae|Mccorquodalevirinae		novel_genus_1_of_Markadamsvirinae|Mccorquodalevirinae
GCF_000481345.1_Pseu_aeru_BWH018_V1_genomic_ctg008_complete			FALSE			Duplodnaviria|Monodnaviria		Heunggongvirae		Uroviricota		Caudoviricetes		novel_order_25_of_Caudoviricetes		novel_family_3_of_novel_order_25_of_Caudoviricetes		Markadamsvirinae|Mccorquodalevirinae		novel_genus_2_of_Markadamsvirinae|Mccorquodalevirinae
GCF_000792765.1_AZPAE15005_genomic_ctg019_85125_115670			FALSE			Duplodnaviria|Monodnaviria		Heunggongvirae		Uroviricota		Caudoviricetes		novel_order_25_of_Caudoviricetes		novel_family_3_of_novel_order_25_of_Caudoviricetes		Markadamsvirinae|Mccorquodalevirinae		novel_genus_2_of_Markadamsvirinae|Mccorquodalevirinae
GCF_000796145.1_AZPAE14404_genomic_ctg039_1_28732			FALSE			Duplodnaviria|Monodnaviria		Heunggongvirae		Uroviricota		Caudoviricetes		novel_order_25_of_Caudoviricetes		novel_family_3_of_novel_order_25_of_Caudoviricetes		Markadamsvirinae|Mccorquodalevirinae		novel_genus_2_of_Markadamsvirinae|Mccorquodalevirinae
GCF_000797165.1_AZPAE12415_genomic_ctg033_84650_126325_1			FALSE			Duplodnaviria|Monodnaviria		Heunggongvirae		Uroviricota		Caudoviricetes		novel_order_25_of_Caudoviricetes		novel_family_3_of_novel_order_25_of_Caudoviricetes		Markadamsvirinae|Mccorquodalevirinae		novel_genus_2_of_Markadamsvirinae|Mccorquodalevirinae
GCF_004351395.1_ASM435139v1_genomic_ctg0817_complete			FALSE			Duplodnaviria|Monodnaviria		Heunggongvirae		Uroviricota		Caudoviricetes		novel_order_25_of_Caudoviricetes		novel_family_3_of_novel_order_25_of_Caudoviricetes		Markadamsvirinae|Mccorquodalevirinae		novel_genus_2_of_Markadamsvirinae|Mccorquodalevirinae
GCF_021166335.2_ASM2116633v2_genomic_ctg001_3633240_3674913_1			FALSE			Duplodnaviria|Monodnaviria		Heunggongvirae		Uroviricota		Caudoviricetes		novel_order_25_of_Caudoviricetes		novel_family_3_of_novel_order_25_of_Caudoviricetes		Markadamsvirinae|Mccorquodalevirinae		novel_genus_2_of_Markadamsvirinae|Mccorquodalevirinae
GCF_033797515.1_ASM3379751v1_genomic_ctg009_248796_280174			FALSE			Duplodnaviria|Monodnaviria		Heunggongvirae		Uroviricota		Caudoviricetes		novel_order_25_of_Caudoviricetes		novel_family_3_of_novel_order_25_of_Caudoviricetes		Markadamsvirinae|Mccorquodalevirinae		novel_genus_2_of_Markadamsvirinae|Mccorquodalevirinae
GCF_037285345.1_ASM3728534v1_genomic_ctg001_5151669_5190617			FALSE			Duplodnaviria|Monodnaviria		Heunggongvirae		Uroviricota		Caudoviricetes		novel_order_25_of_Caudoviricetes		novel_family_3_of_novel_order_25_of_Caudoviricetes		Markadamsvirinae|Mccorquodalevirinae		novel_genus_2_of_Markadamsvirinae|Mccorquodalevirinae
GCF_000629505.1_Pseu_aeru_BWH054_V1_genomic_ctg005_3_34003			FALSE			Duplodnaviria|Monodnaviria		Heunggongvirae		Uroviricota		Caudoviricetes		novel_order_25_of_Caudoviricetes		novel_family_3_of_novel_order_25_of_Caudoviricetes		Markadamsvirinae|Mccorquodalevirinae		novel_genus_3_of_Markadamsvirinae|Mccorquodalevirinae
GCF_000789835.1_AZPAE14851_genomic_ctg062_4789_33702			FALSE			Duplodnaviria|Monodnaviria		Heunggongvirae		Uroviricota		Caudoviricetes		novel_order_25_of_Caudoviricetes		novel_family_3_of_novel_order_25_of_Caudoviricetes		Markadamsvirinae|Mccorquodalevirinae		novel_genus_3_of_Markadamsvirinae|Mccorquodalevirinae
GCF_000791665.1_AZPAE15050_genomic_ctg123_3_40532			FALSE			Duplodnaviria|Monodnaviria		Heunggongvirae		Uroviricota		Caudoviricetes		novel_order_25_of_Caudoviricetes		novel_family_3_of_novel_order_25_of_Caudoviricetes		Markadamsvirinae|Mccorquodalevirinae		novel_genus_3_of_Markadamsvirinae|Mccorquodalevirinae
GCF_000791685.1_AZPAE14956_genomic_ctg078_12844_47252_1			FALSE			Duplodnaviria|Monodnaviria		Heunggongvirae		Uroviricota		Caudoviricetes		novel_order_25_of_Caudoviricetes		novel_family_3_of_novel_order_25_of_Caudoviricetes		Markadamsvirinae|Mccorquodalevirinae		novel_genus_3_of_Markadamsvirinae|Mccorquodalevirinae
GCF_000794805.1_AZPAE14703_genomic_ctg131_20758_54979			FALSE			Duplodnaviria|Monodnaviria		Heunggongvirae		Uroviricota		Caudoviricetes		novel_order_25_of_Caudoviricetes		novel_family_3_of_novel_order_25_of_Caudoviricetes		Markadamsvirinae|Mccorquodalevirinae		novel_genus_3_of_Markadamsvirinae|Mccorquodalevirinae
GCF_000795305.1_AZPAE14824_genomic_ctg098_1_31726			FALSE			Duplodnaviria|Monodnaviria		Heunggongvirae		Uroviricota		Caudoviricetes		novel_order_25_of_Caudoviricetes		novel_family_3_of_novel_order_25_of_Caudoviricetes		Markadamsvirinae|Mccorquodalevirinae		novel_genus_3_of_Markadamsvirinae|Mccorquodalevirinae
GCF_000795345.1_AZPAE14826_genomic_ctg002_3_30322			FALSE			Duplodnaviria|Monodnaviria		Heunggongvirae		Uroviricota		Caudoviricetes		novel_order_25_of_Caudoviricetes		novel_family_3_of_novel_order_25_of_Caudoviricetes		Markadamsvirinae|Mccorquodalevirinae		novel_genus_3_of_Markadamsvirinae|Mccorquodalevirinae
GCF_000796205.1_AZPAE14415_genomic_ctg009_387006_425899			FALSE			Duplodnaviria|Monodnaviria		Heunggongvirae		Uroviricota		Caudoviricetes		novel_order_25_of_Caudoviricetes		novel_family_3_of_novel_order_25_of_Caudoviricetes		Markadamsvirinae|Mccorquodalevirinae		novel_genus_3_of_Markadamsvirinae|Mccorquodalevirinae
GCF_001077135.1_ASM107713v1_genomic_ctg093_15994_50254			FALSE			Duplodnaviria|Monodnaviria		Heunggongvirae		Uroviricota		Caudoviricetes		novel_order_25_of_Caudoviricetes		novel_family_3_of_novel_order_25_of_Caudoviricetes		Markadamsvirinae|Mccorquodalevirinae		novel_genus_3_of_Markadamsvirinae|Mccorquodalevirinae
GCF_001420185.1_ASM142018v1_genomic_ctg249_complete			FALSE			Duplodnaviria|Monodnaviria		Heunggongvirae		Uroviricota		Caudoviricetes		novel_order_25_of_Caudoviricetes		novel_family_3_of_novel_order_25_of_Caudoviricetes		Markadamsvirinae|Mccorquodalevirinae		novel_genus_3_of_Markadamsvirinae|Mccorquodalevirinae
GCF_001450915.1_WH-SGI-V-07384_genomic_ctg104_complete			FALSE			Duplodnaviria|Monodnaviria		Heunggongvirae		Uroviricota		Caudoviricetes		novel_order_25_of_Caudoviricetes		novel_family_3_of_novel_order_25_of_Caudoviricetes		Markadamsvirinae|Mccorquodalevirinae		novel_genus_3_of_Markadamsvirinae|Mccorquodalevirinae
GCF_001452045.1_WH-SGI-V-07627_genomic_ctg078_252679_291226_1			FALSE			Duplodnaviria|Monodnaviria		Heunggongvirae		Uroviricota		Caudoviricetes		novel_order_25_of_Caudoviricetes		novel_family_3_of_novel_order_25_of_Caudoviricetes		Markadamsvirinae|Mccorquodalevirinae		novel_genus_3_of_Markadamsvirinae|Mccorquodalevirinae
GCF_002263575.1_ASM226357v1_genomic_ctg032_697409_731644			FALSE			Duplodnaviria|Monodnaviria		Heunggongvirae		Uroviricota		Caudoviricetes		novel_order_25_of_Caudoviricetes		novel_family_3_of_novel_order_25_of_Caudoviricetes		Markadamsvirinae|Mccorquodalevirinae		novel_genus_3_of_Markadamsvirinae|Mccorquodalevirinae
GCF_003839365.1_ASM383936v1_genomic_ctg019_complete			FALSE			Duplodnaviria|Monodnaviria		Heunggongvirae		Uroviricota		Caudoviricetes		novel_order_25_of_Caudoviricetes		novel_family_3_of_novel_order_25_of_Caudoviricetes		Markadamsvirinae|Mccorquodalevirinae		novel_genus_3_of_Markadamsvirinae|Mccorquodalevirinae
GCF_004350925.1_ASM435092v1_genomic_ctg0502_complete			FALSE			Duplodnaviria|Monodnaviria		Heunggongvirae		Uroviricota		Caudoviricetes		novel_order_25_of_Caudoviricetes		novel_family_3_of_novel_order_25_of_Caudoviricetes		Markadamsvirinae|Mccorquodalevirinae		novel_genus_3_of_Markadamsvirinae|Mccorquodalevirinae
GCF_004350945.1_ASM435094v1_genomic_ctg0452_complete_1			FALSE			Duplodnaviria|Monodnaviria		Heunggongvirae		Uroviricota		Caudoviricetes		novel_order_25_of_Caudoviricetes		novel_family_3_of_novel_order_25_of_Caudoviricetes		Markadamsvirinae|Mccorquodalevirinae		novel_genus_3_of_Markadamsvirinae|Mccorquodalevirinae
GCF_004351135.1_ASM435113v1_genomic_ctg446_17225_37294			FALSE			Duplodnaviria|Monodnaviria		Heunggongvirae		Uroviricota		Caudoviricetes		novel_order_25_of_Caudoviricetes		novel_family_3_of_novel_order_25_of_Caudoviricetes		Markadamsvirinae|Mccorquodalevirinae		novel_genus_3_of_Markadamsvirinae|Mccorquodalevirinae
GCF_004351225.1_ASM435122v1_genomic_ctg1117_complete			FALSE			Duplodnaviria|Monodnaviria		Heunggongvirae		Uroviricota		Caudoviricetes		novel_order_25_of_Caudoviricetes		novel_family_3_of_novel_order_25_of_Caudoviricetes		Markadamsvirinae|Mccorquodalevirinae		novel_genus_3_of_Markadamsvirinae|Mccorquodalevirinae
GCF_004351765.1_ASM435176v1_genomic_ctg358_complete			FALSE			Duplodnaviria|Monodnaviria		Heunggongvirae		Uroviricota		Caudoviricetes		novel_order_25_of_Caudoviricetes		novel_family_3_of_novel_order_25_of_Caudoviricetes		Markadamsvirinae|Mccorquodalevirinae		novel_genus_3_of_Markadamsvirinae|Mccorquodalevirinae
GCF_018279265.1_ASM1827926v1_genomic_ctg001_1232299_1292607_1			FALSE			Duplodnaviria|Monodnaviria		Heunggongvirae		Uroviricota		Caudoviricetes		novel_order_25_of_Caudoviricetes		novel_family_3_of_novel_order_25_of_Caudoviricetes		Markadamsvirinae|Mccorquodalevirinae		novel_genus_3_of_Markadamsvirinae|Mccorquodalevirinae
GCF_019400855.1_ASM1940085v1_genomic_ctg062_191193_229406			FALSE			Duplodnaviria|Monodnaviria		Heunggongvirae		Uroviricota		Caudoviricetes		novel_order_25_of_Caudoviricetes		novel_family_3_of_novel_order_25_of_Caudoviricetes		Markadamsvirinae|Mccorquodalevirinae		novel_genus_3_of_Markadamsvirinae|Mccorquodalevirinae
GCF_021012755.1_ASM2101275v1_genomic_ctg121_complete			FALSE			Duplodnaviria|Monodnaviria		Heunggongvirae		Uroviricota		Caudoviricetes		novel_order_25_of_Caudoviricetes		novel_family_3_of_novel_order_25_of_Caudoviricetes		Markadamsvirinae|Mccorquodalevirinae		novel_genus_3_of_Markadamsvirinae|Mccorquodalevirinae
GCF_026126585.1_ASM2612658v1_genomic_ctg475_2_29203			FALSE			Duplodnaviria|Monodnaviria		Heunggongvirae		Uroviricota		Caudoviricetes		novel_order_25_of_Caudoviricetes		novel_family_3_of_novel_order_25_of_Caudoviricetes		Markadamsvirinae|Mccorquodalevirinae		novel_genus_3_of_Markadamsvirinae|Mccorquodalevirinae
GCF_026711025.1_ASM2671102v1_genomic_ctg040_2_33903			FALSE			Duplodnaviria|Monodnaviria		Heunggongvirae		Uroviricota		Caudoviricetes		novel_order_25_of_Caudoviricetes		novel_family_3_of_novel_order_25_of_Caudoviricetes		Markadamsvirinae|Mccorquodalevirinae		novel_genus_3_of_Markadamsvirinae|Mccorquodalevirinae
GCF_031734475.1_ASM3173447v1_genomic_ctg038_complete			FALSE			Duplodnaviria|Monodnaviria		Heunggongvirae		Uroviricota		Caudoviricetes		novel_order_25_of_Caudoviricetes		novel_family_3_of_novel_order_25_of_Caudoviricetes		Markadamsvirinae|Mccorquodalevirinae		novel_genus_3_of_Markadamsvirinae|Mccorquodalevirinae
GCF_032843945.1_ASM3284394v1_genomic_ctg010_1_36370_1			FALSE			Duplodnaviria|Monodnaviria		Heunggongvirae		Uroviricota		Caudoviricetes		novel_order_25_of_Caudoviricetes		novel_family_3_of_novel_order_25_of_Caudoviricetes		Markadamsvirinae|Mccorquodalevirinae		novel_genus_3_of_Markadamsvirinae|Mccorquodalevirinae
GCF_048567285.1_ASM4856728v1_genomic_ctg006_278_23817_1			FALSE			Duplodnaviria|Monodnaviria		Heunggongvirae		Uroviricota		Caudoviricetes		novel_order_25_of_Caudoviricetes		novel_family_3_of_novel_order_25_of_Caudoviricetes		Markadamsvirinae|Mccorquodalevirinae		novel_genus_3_of_Markadamsvirinae|Mccorquodalevirinae
GCF_052926515.1_ASM5292651v1_genomic_ctg041_complete			FALSE			Duplodnaviria|Monodnaviria		Heunggongvirae		Uroviricota		Caudoviricetes		novel_order_25_of_Caudoviricetes		novel_family_3_of_novel_order_25_of_Caudoviricetes		Markadamsvirinae|Mccorquodalevirinae		novel_genus_3_of_Markadamsvirinae|Mccorquodalevirinae
GCF_050242285.1_ASM5024228v1_genomic_ctg001_5835326_5874433			FALSE			Duplodnaviria|Monodnaviria		Heunggongvirae		Uroviricota		Caudoviricetes		novel_order_25_of_Caudoviricetes		novel_family_3_of_novel_order_25_of_Caudoviricetes		Markadamsvirinae|Mccorquodalevirinae		novel_genus_4_of_Markadamsvirinae|Mccorquodalevirinae
GCF_000746645.1_ASM74664v1_genomic_ctg001_4187963_4227277			FALSE			Duplodnaviria|Monodnaviria		Heunggongvirae		Uroviricota		Caudoviricetes		novel_order_25_of_Caudoviricetes		novel_family_3_of_novel_order_25_of_Caudoviricetes		novel_subfamily_0_of_novel_family_3_of_novel_order_25_of_Caudoviricetes		novel_genus_0_of_novel_subfamily_0_of_novel_family_3_of_novel_order_25_of_Caudoviricetes
GCF_000761175.1_ASM76117v1_genomic_ctg001_2187208_2224569			FALSE			Duplodnaviria|Monodnaviria		Heunggongvirae		Uroviricota		Caudoviricetes		novel_order_25_of_Caudoviricetes		novel_family_3_of_novel_order_25_of_Caudoviricetes		novel_subfamily_0_of_novel_family_3_of_novel_order_25_of_Caudoviricetes		novel_genus_0_of_novel_subfamily_0_of_novel_family_3_of_novel_order_25_of_Caudoviricetes
GCF_001700445.1_ASM170044v1_genomic_ctg177_23962_62929			FALSE			Duplodnaviria|Monodnaviria		Heunggongvirae		Uroviricota		Caudoviricetes		novel_order_25_of_Caudoviricetes		novel_family_3_of_novel_order_25_of_Caudoviricetes		novel_subfamily_0_of_novel_family_3_of_novel_order_25_of_Caudoviricetes		novel_genus_0_of_novel_subfamily_0_of_novel_family_3_of_novel_order_25_of_Caudoviricetes
GCF_001896005.1_ASM189600v1_genomic_ctg001_1807258_1844610			FALSE			Duplodnaviria|Monodnaviria		Heunggongvirae		Uroviricota		Caudoviricetes		novel_order_25_of_Caudoviricetes		novel_family_3_of_novel_order_25_of_Caudoviricetes		novel_subfamily_0_of_novel_family_3_of_novel_order_25_of_Caudoviricetes		novel_genus_0_of_novel_subfamily_0_of_novel_family_3_of_novel_order_25_of_Caudoviricetes
GCF_002928135.1_ASM292813v1_genomic_ctg011_61213_98574			FALSE			Duplodnaviria|Monodnaviria		Heunggongvirae		Uroviricota		Caudoviricetes		novel_order_25_of_Caudoviricetes		novel_family_3_of_novel_order_25_of_Caudoviricetes		novel_subfamily_0_of_novel_family_3_of_novel_order_25_of_Caudoviricetes		novel_genus_0_of_novel_subfamily_0_of_novel_family_3_of_novel_order_25_of_Caudoviricetes
GCF_002947845.1_ASM294784v1_genomic_ctg001_2807738_2845099			FALSE			Duplodnaviria|Monodnaviria		Heunggongvirae		Uroviricota		Caudoviricetes		novel_order_25_of_Caudoviricetes		novel_family_3_of_novel_order_25_of_Caudoviricetes		novel_subfamily_0_of_novel_family_3_of_novel_order_25_of_Caudoviricetes		novel_genus_0_of_novel_subfamily_0_of_novel_family_3_of_novel_order_25_of_Caudoviricetes
GCF_003010675.1_ASM301067v1_genomic_ctg001_3712226_3749587			FALSE			Duplodnaviria|Monodnaviria		Heunggongvirae		Uroviricota		Caudoviricetes		novel_order_25_of_Caudoviricetes		novel_family_3_of_novel_order_25_of_Caudoviricetes		novel_subfamily_0_of_novel_family_3_of_novel_order_25_of_Caudoviricetes		novel_genus_0_of_novel_subfamily_0_of_novel_family_3_of_novel_order_25_of_Caudoviricetes
GCF_004209215.1_ASM420921v1_genomic_ctg077_complete			FALSE			Duplodnaviria|Monodnaviria		Heunggongvirae		Uroviricota		Caudoviricetes		novel_order_25_of_Caudoviricetes		novel_family_3_of_novel_order_25_of_Caudoviricetes		novel_subfamily_0_of_novel_family_3_of_novel_order_25_of_Caudoviricetes		novel_genus_0_of_novel_subfamily_0_of_novel_family_3_of_novel_order_25_of_Caudoviricetes
GCF_013394265.1_ASM1339426v1_genomic_ctg001_2205666_2244125			FALSE			Duplodnaviria|Monodnaviria		Heunggongvirae		Uroviricota		Caudoviricetes		novel_order_25_of_Caudoviricetes		novel_family_3_of_novel_order_25_of_Caudoviricetes		novel_subfamily_0_of_novel_family_3_of_novel_order_25_of_Caudoviricetes		novel_genus_0_of_novel_subfamily_0_of_novel_family_3_of_novel_order_25_of_Caudoviricetes
GCF_021729465.1_ASM2172946v1_genomic_ctg001_1673108_1711567			FALSE			Duplodnaviria|Monodnaviria		Heunggongvirae		Uroviricota		Caudoviricetes		novel_order_25_of_Caudoviricetes		novel_family_3_of_novel_order_25_of_Caudoviricetes		novel_subfamily_0_of_novel_family_3_of_novel_order_25_of_Caudoviricetes		novel_genus_0_of_novel_subfamily_0_of_novel_family_3_of_novel_order_25_of_Caudoviricetes
GCF_028440745.1_ASM2844074v1_genomic_ctg032_complete			FALSE			Duplodnaviria|Monodnaviria		Heunggongvirae		Uroviricota		Caudoviricetes		novel_order_25_of_Caudoviricetes		novel_family_3_of_novel_order_25_of_Caudoviricetes		novel_subfamily_0_of_novel_family_3_of_novel_order_25_of_Caudoviricetes		novel_genus_0_of_novel_subfamily_0_of_novel_family_3_of_novel_order_25_of_Caudoviricetes
GCF_028444865.1_ASM2844486v1_genomic_ctg061_212_38373			FALSE			Duplodnaviria|Monodnaviria		Heunggongvirae		Uroviricota		Caudoviricetes		novel_order_25_of_Caudoviricetes		novel_family_3_of_novel_order_25_of_Caudoviricetes		novel_subfamily_0_of_novel_family_3_of_novel_order_25_of_Caudoviricetes		novel_genus_0_of_novel_subfamily_0_of_novel_family_3_of_novel_order_25_of_Caudoviricetes
GCF_030168265.1_ASM3016826v1_genomic_ctg001_1601594_1638148			FALSE			Duplodnaviria|Monodnaviria		Heunggongvirae		Uroviricota		Caudoviricetes		novel_order_25_of_Caudoviricetes		novel_family_3_of_novel_order_25_of_Caudoviricetes		novel_subfamily_0_of_novel_family_3_of_novel_order_25_of_Caudoviricetes		novel_genus_0_of_novel_subfamily_0_of_novel_family_3_of_novel_order_25_of_Caudoviricetes
GCF_030755725.1_ASM3075572v1_genomic_ctg118_10237_35385			FALSE			Duplodnaviria|Monodnaviria		Heunggongvirae		Uroviricota		Caudoviricetes		novel_order_25_of_Caudoviricetes		novel_family_3_of_novel_order_25_of_Caudoviricetes		novel_subfamily_0_of_novel_family_3_of_novel_order_25_of_Caudoviricetes		novel_genus_0_of_novel_subfamily_0_of_novel_family_3_of_novel_order_25_of_Caudoviricetes
GCF_041927285.1_ASM4192728v1_genomic_ctg001_1632321_1669682			FALSE			Duplodnaviria|Monodnaviria		Heunggongvirae		Uroviricota		Caudoviricetes		novel_order_25_of_Caudoviricetes		novel_family_3_of_novel_order_25_of_Caudoviricetes		novel_subfamily_0_of_novel_family_3_of_novel_order_25_of_Caudoviricetes		novel_genus_0_of_novel_subfamily_0_of_novel_family_3_of_novel_order_25_of_Caudoviricetes
GCF_042147895.1_Rp426_genomic_ctg001_3521711_3559072			FALSE			Duplodnaviria|Monodnaviria		Heunggongvirae		Uroviricota		Caudoviricetes		novel_order_25_of_Caudoviricetes		novel_family_3_of_novel_order_25_of_Caudoviricetes		novel_subfamily_0_of_novel_family_3_of_novel_order_25_of_Caudoviricetes		novel_genus_0_of_novel_subfamily_0_of_novel_family_3_of_novel_order_25_of_Caudoviricetes
GCF_042148545.1_Rp428_genomic_ctg001_1962647_2000008			FALSE			Duplodnaviria|Monodnaviria		Heunggongvirae		Uroviricota		Caudoviricetes		novel_order_25_of_Caudoviricetes		novel_family_3_of_novel_order_25_of_Caudoviricetes		novel_subfamily_0_of_novel_family_3_of_novel_order_25_of_Caudoviricetes		novel_genus_0_of_novel_subfamily_0_of_novel_family_3_of_novel_order_25_of_Caudoviricetes
GCF_048960615.1_ASM4896061v1_genomic_ctg018_274_37789			FALSE			Duplodnaviria|Monodnaviria		Heunggongvirae		Uroviricota		Caudoviricetes		novel_order_25_of_Caudoviricetes		novel_family_3_of_novel_order_25_of_Caudoviricetes		novel_subfamily_0_of_novel_family_3_of_novel_order_25_of_Caudoviricetes		novel_genus_0_of_novel_subfamily_0_of_novel_family_3_of_novel_order_25_of_Caudoviricetes
GCF_050269755.1_ASM5026975v1_genomic_ctg001_2828144_2866390			FALSE			Duplodnaviria|Monodnaviria		Heunggongvirae		Uroviricota		Caudoviricetes		novel_order_25_of_Caudoviricetes		novel_family_3_of_novel_order_25_of_Caudoviricetes		novel_subfamily_0_of_novel_family_3_of_novel_order_25_of_Caudoviricetes		novel_genus_0_of_novel_subfamily_0_of_novel_family_3_of_novel_order_25_of_Caudoviricetes
GCF_050320255.1_Hv637_genomic_ctg001_179_36647			FALSE			Duplodnaviria|Monodnaviria		Heunggongvirae		Uroviricota		Caudoviricetes		novel_order_25_of_Caudoviricetes		novel_family_3_of_novel_order_25_of_Caudoviricetes		novel_subfamily_0_of_novel_family_3_of_novel_order_25_of_Caudoviricetes		novel_genus_0_of_novel_subfamily_0_of_novel_family_3_of_novel_order_25_of_Caudoviricetes
GCF_050320305.1_Up438_genomic_ctg001_2187515_2224876			FALSE			Duplodnaviria|Monodnaviria		Heunggongvirae		Uroviricota		Caudoviricetes		novel_order_25_of_Caudoviricetes		novel_family_3_of_novel_order_25_of_Caudoviricetes		novel_subfamily_0_of_novel_family_3_of_novel_order_25_of_Caudoviricetes		novel_genus_0_of_novel_subfamily_0_of_novel_family_3_of_novel_order_25_of_Caudoviricetes
GCF_051011975.1_ASM5101197v1_genomic_ctg001_1035477_1074610			FALSE			Duplodnaviria|Monodnaviria		Heunggongvirae		Uroviricota		Caudoviricetes		novel_order_25_of_Caudoviricetes		novel_family_3_of_novel_order_25_of_Caudoviricetes		novel_subfamily_0_of_novel_family_3_of_novel_order_25_of_Caudoviricetes		novel_genus_0_of_novel_subfamily_0_of_novel_family_3_of_novel_order_25_of_Caudoviricetes
GCF_051294805.1_ASM5129480v1_genomic_ctg001_4059125_4096486			FALSE			Duplodnaviria|Monodnaviria		Heunggongvirae		Uroviricota		Caudoviricetes		novel_order_25_of_Caudoviricetes		novel_family_3_of_novel_order_25_of_Caudoviricetes		novel_subfamily_0_of_novel_family_3_of_novel_order_25_of_Caudoviricetes		novel_genus_0_of_novel_subfamily_0_of_novel_family_3_of_novel_order_25_of_Caudoviricetes
GCF_051488625.1_ASM5148862v1_genomic_ctg001_1621860_1659140			FALSE			Duplodnaviria|Monodnaviria		Heunggongvirae		Uroviricota		Caudoviricetes		novel_order_25_of_Caudoviricetes		novel_family_3_of_novel_order_25_of_Caudoviricetes		novel_subfamily_0_of_novel_family_3_of_novel_order_25_of_Caudoviricetes		novel_genus_0_of_novel_subfamily_0_of_novel_family_3_of_novel_order_25_of_Caudoviricetes
GCF_052052205.1_ASM5205220v1_genomic_ctg001_1636479_1674938			FALSE			Duplodnaviria|Monodnaviria		Heunggongvirae		Uroviricota		Caudoviricetes		novel_order_25_of_Caudoviricetes		novel_family_3_of_novel_order_25_of_Caudoviricetes		novel_subfamily_0_of_novel_family_3_of_novel_order_25_of_Caudoviricetes		novel_genus_0_of_novel_subfamily_0_of_novel_family_3_of_novel_order_25_of_Caudoviricetes
GCF_052216995.1_ASM5221699v1_genomic_ctg001_2293929_2334084			FALSE			Duplodnaviria|Monodnaviria		Heunggongvirae		Uroviricota		Caudoviricetes		novel_order_25_of_Caudoviricetes		novel_family_3_of_novel_order_25_of_Caudoviricetes		novel_subfamily_0_of_novel_family_3_of_novel_order_25_of_Caudoviricetes		novel_genus_0_of_novel_subfamily_0_of_novel_family_3_of_novel_order_25_of_Caudoviricetes
GCF_900118045.2_9119_6_37_genomic_ctg060_199967_237275			FALSE			Duplodnaviria|Monodnaviria		Heunggongvirae		Uroviricota		Caudoviricetes		novel_order_25_of_Caudoviricetes		novel_family_3_of_novel_order_25_of_Caudoviricetes		novel_subfamily_0_of_novel_family_3_of_novel_order_25_of_Caudoviricetes		novel_genus_0_of_novel_subfamily_0_of_novel_family_3_of_novel_order_25_of_Caudoviricetes
GCF_003615295.1_ASM361529v1_genomic_ctg436_60_30514_1			FALSE			Duplodnaviria|Monodnaviria		Heunggongvirae		Uroviricota		Caudoviricetes		novel_order_25_of_Caudoviricetes		novel_family_3_of_novel_order_25_of_Caudoviricetes		novel_subfamily_0_of_novel_family_3_of_novel_order_25_of_Caudoviricetes		novel_genus_1_of_novel_subfamily_0_of_novel_family_3_of_novel_order_25_of_Caudoviricetes
GCF_018678125.1_ASM1867812v1_genomic_ctg128_14099_56322_1			FALSE			Duplodnaviria|Monodnaviria		Heunggongvirae		Uroviricota		Caudoviricetes		novel_order_25_of_Caudoviricetes		novel_family_3_of_novel_order_25_of_Caudoviricetes		novel_subfamily_0_of_novel_family_3_of_novel_order_25_of_Caudoviricetes		novel_genus_1_of_novel_subfamily_0_of_novel_family_3_of_novel_order_25_of_Caudoviricetes
GCF_048566105.1_ASM4856610v1_genomic_ctg636_128_36415			FALSE			Duplodnaviria|Monodnaviria		Heunggongvirae		Uroviricota		Caudoviricetes		novel_order_25_of_Caudoviricetes		novel_family_3_of_novel_order_25_of_Caudoviricetes		novel_subfamily_0_of_novel_family_3_of_novel_order_25_of_Caudoviricetes		novel_genus_1_of_novel_subfamily_0_of_novel_family_3_of_novel_order_25_of_Caudoviricetes
GCF_048750975.1_ACI_genomic_ctg001_1403964_1447098_1			FALSE			Duplodnaviria|Monodnaviria		Heunggongvirae		Uroviricota		Caudoviricetes		novel_order_25_of_Caudoviricetes		novel_family_3_of_novel_order_25_of_Caudoviricetes		novel_subfamily_0_of_novel_family_3_of_novel_order_25_of_Caudoviricetes		novel_genus_1_of_novel_subfamily_0_of_novel_family_3_of_novel_order_25_of_Caudoviricetes
GCF_028443645.1_ASM2844364v1_genomic_ctg001_51_29659_1			FALSE			Duplodnaviria|Monodnaviria		Heunggongvirae		Uroviricota		Caudoviricetes		novel_order_25_of_Caudoviricetes		novel_family_3_of_novel_order_25_of_Caudoviricetes		novel_subfamily_0_of_novel_family_3_of_novel_order_25_of_Caudoviricetes		novel_genus_2_of_novel_subfamily_0_of_novel_family_3_of_novel_order_25_of_Caudoviricetes
GCF_000188215.1_ASM18821v1_genomic_ctg001_1467532_1503622			FALSE			Duplodnaviria|Monodnaviria		Heunggongvirae		Uroviricota		Caudoviricetes		novel_order_25_of_Caudoviricetes		novel_family_3_of_novel_order_25_of_Caudoviricetes		novel_subfamily_0_of_novel_family_3_of_novel_order_25_of_Caudoviricetes		novel_genus_3_of_novel_subfamily_0_of_novel_family_3_of_novel_order_25_of_Caudoviricetes
GCF_000498375.2_ASM49837v2_genomic_ctg001_2161003_2213105_1			FALSE			Duplodnaviria|Monodnaviria		Heunggongvirae		Uroviricota		Caudoviricetes		novel_order_25_of_Caudoviricetes		novel_family_3_of_novel_order_25_of_Caudoviricetes		novel_subfamily_0_of_novel_family_3_of_novel_order_25_of_Caudoviricetes		novel_genus_3_of_novel_subfamily_0_of_novel_family_3_of_novel_order_25_of_Caudoviricetes
GCF_000189735.1_ASM18973v2_genomic_ctg001_3211195_3253108_1			FALSE			Duplodnaviria|Monodnaviria		Heunggongvirae		Uroviricota		Caudoviricetes		novel_order_25_of_Caudoviricetes		novel_family_3_of_novel_order_25_of_Caudoviricetes		novel_subfamily_0_of_novel_family_3_of_novel_order_25_of_Caudoviricetes		novel_genus_4_of_novel_subfamily_0_of_novel_family_3_of_novel_order_25_of_Caudoviricetes
GCF_000368125.1_Acin_baum_NIPH_1362_V1_genomic_ctg005_608532_653528_1			FALSE			Duplodnaviria|Monodnaviria		Heunggongvirae		Uroviricota		Caudoviricetes		novel_order_25_of_Caudoviricetes		novel_family_3_of_novel_order_25_of_Caudoviricetes		novel_subfamily_0_of_novel_family_3_of_novel_order_25_of_Caudoviricetes		novel_genus_4_of_novel_subfamily_0_of_novel_family_3_of_novel_order_25_of_Caudoviricetes
GCF_000804895.1_ASM80489v1_genomic_ctg066_complete			FALSE			Duplodnaviria|Monodnaviria		Heunggongvirae		Uroviricota		Caudoviricetes		novel_order_25_of_Caudoviricetes		novel_family_3_of_novel_order_25_of_Caudoviricetes		novel_subfamily_0_of_novel_family_3_of_novel_order_25_of_Caudoviricetes		novel_genus_4_of_novel_subfamily_0_of_novel_family_3_of_novel_order_25_of_Caudoviricetes
GCF_000828795.1_ASM82879v1_genomic_ctg001_1093113_1130911			FALSE			Duplodnaviria|Monodnaviria		Heunggongvirae		Uroviricota		Caudoviricetes		novel_order_25_of_Caudoviricetes		novel_family_3_of_novel_order_25_of_Caudoviricetes		novel_subfamily_0_of_novel_family_3_of_novel_order_25_of_Caudoviricetes		novel_genus_4_of_novel_subfamily_0_of_novel_family_3_of_novel_order_25_of_Caudoviricetes
GCF_001077965.2_ASM107796v2_genomic_ctg001_2965333_2999578_1			FALSE			Duplodnaviria|Monodnaviria		Heunggongvirae		Uroviricota		Caudoviricetes		novel_order_25_of_Caudoviricetes		novel_family_3_of_novel_order_25_of_Caudoviricetes		novel_subfamily_0_of_novel_family_3_of_novel_order_25_of_Caudoviricetes		novel_genus_4_of_novel_subfamily_0_of_novel_family_3_of_novel_order_25_of_Caudoviricetes
GCF_001399655.1_ASM139965v1_genomic_ctg001_1590013_1631926_1			FALSE			Duplodnaviria|Monodnaviria		Heunggongvirae		Uroviricota		Caudoviricetes		novel_order_25_of_Caudoviricetes		novel_family_3_of_novel_order_25_of_Caudoviricetes		novel_subfamily_0_of_novel_family_3_of_novel_order_25_of_Caudoviricetes		novel_genus_4_of_novel_subfamily_0_of_novel_family_3_of_novel_order_25_of_Caudoviricetes
GCF_001420505.1_ASM142050v1_genomic_ctg063_4486_45205_1			FALSE			Duplodnaviria|Monodnaviria		Heunggongvirae		Uroviricota		Caudoviricetes		novel_order_25_of_Caudoviricetes		novel_family_3_of_novel_order_25_of_Caudoviricetes		novel_subfamily_0_of_novel_family_3_of_novel_order_25_of_Caudoviricetes		novel_genus_4_of_novel_subfamily_0_of_novel_family_3_of_novel_order_25_of_Caudoviricetes
GCF_001517645.1_R2091_genomic_ctg001_2698976_2738080_1			FALSE			Duplodnaviria|Monodnaviria		Heunggongvirae		Uroviricota		Caudoviricetes		novel_order_25_of_Caudoviricetes		novel_family_3_of_novel_order_25_of_Caudoviricetes		novel_subfamily_0_of_novel_family_3_of_novel_order_25_of_Caudoviricetes		novel_genus_4_of_novel_subfamily_0_of_novel_family_3_of_novel_order_25_of_Caudoviricetes
GCF_001612235.1_ASM161223v1_genomic_ctg009_252451_293522_1			FALSE			Duplodnaviria|Monodnaviria		Heunggongvirae		Uroviricota		Caudoviricetes		novel_order_25_of_Caudoviricetes		novel_family_3_of_novel_order_25_of_Caudoviricetes		novel_subfamily_0_of_novel_family_3_of_novel_order_25_of_Caudoviricetes		novel_genus_4_of_novel_subfamily_0_of_novel_family_3_of_novel_order_25_of_Caudoviricetes
GCF_001693115.1_ASM169311v1_genomic_ctg0736_124097_167866_1			FALSE			Duplodnaviria|Monodnaviria		Heunggongvirae		Uroviricota		Caudoviricetes		novel_order_25_of_Caudoviricetes		novel_family_3_of_novel_order_25_of_Caudoviricetes		novel_subfamily_0_of_novel_family_3_of_novel_order_25_of_Caudoviricetes		novel_genus_4_of_novel_subfamily_0_of_novel_family_3_of_novel_order_25_of_Caudoviricetes
GCF_001704695.1_ASM170469v1_genomic_ctg430_293_41917_1			FALSE			Duplodnaviria|Monodnaviria		Heunggongvirae		Uroviricota		Caudoviricetes		novel_order_25_of_Caudoviricetes		novel_family_3_of_novel_order_25_of_Caudoviricetes		novel_subfamily_0_of_novel_family_3_of_novel_order_25_of_Caudoviricetes		novel_genus_4_of_novel_subfamily_0_of_novel_family_3_of_novel_order_25_of_Caudoviricetes
GCF_001806365.1_ASM180636v1_genomic_ctg001_3113199_3162544_1			FALSE			Duplodnaviria|Monodnaviria		Heunggongvirae		Uroviricota		Caudoviricetes		novel_order_25_of_Caudoviricetes		novel_family_3_of_novel_order_25_of_Caudoviricetes		novel_subfamily_0_of_novel_family_3_of_novel_order_25_of_Caudoviricetes		novel_genus_4_of_novel_subfamily_0_of_novel_family_3_of_novel_order_25_of_Caudoviricetes
GCF_001806405.1_ASM180640v1_genomic_ctg001_865777_916623_1			FALSE			Duplodnaviria|Monodnaviria		Heunggongvirae		Uroviricota		Caudoviricetes		novel_order_25_of_Caudoviricetes		novel_family_3_of_novel_order_25_of_Caudoviricetes		novel_subfamily_0_of_novel_family_3_of_novel_order_25_of_Caudoviricetes		novel_genus_4_of_novel_subfamily_0_of_novel_family_3_of_novel_order_25_of_Caudoviricetes
GCF_001806485.1_ASM180648v1_genomic_ctg001_3085856_3146045_1			FALSE			Duplodnaviria|Monodnaviria		Heunggongvirae		Uroviricota		Caudoviricetes		novel_order_25_of_Caudoviricetes		novel_family_3_of_novel_order_25_of_Caudoviricetes		novel_subfamily_0_of_novel_family_3_of_novel_order_25_of_Caudoviricetes		novel_genus_4_of_novel_subfamily_0_of_novel_family_3_of_novel_order_25_of_Caudoviricetes
GCF_001864165.1_ASM186416v1_genomic_ctg039_68227_113733_1			FALSE			Duplodnaviria|Monodnaviria		Heunggongvirae		Uroviricota		Caudoviricetes		novel_order_25_of_Caudoviricetes		novel_family_3_of_novel_order_25_of_Caudoviricetes		novel_subfamily_0_of_novel_family_3_of_novel_order_25_of_Caudoviricetes		novel_genus_4_of_novel_subfamily_0_of_novel_family_3_of_novel_order_25_of_Caudoviricetes
GCF_001896005.1_ASM189600v1_genomic_ctg001_1554512_1595978_1			FALSE			Duplodnaviria|Monodnaviria		Heunggongvirae		Uroviricota		Caudoviricetes		novel_order_25_of_Caudoviricetes		novel_family_3_of_novel_order_25_of_Caudoviricetes		novel_subfamily_0_of_novel_family_3_of_novel_order_25_of_Caudoviricetes		novel_genus_4_of_novel_subfamily_0_of_novel_family_3_of_novel_order_25_of_Caudoviricetes
GCF_001997285.1_ASM199728v1_genomic_ctg003_29071_72853_1			FALSE			Duplodnaviria|Monodnaviria		Heunggongvirae		Uroviricota		Caudoviricetes		novel_order_25_of_Caudoviricetes		novel_family_3_of_novel_order_25_of_Caudoviricetes		novel_subfamily_0_of_novel_family_3_of_novel_order_25_of_Caudoviricetes		novel_genus_4_of_novel_subfamily_0_of_novel_family_3_of_novel_order_25_of_Caudoviricetes
GCF_002082685.1_ASM208268v1_genomic_ctg001_3319303_3356817			FALSE			Duplodnaviria|Monodnaviria		Heunggongvirae		Uroviricota		Caudoviricetes		novel_order_25_of_Caudoviricetes		novel_family_3_of_novel_order_25_of_Caudoviricetes		novel_subfamily_0_of_novel_family_3_of_novel_order_25_of_Caudoviricetes		novel_genus_4_of_novel_subfamily_0_of_novel_family_3_of_novel_order_25_of_Caudoviricetes
GCF_002082845.1_ASM208284v1_genomic_ctg001_930838_980182_1			FALSE			Duplodnaviria|Monodnaviria		Heunggongvirae		Uroviricota		Caudoviricetes		novel_order_25_of_Caudoviricetes		novel_family_3_of_novel_order_25_of_Caudoviricetes		novel_subfamily_0_of_novel_family_3_of_novel_order_25_of_Caudoviricetes		novel_genus_4_of_novel_subfamily_0_of_novel_family_3_of_novel_order_25_of_Caudoviricetes
GCF_002119355.1_ASM211935v1_genomic_ctg053_43147_84392_1			FALSE			Duplodnaviria|Monodnaviria		Heunggongvirae		Uroviricota		Caudoviricetes		novel_order_25_of_Caudoviricetes		novel_family_3_of_novel_order_25_of_Caudoviricetes		novel_subfamily_0_of_novel_family_3_of_novel_order_25_of_Caudoviricetes		novel_genus_4_of_novel_subfamily_0_of_novel_family_3_of_novel_order_25_of_Caudoviricetes
GCF_002753915.1_ASM275391v1_genomic_ctg001_1172921_1213998_1			FALSE			Duplodnaviria|Monodnaviria		Heunggongvirae		Uroviricota		Caudoviricetes		novel_order_25_of_Caudoviricetes		novel_family_3_of_novel_order_25_of_Caudoviricetes		novel_subfamily_0_of_novel_family_3_of_novel_order_25_of_Caudoviricetes		novel_genus_4_of_novel_subfamily_0_of_novel_family_3_of_novel_order_25_of_Caudoviricetes
GCF_002837905.2_ASM283790v2_genomic_ctg028_16536_55915_1			FALSE			Duplodnaviria|Monodnaviria		Heunggongvirae		Uroviricota		Caudoviricetes		novel_order_25_of_Caudoviricetes		novel_family_3_of_novel_order_25_of_Caudoviricetes		novel_subfamily_0_of_novel_family_3_of_novel_order_25_of_Caudoviricetes		novel_genus_4_of_novel_subfamily_0_of_novel_family_3_of_novel_order_25_of_Caudoviricetes
GCF_002948925.1_ASM294892v1_genomic_ctg001_3346857_3390318_1			FALSE			Duplodnaviria|Monodnaviria		Heunggongvirae		Uroviricota		Caudoviricetes		novel_order_25_of_Caudoviricetes		novel_family_3_of_novel_order_25_of_Caudoviricetes		novel_subfamily_0_of_novel_family_3_of_novel_order_25_of_Caudoviricetes		novel_genus_4_of_novel_subfamily_0_of_novel_family_3_of_novel_order_25_of_Caudoviricetes
GCF_003130905.1_ASM313090v1_genomic_ctg124_73937_105928			FALSE			Duplodnaviria|Monodnaviria		Heunggongvirae		Uroviricota		Caudoviricetes		novel_order_25_of_Caudoviricetes		novel_family_3_of_novel_order_25_of_Caudoviricetes		novel_subfamily_0_of_novel_family_3_of_novel_order_25_of_Caudoviricetes		novel_genus_4_of_novel_subfamily_0_of_novel_family_3_of_novel_order_25_of_Caudoviricetes
GCF_003231175.1_ASM323117v1_genomic_ctg418_121976_162067_1			FALSE			Duplodnaviria|Monodnaviria		Heunggongvirae		Uroviricota		Caudoviricetes		novel_order_25_of_Caudoviricetes		novel_family_3_of_novel_order_25_of_Caudoviricetes		novel_subfamily_0_of_novel_family_3_of_novel_order_25_of_Caudoviricetes		novel_genus_4_of_novel_subfamily_0_of_novel_family_3_of_novel_order_25_of_Caudoviricetes
GCF_003352525.1_ASM335252v1_genomic_ctg070_156010_201407_1			FALSE			Duplodnaviria|Monodnaviria		Heunggongvirae		Uroviricota		Caudoviricetes		novel_order_25_of_Caudoviricetes		novel_family_3_of_novel_order_25_of_Caudoviricetes		novel_subfamily_0_of_novel_family_3_of_novel_order_25_of_Caudoviricetes		novel_genus_4_of_novel_subfamily_0_of_novel_family_3_of_novel_order_25_of_Caudoviricetes
GCF_003352675.1_ASM335267v1_genomic_ctg030_239043_276327			FALSE			Duplodnaviria|Monodnaviria		Heunggongvirae		Uroviricota		Caudoviricetes		novel_order_25_of_Caudoviricetes		novel_family_3_of_novel_order_25_of_Caudoviricetes		novel_subfamily_0_of_novel_family_3_of_novel_order_25_of_Caudoviricetes		novel_genus_4_of_novel_subfamily_0_of_novel_family_3_of_novel_order_25_of_Caudoviricetes
GCF_003352725.1_ASM335272v1_genomic_ctg074_38009_81459_1			FALSE			Duplodnaviria|Monodnaviria		Heunggongvirae		Uroviricota		Caudoviricetes		novel_order_25_of_Caudoviricetes		novel_family_3_of_novel_order_25_of_Caudoviricetes		novel_subfamily_0_of_novel_family_3_of_novel_order_25_of_Caudoviricetes		novel_genus_4_of_novel_subfamily_0_of_novel_family_3_of_novel_order_25_of_Caudoviricetes
GCF_003431385.1_ASM343138v1_genomic_ctg001_1015416_1054608_1			FALSE			Duplodnaviria|Monodnaviria		Heunggongvirae		Uroviricota		Caudoviricetes		novel_order_25_of_Caudoviricetes		novel_family_3_of_novel_order_25_of_Caudoviricetes		novel_subfamily_0_of_novel_family_3_of_novel_order_25_of_Caudoviricetes		novel_genus_4_of_novel_subfamily_0_of_novel_family_3_of_novel_order_25_of_Caudoviricetes
GCF_003595875.1_ASM359587v1_genomic_ctg421_96_44371_1			FALSE			Duplodnaviria|Monodnaviria		Heunggongvirae		Uroviricota		Caudoviricetes		novel_order_25_of_Caudoviricetes		novel_family_3_of_novel_order_25_of_Caudoviricetes		novel_subfamily_0_of_novel_family_3_of_novel_order_25_of_Caudoviricetes		novel_genus_4_of_novel_subfamily_0_of_novel_family_3_of_novel_order_25_of_Caudoviricetes
GCF_003812485.1_ASM381248v1_genomic_ctg001_1555574_1597060_1			FALSE			Duplodnaviria|Monodnaviria		Heunggongvirae		Uroviricota		Caudoviricetes		novel_order_25_of_Caudoviricetes		novel_family_3_of_novel_order_25_of_Caudoviricetes		novel_subfamily_0_of_novel_family_3_of_novel_order_25_of_Caudoviricetes		novel_genus_4_of_novel_subfamily_0_of_novel_family_3_of_novel_order_25_of_Caudoviricetes
GCF_004153595.1_ASM415359v1_genomic_ctg042_47099_101589_1			FALSE			Duplodnaviria|Monodnaviria		Heunggongvirae		Uroviricota		Caudoviricetes		novel_order_25_of_Caudoviricetes		novel_family_3_of_novel_order_25_of_Caudoviricetes		novel_subfamily_0_of_novel_family_3_of_novel_order_25_of_Caudoviricetes		novel_genus_4_of_novel_subfamily_0_of_novel_family_3_of_novel_order_25_of_Caudoviricetes
GCF_005280415.1_ASM528041v1_genomic_ctg001_3860773_3900150_1			FALSE			Duplodnaviria|Monodnaviria		Heunggongvirae		Uroviricota		Caudoviricetes		novel_order_25_of_Caudoviricetes		novel_family_3_of_novel_order_25_of_Caudoviricetes		novel_subfamily_0_of_novel_family_3_of_novel_order_25_of_Caudoviricetes		novel_genus_4_of_novel_subfamily_0_of_novel_family_3_of_novel_order_25_of_Caudoviricetes
GCF_009736405.1_ASM973640v1_genomic_ctg052_complete			FALSE			Duplodnaviria|Monodnaviria		Heunggongvirae		Uroviricota		Caudoviricetes		novel_order_25_of_Caudoviricetes		novel_family_3_of_novel_order_25_of_Caudoviricetes		novel_subfamily_0_of_novel_family_3_of_novel_order_25_of_Caudoviricetes		novel_genus_4_of_novel_subfamily_0_of_novel_family_3_of_novel_order_25_of_Caudoviricetes
GCF_012272775.1_ASM1227277v1_genomic_ctg001_860450_910827_1			FALSE			Duplodnaviria|Monodnaviria		Heunggongvirae		Uroviricota		Caudoviricetes		novel_order_25_of_Caudoviricetes		novel_family_3_of_novel_order_25_of_Caudoviricetes		novel_subfamily_0_of_novel_family_3_of_novel_order_25_of_Caudoviricetes		novel_genus_4_of_novel_subfamily_0_of_novel_family_3_of_novel_order_25_of_Caudoviricetes
GCF_012934905.1_ASM1293490v1_genomic_ctg001_48501_89494_1			FALSE			Duplodnaviria|Monodnaviria		Heunggongvirae		Uroviricota		Caudoviricetes		novel_order_25_of_Caudoviricetes		novel_family_3_of_novel_order_25_of_Caudoviricetes		novel_subfamily_0_of_novel_family_3_of_novel_order_25_of_Caudoviricetes		novel_genus_4_of_novel_subfamily_0_of_novel_family_3_of_novel_order_25_of_Caudoviricetes
GCF_012974845.1_ASM1297484v1_genomic_ctg001_2056087_2094053			FALSE			Duplodnaviria|Monodnaviria		Heunggongvirae		Uroviricota		Caudoviricetes		novel_order_25_of_Caudoviricetes		novel_family_3_of_novel_order_25_of_Caudoviricetes		novel_subfamily_0_of_novel_family_3_of_novel_order_25_of_Caudoviricetes		novel_genus_4_of_novel_subfamily_0_of_novel_family_3_of_novel_order_25_of_Caudoviricetes
GCF_014560325.1_ASM1456032v1_genomic_ctg084_43060_90397_1			FALSE			Duplodnaviria|Monodnaviria		Heunggongvirae		Uroviricota		Caudoviricetes		novel_order_25_of_Caudoviricetes		novel_family_3_of_novel_order_25_of_Caudoviricetes		novel_subfamily_0_of_novel_family_3_of_novel_order_25_of_Caudoviricetes		novel_genus_4_of_novel_subfamily_0_of_novel_family_3_of_novel_order_25_of_Caudoviricetes
GCF_014561095.1_ASM1456109v1_genomic_ctg034_42792_86399_1			FALSE			Duplodnaviria|Monodnaviria		Heunggongvirae		Uroviricota		Caudoviricetes		novel_order_25_of_Caudoviricetes		novel_family_3_of_novel_order_25_of_Caudoviricetes		novel_subfamily_0_of_novel_family_3_of_novel_order_25_of_Caudoviricetes		novel_genus_4_of_novel_subfamily_0_of_novel_family_3_of_novel_order_25_of_Caudoviricetes
GCF_014874575.1_ASM1487457v1_genomic_ctg001_526367_570129_1			FALSE			Duplodnaviria|Monodnaviria		Heunggongvirae		Uroviricota		Caudoviricetes		novel_order_25_of_Caudoviricetes		novel_family_3_of_novel_order_25_of_Caudoviricetes		novel_subfamily_0_of_novel_family_3_of_novel_order_25_of_Caudoviricetes		novel_genus_4_of_novel_subfamily_0_of_novel_family_3_of_novel_order_25_of_Caudoviricetes
GCF_015537145.1_ASM1553714v1_genomic_ctg012_3_42752_1			FALSE			Duplodnaviria|Monodnaviria		Heunggongvirae		Uroviricota		Caudoviricetes		novel_order_25_of_Caudoviricetes		novel_family_3_of_novel_order_25_of_Caudoviricetes		novel_subfamily_0_of_novel_family_3_of_novel_order_25_of_Caudoviricetes		novel_genus_4_of_novel_subfamily_0_of_novel_family_3_of_novel_order_25_of_Caudoviricetes
GCF_015537245.1_ASM1553724v1_genomic_ctg006_37388_76383			FALSE			Duplodnaviria|Monodnaviria		Heunggongvirae		Uroviricota		Caudoviricetes		novel_order_25_of_Caudoviricetes		novel_family_3_of_novel_order_25_of_Caudoviricetes		novel_subfamily_0_of_novel_family_3_of_novel_order_25_of_Caudoviricetes		novel_genus_4_of_novel_subfamily_0_of_novel_family_3_of_novel_order_25_of_Caudoviricetes
GCF_015537565.1_ASM1553756v1_genomic_ctg029_3_42752_1			FALSE			Duplodnaviria|Monodnaviria		Heunggongvirae		Uroviricota		Caudoviricetes		novel_order_25_of_Caudoviricetes		novel_family_3_of_novel_order_25_of_Caudoviricetes		novel_subfamily_0_of_novel_family_3_of_novel_order_25_of_Caudoviricetes		novel_genus_4_of_novel_subfamily_0_of_novel_family_3_of_novel_order_25_of_Caudoviricetes
GCF_015537605.1_ASM1553760v1_genomic_ctg095_312822_354308_1			FALSE			Duplodnaviria|Monodnaviria		Heunggongvirae		Uroviricota		Caudoviricetes		novel_order_25_of_Caudoviricetes		novel_family_3_of_novel_order_25_of_Caudoviricetes		novel_subfamily_0_of_novel_family_3_of_novel_order_25_of_Caudoviricetes		novel_genus_4_of_novel_subfamily_0_of_novel_family_3_of_novel_order_25_of_Caudoviricetes
GCF_015537665.1_ASM1553766v1_genomic_ctg028_44368_88070_1			FALSE			Duplodnaviria|Monodnaviria		Heunggongvirae		Uroviricota		Caudoviricetes		novel_order_25_of_Caudoviricetes		novel_family_3_of_novel_order_25_of_Caudoviricetes		novel_subfamily_0_of_novel_family_3_of_novel_order_25_of_Caudoviricetes		novel_genus_4_of_novel_subfamily_0_of_novel_family_3_of_novel_order_25_of_Caudoviricetes
GCF_015537705.1_ASM1553770v1_genomic_ctg044_434295_477997_1			FALSE			Duplodnaviria|Monodnaviria		Heunggongvirae		Uroviricota		Caudoviricetes		novel_order_25_of_Caudoviricetes		novel_family_3_of_novel_order_25_of_Caudoviricetes		novel_subfamily_0_of_novel_family_3_of_novel_order_25_of_Caudoviricetes		novel_genus_4_of_novel_subfamily_0_of_novel_family_3_of_novel_order_25_of_Caudoviricetes
GCF_015537825.1_ASM1553782v1_genomic_ctg028_33928_78309_1			FALSE			Duplodnaviria|Monodnaviria		Heunggongvirae		Uroviricota		Caudoviricetes		novel_order_25_of_Caudoviricetes		novel_family_3_of_novel_order_25_of_Caudoviricetes		novel_subfamily_0_of_novel_family_3_of_novel_order_25_of_Caudoviricetes		novel_genus_4_of_novel_subfamily_0_of_novel_family_3_of_novel_order_25_of_Caudoviricetes
GCF_015537995.1_ASM1553799v1_genomic_ctg054_235526_277012_1			FALSE			Duplodnaviria|Monodnaviria		Heunggongvirae		Uroviricota		Caudoviricetes		novel_order_25_of_Caudoviricetes		novel_family_3_of_novel_order_25_of_Caudoviricetes		novel_subfamily_0_of_novel_family_3_of_novel_order_25_of_Caudoviricetes		novel_genus_4_of_novel_subfamily_0_of_novel_family_3_of_novel_order_25_of_Caudoviricetes
GCF_015538105.1_ASM1553810v1_genomic_ctg108_215904_257390_1			FALSE			Duplodnaviria|Monodnaviria		Heunggongvirae		Uroviricota		Caudoviricetes		novel_order_25_of_Caudoviricetes		novel_family_3_of_novel_order_25_of_Caudoviricetes		novel_subfamily_0_of_novel_family_3_of_novel_order_25_of_Caudoviricetes		novel_genus_4_of_novel_subfamily_0_of_novel_family_3_of_novel_order_25_of_Caudoviricetes
GCF_016350105.1_ASM1635010v1_genomic_ctg001_851753_901098_1			FALSE			Duplodnaviria|Monodnaviria		Heunggongvirae		Uroviricota		Caudoviricetes		novel_order_25_of_Caudoviricetes		novel_family_3_of_novel_order_25_of_Caudoviricetes		novel_subfamily_0_of_novel_family_3_of_novel_order_25_of_Caudoviricetes		novel_genus_4_of_novel_subfamily_0_of_novel_family_3_of_novel_order_25_of_Caudoviricetes
GCF_017098225.2_ASM1709822v2_genomic_ctg001_164296_209170_1			FALSE			Duplodnaviria|Monodnaviria		Heunggongvirae		Uroviricota		Caudoviricetes		novel_order_25_of_Caudoviricetes		novel_family_3_of_novel_order_25_of_Caudoviricetes		novel_subfamily_0_of_novel_family_3_of_novel_order_25_of_Caudoviricetes		novel_genus_4_of_novel_subfamily_0_of_novel_family_3_of_novel_order_25_of_Caudoviricetes
GCF_017960395.1_ASM1796039v1_genomic_ctg105_12622_51110_1			FALSE			Duplodnaviria|Monodnaviria		Heunggongvirae		Uroviricota		Caudoviricetes		novel_order_25_of_Caudoviricetes		novel_family_3_of_novel_order_25_of_Caudoviricetes		novel_subfamily_0_of_novel_family_3_of_novel_order_25_of_Caudoviricetes		novel_genus_4_of_novel_subfamily_0_of_novel_family_3_of_novel_order_25_of_Caudoviricetes
GCF_018831485.1_ASM1883148v1_genomic_ctg001_1799982_1847596			FALSE			Duplodnaviria|Monodnaviria		Heunggongvirae		Uroviricota		Caudoviricetes		novel_order_25_of_Caudoviricetes		novel_family_3_of_novel_order_25_of_Caudoviricetes		novel_subfamily_0_of_novel_family_3_of_novel_order_25_of_Caudoviricetes		novel_genus_4_of_novel_subfamily_0_of_novel_family_3_of_novel_order_25_of_Caudoviricetes
GCF_019903155.1_ASM1990315v1_genomic_ctg001_700801_740154_1			FALSE			Duplodnaviria|Monodnaviria		Heunggongvirae		Uroviricota		Caudoviricetes		novel_order_25_of_Caudoviricetes		novel_family_3_of_novel_order_25_of_Caudoviricetes		novel_subfamily_0_of_novel_family_3_of_novel_order_25_of_Caudoviricetes		novel_genus_4_of_novel_subfamily_0_of_novel_family_3_of_novel_order_25_of_Caudoviricetes
GCF_021484905.1_ASM2148490v1_genomic_ctg001_2682794_2726255_1			FALSE			Duplodnaviria|Monodnaviria		Heunggongvirae		Uroviricota		Caudoviricetes		novel_order_25_of_Caudoviricetes		novel_family_3_of_novel_order_25_of_Caudoviricetes		novel_subfamily_0_of_novel_family_3_of_novel_order_25_of_Caudoviricetes		novel_genus_4_of_novel_subfamily_0_of_novel_family_3_of_novel_order_25_of_Caudoviricetes
GCF_021571015.1_ASM2157101v1_genomic_ctg033_128530_169162_1			FALSE			Duplodnaviria|Monodnaviria		Heunggongvirae		Uroviricota		Caudoviricetes		novel_order_25_of_Caudoviricetes		novel_family_3_of_novel_order_25_of_Caudoviricetes		novel_subfamily_0_of_novel_family_3_of_novel_order_25_of_Caudoviricetes		novel_genus_4_of_novel_subfamily_0_of_novel_family_3_of_novel_order_25_of_Caudoviricetes
GCF_021899715.1_ASM2189971v1_genomic_ctg001_741898_778260			FALSE			Duplodnaviria|Monodnaviria		Heunggongvirae		Uroviricota		Caudoviricetes		novel_order_25_of_Caudoviricetes		novel_family_3_of_novel_order_25_of_Caudoviricetes		novel_subfamily_0_of_novel_family_3_of_novel_order_25_of_Caudoviricetes		novel_genus_4_of_novel_subfamily_0_of_novel_family_3_of_novel_order_25_of_Caudoviricetes
GCF_022460575.1_ASM2246057v1_genomic_ctg001_389469_425531			FALSE			Duplodnaviria|Monodnaviria		Heunggongvirae		Uroviricota		Caudoviricetes		novel_order_25_of_Caudoviricetes		novel_family_3_of_novel_order_25_of_Caudoviricetes		novel_subfamily_0_of_novel_family_3_of_novel_order_25_of_Caudoviricetes		novel_genus_4_of_novel_subfamily_0_of_novel_family_3_of_novel_order_25_of_Caudoviricetes
GCF_023001885.1_ASM2300188v1_genomic_ctg002_95037_132272_1			FALSE			Duplodnaviria|Monodnaviria		Heunggongvirae		Uroviricota		Caudoviricetes		novel_order_25_of_Caudoviricetes		novel_family_3_of_novel_order_25_of_Caudoviricetes		novel_subfamily_0_of_novel_family_3_of_novel_order_25_of_Caudoviricetes		novel_genus_4_of_novel_subfamily_0_of_novel_family_3_of_novel_order_25_of_Caudoviricetes
GCF_023005885.1_ASM2300588v1_genomic_ctg048_73306_112098_1			FALSE			Duplodnaviria|Monodnaviria		Heunggongvirae		Uroviricota		Caudoviricetes		novel_order_25_of_Caudoviricetes		novel_family_3_of_novel_order_25_of_Caudoviricetes		novel_subfamily_0_of_novel_family_3_of_novel_order_25_of_Caudoviricetes		novel_genus_4_of_novel_subfamily_0_of_novel_family_3_of_novel_order_25_of_Caudoviricetes
GCF_023360975.1_ASM2336097v1_genomic_ctg001_1788348_1827241_1			FALSE			Duplodnaviria|Monodnaviria		Heunggongvirae		Uroviricota		Caudoviricetes		novel_order_25_of_Caudoviricetes		novel_family_3_of_novel_order_25_of_Caudoviricetes		novel_subfamily_0_of_novel_family_3_of_novel_order_25_of_Caudoviricetes		novel_genus_4_of_novel_subfamily_0_of_novel_family_3_of_novel_order_25_of_Caudoviricetes
GCF_023361075.1_ASM2336107v1_genomic_ctg001_1510132_1551523_1			FALSE			Duplodnaviria|Monodnaviria		Heunggongvirae		Uroviricota		Caudoviricetes		novel_order_25_of_Caudoviricetes		novel_family_3_of_novel_order_25_of_Caudoviricetes		novel_subfamily_0_of_novel_family_3_of_novel_order_25_of_Caudoviricetes		novel_genus_4_of_novel_subfamily_0_of_novel_family_3_of_novel_order_25_of_Caudoviricetes
GCF_023809625.1_ASM2380962v1_genomic_ctg001_2586787_2632764_1			FALSE			Duplodnaviria|Monodnaviria		Heunggongvirae		Uroviricota		Caudoviricetes		novel_order_25_of_Caudoviricetes		novel_family_3_of_novel_order_25_of_Caudoviricetes		novel_subfamily_0_of_novel_family_3_of_novel_order_25_of_Caudoviricetes		novel_genus_4_of_novel_subfamily_0_of_novel_family_3_of_novel_order_25_of_Caudoviricetes
GCF_023981045.1_ASM2398104v1_genomic_ctg001_2561741_2605273_1			FALSE			Duplodnaviria|Monodnaviria		Heunggongvirae		Uroviricota		Caudoviricetes		novel_order_25_of_Caudoviricetes		novel_family_3_of_novel_order_25_of_Caudoviricetes		novel_subfamily_0_of_novel_family_3_of_novel_order_25_of_Caudoviricetes		novel_genus_4_of_novel_subfamily_0_of_novel_family_3_of_novel_order_25_of_Caudoviricetes
GCF_024139035.1_ASM2413903v1_genomic_ctg001_1677762_1721464_1			FALSE			Duplodnaviria|Monodnaviria		Heunggongvirae		Uroviricota		Caudoviricetes		novel_order_25_of_Caudoviricetes		novel_family_3_of_novel_order_25_of_Caudoviricetes		novel_subfamily_0_of_novel_family_3_of_novel_order_25_of_Caudoviricetes		novel_genus_4_of_novel_subfamily_0_of_novel_family_3_of_novel_order_25_of_Caudoviricetes
GCF_024139095.1_ASM2413909v1_genomic_ctg001_2896475_2939936_1			FALSE			Duplodnaviria|Monodnaviria		Heunggongvirae		Uroviricota		Caudoviricetes		novel_order_25_of_Caudoviricetes		novel_family_3_of_novel_order_25_of_Caudoviricetes		novel_subfamily_0_of_novel_family_3_of_novel_order_25_of_Caudoviricetes		novel_genus_4_of_novel_subfamily_0_of_novel_family_3_of_novel_order_25_of_Caudoviricetes
GCF_024172225.1_ASM2417222v1_genomic_ctg001_2337329_2386674_1			FALSE			Duplodnaviria|Monodnaviria		Heunggongvirae		Uroviricota		Caudoviricetes		novel_order_25_of_Caudoviricetes		novel_family_3_of_novel_order_25_of_Caudoviricetes		novel_subfamily_0_of_novel_family_3_of_novel_order_25_of_Caudoviricetes		novel_genus_4_of_novel_subfamily_0_of_novel_family_3_of_novel_order_25_of_Caudoviricetes
GCF_024742175.1_ASM2474217v1_genomic_ctg011_39724_59797			FALSE			Duplodnaviria|Monodnaviria		Heunggongvirae		Uroviricota		Caudoviricetes		novel_order_25_of_Caudoviricetes		novel_family_3_of_novel_order_25_of_Caudoviricetes		novel_subfamily_0_of_novel_family_3_of_novel_order_25_of_Caudoviricetes		novel_genus_4_of_novel_subfamily_0_of_novel_family_3_of_novel_order_25_of_Caudoviricetes
GCF_024749385.1_ASM2474938v1_genomic_ctg001_2815100_2857009			FALSE			Duplodnaviria|Monodnaviria		Heunggongvirae		Uroviricota		Caudoviricetes		novel_order_25_of_Caudoviricetes		novel_family_3_of_novel_order_25_of_Caudoviricetes		novel_subfamily_0_of_novel_family_3_of_novel_order_25_of_Caudoviricetes		novel_genus_4_of_novel_subfamily_0_of_novel_family_3_of_novel_order_25_of_Caudoviricetes
GCF_024749405.1_ASM2474940v1_genomic_ctg001_1470825_1513173_1			FALSE			Duplodnaviria|Monodnaviria		Heunggongvirae		Uroviricota		Caudoviricetes		novel_order_25_of_Caudoviricetes		novel_family_3_of_novel_order_25_of_Caudoviricetes		novel_subfamily_0_of_novel_family_3_of_novel_order_25_of_Caudoviricetes		novel_genus_4_of_novel_subfamily_0_of_novel_family_3_of_novel_order_25_of_Caudoviricetes
GCF_027854895.1_ASM2785489v1_genomic_ctg109_35852_80263_1			FALSE			Duplodnaviria|Monodnaviria		Heunggongvirae		Uroviricota		Caudoviricetes		novel_order_25_of_Caudoviricetes		novel_family_3_of_novel_order_25_of_Caudoviricetes		novel_subfamily_0_of_novel_family_3_of_novel_order_25_of_Caudoviricetes		novel_genus_4_of_novel_subfamily_0_of_novel_family_3_of_novel_order_25_of_Caudoviricetes
GCF_027855235.1_ASM2785523v1_genomic_ctg017_7424_51719_1			FALSE			Duplodnaviria|Monodnaviria		Heunggongvirae		Uroviricota		Caudoviricetes		novel_order_25_of_Caudoviricetes		novel_family_3_of_novel_order_25_of_Caudoviricetes		novel_subfamily_0_of_novel_family_3_of_novel_order_25_of_Caudoviricetes		novel_genus_4_of_novel_subfamily_0_of_novel_family_3_of_novel_order_25_of_Caudoviricetes
GCF_028438085.1_ASM2843808v1_genomic_ctg019_7908_48710_1			FALSE			Duplodnaviria|Monodnaviria		Heunggongvirae		Uroviricota		Caudoviricetes		novel_order_25_of_Caudoviricetes		novel_family_3_of_novel_order_25_of_Caudoviricetes		novel_subfamily_0_of_novel_family_3_of_novel_order_25_of_Caudoviricetes		novel_genus_4_of_novel_subfamily_0_of_novel_family_3_of_novel_order_25_of_Caudoviricetes
GCF_028441125.1_ASM2844112v1_genomic_ctg069_281_38932_1			FALSE			Duplodnaviria|Monodnaviria		Heunggongvirae		Uroviricota		Caudoviricetes		novel_order_25_of_Caudoviricetes		novel_family_3_of_novel_order_25_of_Caudoviricetes		novel_subfamily_0_of_novel_family_3_of_novel_order_25_of_Caudoviricetes		novel_genus_4_of_novel_subfamily_0_of_novel_family_3_of_novel_order_25_of_Caudoviricetes
GCF_028442805.1_ASM2844280v1_genomic_ctg013_662691_703869_1			FALSE			Duplodnaviria|Monodnaviria		Heunggongvirae		Uroviricota		Caudoviricetes		novel_order_25_of_Caudoviricetes		novel_family_3_of_novel_order_25_of_Caudoviricetes		novel_subfamily_0_of_novel_family_3_of_novel_order_25_of_Caudoviricetes		novel_genus_4_of_novel_subfamily_0_of_novel_family_3_of_novel_order_25_of_Caudoviricetes
GCF_028443065.1_ASM2844306v1_genomic_ctg080_67336_96571_1			FALSE			Duplodnaviria|Monodnaviria		Heunggongvirae		Uroviricota		Caudoviricetes		novel_order_25_of_Caudoviricetes		novel_family_3_of_novel_order_25_of_Caudoviricetes		novel_subfamily_0_of_novel_family_3_of_novel_order_25_of_Caudoviricetes		novel_genus_4_of_novel_subfamily_0_of_novel_family_3_of_novel_order_25_of_Caudoviricetes
GCF_028443645.1_ASM2844364v1_genomic_ctg033_67035_104838			FALSE			Duplodnaviria|Monodnaviria		Heunggongvirae		Uroviricota		Caudoviricetes		novel_order_25_of_Caudoviricetes		novel_family_3_of_novel_order_25_of_Caudoviricetes		novel_subfamily_0_of_novel_family_3_of_novel_order_25_of_Caudoviricetes		novel_genus_4_of_novel_subfamily_0_of_novel_family_3_of_novel_order_25_of_Caudoviricetes
GCF_028445185.1_ASM2844518v1_genomic_ctg043_34824_78812_1			FALSE			Duplodnaviria|Monodnaviria		Heunggongvirae		Uroviricota		Caudoviricetes		novel_order_25_of_Caudoviricetes		novel_family_3_of_novel_order_25_of_Caudoviricetes		novel_subfamily_0_of_novel_family_3_of_novel_order_25_of_Caudoviricetes		novel_genus_4_of_novel_subfamily_0_of_novel_family_3_of_novel_order_25_of_Caudoviricetes
GCF_028745785.1_ASM2874578v1_genomic_ctg019_111360_155729_1			FALSE			Duplodnaviria|Monodnaviria		Heunggongvirae		Uroviricota		Caudoviricetes		novel_order_25_of_Caudoviricetes		novel_family_3_of_novel_order_25_of_Caudoviricetes		novel_subfamily_0_of_novel_family_3_of_novel_order_25_of_Caudoviricetes		novel_genus_4_of_novel_subfamily_0_of_novel_family_3_of_novel_order_25_of_Caudoviricetes
GCF_029713725.1_ASM2971372v1_genomic_ctg001_611776_647800			FALSE			Duplodnaviria|Monodnaviria		Heunggongvirae		Uroviricota		Caudoviricetes		novel_order_25_of_Caudoviricetes		novel_family_3_of_novel_order_25_of_Caudoviricetes		novel_subfamily_0_of_novel_family_3_of_novel_order_25_of_Caudoviricetes		novel_genus_4_of_novel_subfamily_0_of_novel_family_3_of_novel_order_25_of_Caudoviricetes
GCF_030055675.1_ASM3005567v1_genomic_ctg001_33395_62035_1			FALSE			Duplodnaviria|Monodnaviria		Heunggongvirae		Uroviricota		Caudoviricetes		novel_order_25_of_Caudoviricetes		novel_family_3_of_novel_order_25_of_Caudoviricetes		novel_subfamily_0_of_novel_family_3_of_novel_order_25_of_Caudoviricetes		novel_genus_4_of_novel_subfamily_0_of_novel_family_3_of_novel_order_25_of_Caudoviricetes
GCF_030055895.1_ASM3005589v1_genomic_ctg310_complete			FALSE			Duplodnaviria|Monodnaviria		Heunggongvirae		Uroviricota		Caudoviricetes		novel_order_25_of_Caudoviricetes		novel_family_3_of_novel_order_25_of_Caudoviricetes		novel_subfamily_0_of_novel_family_3_of_novel_order_25_of_Caudoviricetes		novel_genus_4_of_novel_subfamily_0_of_novel_family_3_of_novel_order_25_of_Caudoviricetes
GCF_030056155.1_ASM3005615v1_genomic_ctg112_33119_57408_1			FALSE			Duplodnaviria|Monodnaviria		Heunggongvirae		Uroviricota		Caudoviricetes		novel_order_25_of_Caudoviricetes		novel_family_3_of_novel_order_25_of_Caudoviricetes		novel_subfamily_0_of_novel_family_3_of_novel_order_25_of_Caudoviricetes		novel_genus_4_of_novel_subfamily_0_of_novel_family_3_of_novel_order_25_of_Caudoviricetes
GCF_030363875.1_ASM3036387v1_genomic_ctg020_39406_79372_1			FALSE			Duplodnaviria|Monodnaviria		Heunggongvirae		Uroviricota		Caudoviricetes		novel_order_25_of_Caudoviricetes		novel_family_3_of_novel_order_25_of_Caudoviricetes		novel_subfamily_0_of_novel_family_3_of_novel_order_25_of_Caudoviricetes		novel_genus_4_of_novel_subfamily_0_of_novel_family_3_of_novel_order_25_of_Caudoviricetes
GCF_033192035.1_ASM3319203v1_genomic_ctg001_2157492_2195251			FALSE			Duplodnaviria|Monodnaviria		Heunggongvirae		Uroviricota		Caudoviricetes		novel_order_25_of_Caudoviricetes		novel_family_3_of_novel_order_25_of_Caudoviricetes		novel_subfamily_0_of_novel_family_3_of_novel_order_25_of_Caudoviricetes		novel_genus_4_of_novel_subfamily_0_of_novel_family_3_of_novel_order_25_of_Caudoviricetes
GCF_033192035.1_ASM3319203v1_genomic_ctg001_2478028_2502397			FALSE			Duplodnaviria|Monodnaviria		Heunggongvirae		Uroviricota		Caudoviricetes		novel_order_25_of_Caudoviricetes		novel_family_3_of_novel_order_25_of_Caudoviricetes		novel_subfamily_0_of_novel_family_3_of_novel_order_25_of_Caudoviricetes		novel_genus_4_of_novel_subfamily_0_of_novel_family_3_of_novel_order_25_of_Caudoviricetes
GCF_037783915.1_ASM3778391v1_genomic_ctg034_complete_1			FALSE			Duplodnaviria|Monodnaviria		Heunggongvirae		Uroviricota		Caudoviricetes		novel_order_25_of_Caudoviricetes		novel_family_3_of_novel_order_25_of_Caudoviricetes		novel_subfamily_0_of_novel_family_3_of_novel_order_25_of_Caudoviricetes		novel_genus_4_of_novel_subfamily_0_of_novel_family_3_of_novel_order_25_of_Caudoviricetes
GCF_038442285.1_CIRI-F19-10-MH12_genomic_ctg001_1620542_1656751			FALSE			Duplodnaviria|Monodnaviria		Heunggongvirae		Uroviricota		Caudoviricetes		novel_order_25_of_Caudoviricetes		novel_family_3_of_novel_order_25_of_Caudoviricetes		novel_subfamily_0_of_novel_family_3_of_novel_order_25_of_Caudoviricetes		novel_genus_4_of_novel_subfamily_0_of_novel_family_3_of_novel_order_25_of_Caudoviricetes
GCF_039545565.1_NCSR_106_Hybrid_assembly_genomic_ctg001_1564477_1605722_1			FALSE			Duplodnaviria|Monodnaviria		Heunggongvirae		Uroviricota		Caudoviricetes		novel_order_25_of_Caudoviricetes		novel_family_3_of_novel_order_25_of_Caudoviricetes		novel_subfamily_0_of_novel_family_3_of_novel_order_25_of_Caudoviricetes		novel_genus_4_of_novel_subfamily_0_of_novel_family_3_of_novel_order_25_of_Caudoviricetes
GCF_040304245.1_ASM4030424v1_genomic_ctg023_58_25108			FALSE			Duplodnaviria|Monodnaviria		Heunggongvirae		Uroviricota		Caudoviricetes		novel_order_25_of_Caudoviricetes		novel_family_3_of_novel_order_25_of_Caudoviricetes		novel_subfamily_0_of_novel_family_3_of_novel_order_25_of_Caudoviricetes		novel_genus_4_of_novel_subfamily_0_of_novel_family_3_of_novel_order_25_of_Caudoviricetes
GCF_040304485.1_ASM4030448v1_genomic_ctg009_11976_55993_1			FALSE			Duplodnaviria|Monodnaviria		Heunggongvirae		Uroviricota		Caudoviricetes		novel_order_25_of_Caudoviricetes		novel_family_3_of_novel_order_25_of_Caudoviricetes		novel_subfamily_0_of_novel_family_3_of_novel_order_25_of_Caudoviricetes		novel_genus_4_of_novel_subfamily_0_of_novel_family_3_of_novel_order_25_of_Caudoviricetes
GCF_040786425.1_ASM4078642v1_genomic_ctg016_30557_73038_1			FALSE			Duplodnaviria|Monodnaviria		Heunggongvirae		Uroviricota		Caudoviricetes		novel_order_25_of_Caudoviricetes		novel_family_3_of_novel_order_25_of_Caudoviricetes		novel_subfamily_0_of_novel_family_3_of_novel_order_25_of_Caudoviricetes		novel_genus_4_of_novel_subfamily_0_of_novel_family_3_of_novel_order_25_of_Caudoviricetes
GCF_041014305.2_ASM4101430v1_genomic_ctg001_1465013_1505417_1			FALSE			Duplodnaviria|Monodnaviria		Heunggongvirae		Uroviricota		Caudoviricetes		novel_order_25_of_Caudoviricetes		novel_family_3_of_novel_order_25_of_Caudoviricetes		novel_subfamily_0_of_novel_family_3_of_novel_order_25_of_Caudoviricetes		novel_genus_4_of_novel_subfamily_0_of_novel_family_3_of_novel_order_25_of_Caudoviricetes
GCF_041154795.1_ASM4115479v1_genomic_ctg001_2546009_2589997_1			FALSE			Duplodnaviria|Monodnaviria		Heunggongvirae		Uroviricota		Caudoviricetes		novel_order_25_of_Caudoviricetes		novel_family_3_of_novel_order_25_of_Caudoviricetes		novel_subfamily_0_of_novel_family_3_of_novel_order_25_of_Caudoviricetes		novel_genus_4_of_novel_subfamily_0_of_novel_family_3_of_novel_order_25_of_Caudoviricetes
GCF_042748885.1_ASM4274888v1_genomic_ctg039_7885_31900			FALSE			Duplodnaviria|Monodnaviria		Heunggongvirae		Uroviricota		Caudoviricetes		novel_order_25_of_Caudoviricetes		novel_family_3_of_novel_order_25_of_Caudoviricetes		novel_subfamily_0_of_novel_family_3_of_novel_order_25_of_Caudoviricetes		novel_genus_4_of_novel_subfamily_0_of_novel_family_3_of_novel_order_25_of_Caudoviricetes
GCF_043040285.1_ASM4304028v1_genomic_ctg001_1896901_1936328_1			FALSE			Duplodnaviria|Monodnaviria		Heunggongvirae		Uroviricota		Caudoviricetes		novel_order_25_of_Caudoviricetes		novel_family_3_of_novel_order_25_of_Caudoviricetes		novel_subfamily_0_of_novel_family_3_of_novel_order_25_of_Caudoviricetes		novel_genus_4_of_novel_subfamily_0_of_novel_family_3_of_novel_order_25_of_Caudoviricetes
GCF_045289605.1_ASM4528960v1_genomic_ctg001_3512310_3555291_1			FALSE			Duplodnaviria|Monodnaviria		Heunggongvirae		Uroviricota		Caudoviricetes		novel_order_25_of_Caudoviricetes		novel_family_3_of_novel_order_25_of_Caudoviricetes		novel_subfamily_0_of_novel_family_3_of_novel_order_25_of_Caudoviricetes		novel_genus_4_of_novel_subfamily_0_of_novel_family_3_of_novel_order_25_of_Caudoviricetes
GCF_045289885.1_ASM4528988v1_genomic_ctg001_2085534_2134879_1			FALSE			Duplodnaviria|Monodnaviria		Heunggongvirae		Uroviricota		Caudoviricetes		novel_order_25_of_Caudoviricetes		novel_family_3_of_novel_order_25_of_Caudoviricetes		novel_subfamily_0_of_novel_family_3_of_novel_order_25_of_Caudoviricetes		novel_genus_4_of_novel_subfamily_0_of_novel_family_3_of_novel_order_25_of_Caudoviricetes
GCF_045689845.1_ASM4568984v1_genomic_ctg001_831933_882467_1			FALSE			Duplodnaviria|Monodnaviria		Heunggongvirae		Uroviricota		Caudoviricetes		novel_order_25_of_Caudoviricetes		novel_family_3_of_novel_order_25_of_Caudoviricetes		novel_subfamily_0_of_novel_family_3_of_novel_order_25_of_Caudoviricetes		novel_genus_4_of_novel_subfamily_0_of_novel_family_3_of_novel_order_25_of_Caudoviricetes
GCF_045689865.1_ASM4568986v1_genomic_ctg001_1074770_1124115_1			FALSE			Duplodnaviria|Monodnaviria		Heunggongvirae		Uroviricota		Caudoviricetes		novel_order_25_of_Caudoviricetes		novel_family_3_of_novel_order_25_of_Caudoviricetes		novel_subfamily_0_of_novel_family_3_of_novel_order_25_of_Caudoviricetes		novel_genus_4_of_novel_subfamily_0_of_novel_family_3_of_novel_order_25_of_Caudoviricetes
GCF_046097545.1_BAL114_Hybrid_assembly_genomic_ctg001_2052195_2091038_1			FALSE			Duplodnaviria|Monodnaviria		Heunggongvirae		Uroviricota		Caudoviricetes		novel_order_25_of_Caudoviricetes		novel_family_3_of_novel_order_25_of_Caudoviricetes		novel_subfamily_0_of_novel_family_3_of_novel_order_25_of_Caudoviricetes		novel_genus_4_of_novel_subfamily_0_of_novel_family_3_of_novel_order_25_of_Caudoviricetes
GCF_048959815.1_ASM4895981v1_genomic_ctg019_2_22969_1			FALSE			Duplodnaviria|Monodnaviria		Heunggongvirae		Uroviricota		Caudoviricetes		novel_order_25_of_Caudoviricetes		novel_family_3_of_novel_order_25_of_Caudoviricetes		novel_subfamily_0_of_novel_family_3_of_novel_order_25_of_Caudoviricetes		novel_genus_4_of_novel_subfamily_0_of_novel_family_3_of_novel_order_25_of_Caudoviricetes
GCF_048960835.1_ASM4896083v1_genomic_ctg004_41819_82624			FALSE			Duplodnaviria|Monodnaviria		Heunggongvirae		Uroviricota		Caudoviricetes		novel_order_25_of_Caudoviricetes		novel_family_3_of_novel_order_25_of_Caudoviricetes		novel_subfamily_0_of_novel_family_3_of_novel_order_25_of_Caudoviricetes		novel_genus_4_of_novel_subfamily_0_of_novel_family_3_of_novel_order_25_of_Caudoviricetes
GCF_048960935.1_ASM4896093v1_genomic_ctg011_3_41827_1			FALSE			Duplodnaviria|Monodnaviria		Heunggongvirae		Uroviricota		Caudoviricetes		novel_order_25_of_Caudoviricetes		novel_family_3_of_novel_order_25_of_Caudoviricetes		novel_subfamily_0_of_novel_family_3_of_novel_order_25_of_Caudoviricetes		novel_genus_4_of_novel_subfamily_0_of_novel_family_3_of_novel_order_25_of_Caudoviricetes
GCF_048962225.1_ASM4896222v1_genomic_ctg004_122_41991_1			FALSE			Duplodnaviria|Monodnaviria		Heunggongvirae		Uroviricota		Caudoviricetes		novel_order_25_of_Caudoviricetes		novel_family_3_of_novel_order_25_of_Caudoviricetes		novel_subfamily_0_of_novel_family_3_of_novel_order_25_of_Caudoviricetes		novel_genus_4_of_novel_subfamily_0_of_novel_family_3_of_novel_order_25_of_Caudoviricetes
GCF_048962925.1_ASM4896292v1_genomic_ctg011_29520_72981_1			FALSE			Duplodnaviria|Monodnaviria		Heunggongvirae		Uroviricota		Caudoviricetes		novel_order_25_of_Caudoviricetes		novel_family_3_of_novel_order_25_of_Caudoviricetes		novel_subfamily_0_of_novel_family_3_of_novel_order_25_of_Caudoviricetes		novel_genus_4_of_novel_subfamily_0_of_novel_family_3_of_novel_order_25_of_Caudoviricetes
GCF_050030185.1_ASM5003018v1_genomic_ctg001_1454726_1496212_1			FALSE			Duplodnaviria|Monodnaviria		Heunggongvirae		Uroviricota		Caudoviricetes		novel_order_25_of_Caudoviricetes		novel_family_3_of_novel_order_25_of_Caudoviricetes		novel_subfamily_0_of_novel_family_3_of_novel_order_25_of_Caudoviricetes		novel_genus_4_of_novel_subfamily_0_of_novel_family_3_of_novel_order_25_of_Caudoviricetes
GCF_051397055.1_ASM5139705v1_genomic_ctg001_1542642_1583887_1			FALSE			Duplodnaviria|Monodnaviria		Heunggongvirae		Uroviricota		Caudoviricetes		novel_order_25_of_Caudoviricetes		novel_family_3_of_novel_order_25_of_Caudoviricetes		novel_subfamily_0_of_novel_family_3_of_novel_order_25_of_Caudoviricetes		novel_genus_4_of_novel_subfamily_0_of_novel_family_3_of_novel_order_25_of_Caudoviricetes
GCF_051622705.1_ASM5162270v1_genomic_ctg001_1648158_1688223_1			FALSE			Duplodnaviria|Monodnaviria		Heunggongvirae		Uroviricota		Caudoviricetes		novel_order_25_of_Caudoviricetes		novel_family_3_of_novel_order_25_of_Caudoviricetes		novel_subfamily_0_of_novel_family_3_of_novel_order_25_of_Caudoviricetes		novel_genus_4_of_novel_subfamily_0_of_novel_family_3_of_novel_order_25_of_Caudoviricetes
GCF_051805485.1_ASM5180548v1_genomic_ctg001_1892152_1936251_1			FALSE			Duplodnaviria|Monodnaviria		Heunggongvirae		Uroviricota		Caudoviricetes		novel_order_25_of_Caudoviricetes		novel_family_3_of_novel_order_25_of_Caudoviricetes		novel_subfamily_0_of_novel_family_3_of_novel_order_25_of_Caudoviricetes		novel_genus_4_of_novel_subfamily_0_of_novel_family_3_of_novel_order_25_of_Caudoviricetes
GCF_051842185.1_ASM5184218v1_genomic_ctg013_70_42129_1			FALSE			Duplodnaviria|Monodnaviria		Heunggongvirae		Uroviricota		Caudoviricetes		novel_order_25_of_Caudoviricetes		novel_family_3_of_novel_order_25_of_Caudoviricetes		novel_subfamily_0_of_novel_family_3_of_novel_order_25_of_Caudoviricetes		novel_genus_4_of_novel_subfamily_0_of_novel_family_3_of_novel_order_25_of_Caudoviricetes
GCF_051842205.1_ASM5184220v1_genomic_ctg025_28_27122_1			FALSE			Duplodnaviria|Monodnaviria		Heunggongvirae		Uroviricota		Caudoviricetes		novel_order_25_of_Caudoviricetes		novel_family_3_of_novel_order_25_of_Caudoviricetes		novel_subfamily_0_of_novel_family_3_of_novel_order_25_of_Caudoviricetes		novel_genus_4_of_novel_subfamily_0_of_novel_family_3_of_novel_order_25_of_Caudoviricetes
GCF_051904315.1_ASM5190431v1_genomic_ctg005_1425875_1469828_1			FALSE			Duplodnaviria|Monodnaviria		Heunggongvirae		Uroviricota		Caudoviricetes		novel_order_25_of_Caudoviricetes		novel_family_3_of_novel_order_25_of_Caudoviricetes		novel_subfamily_0_of_novel_family_3_of_novel_order_25_of_Caudoviricetes		novel_genus_4_of_novel_subfamily_0_of_novel_family_3_of_novel_order_25_of_Caudoviricetes
GCF_052041515.1_ASM5204151v1_genomic_ctg075_83640_125029_1			FALSE			Duplodnaviria|Monodnaviria		Heunggongvirae		Uroviricota		Caudoviricetes		novel_order_25_of_Caudoviricetes		novel_family_3_of_novel_order_25_of_Caudoviricetes		novel_subfamily_0_of_novel_family_3_of_novel_order_25_of_Caudoviricetes		novel_genus_4_of_novel_subfamily_0_of_novel_family_3_of_novel_order_25_of_Caudoviricetes
GCF_052054135.1_ASM5205413v1_genomic_ctg001_1470378_1509757_1			FALSE			Duplodnaviria|Monodnaviria		Heunggongvirae		Uroviricota		Caudoviricetes		novel_order_25_of_Caudoviricetes		novel_family_3_of_novel_order_25_of_Caudoviricetes		novel_subfamily_0_of_novel_family_3_of_novel_order_25_of_Caudoviricetes		novel_genus_4_of_novel_subfamily_0_of_novel_family_3_of_novel_order_25_of_Caudoviricetes
GCF_052054865.1_ASM5205486v1_genomic_ctg001_1462867_1502246_1			FALSE			Duplodnaviria|Monodnaviria		Heunggongvirae		Uroviricota		Caudoviricetes		novel_order_25_of_Caudoviricetes		novel_family_3_of_novel_order_25_of_Caudoviricetes		novel_subfamily_0_of_novel_family_3_of_novel_order_25_of_Caudoviricetes		novel_genus_4_of_novel_subfamily_0_of_novel_family_3_of_novel_order_25_of_Caudoviricetes
GCF_052721235.1_ASM5272123v1_genomic_ctg001_1441515_1482906_1			FALSE			Duplodnaviria|Monodnaviria		Heunggongvirae		Uroviricota		Caudoviricetes		novel_order_25_of_Caudoviricetes		novel_family_3_of_novel_order_25_of_Caudoviricetes		novel_subfamily_0_of_novel_family_3_of_novel_order_25_of_Caudoviricetes		novel_genus_4_of_novel_subfamily_0_of_novel_family_3_of_novel_order_25_of_Caudoviricetes
GCF_900495635.1_24276_2_245_genomic_ctg090_39166_81791_1			FALSE			Duplodnaviria|Monodnaviria		Heunggongvirae		Uroviricota		Caudoviricetes		novel_order_25_of_Caudoviricetes		novel_family_3_of_novel_order_25_of_Caudoviricetes		novel_subfamily_0_of_novel_family_3_of_novel_order_25_of_Caudoviricetes		novel_genus_4_of_novel_subfamily_0_of_novel_family_3_of_novel_order_25_of_Caudoviricetes
GCF_918849835.1_AcinRor18_genomic_ctg027_62850_98909			FALSE			Duplodnaviria|Monodnaviria		Heunggongvirae		Uroviricota		Caudoviricetes		novel_order_25_of_Caudoviricetes		novel_family_3_of_novel_order_25_of_Caudoviricetes		novel_subfamily_0_of_novel_family_3_of_novel_order_25_of_Caudoviricetes		novel_genus_4_of_novel_subfamily_0_of_novel_family_3_of_novel_order_25_of_Caudoviricetes
GCF_003130905.1_ASM313090v1_genomic_ctg083_complete			FALSE			Duplodnaviria|Monodnaviria		Heunggongvirae		Uroviricota		Caudoviricetes		novel_order_25_of_Caudoviricetes		novel_family_3_of_novel_order_25_of_Caudoviricetes		novel_subfamily_0_of_novel_family_3_of_novel_order_25_of_Caudoviricetes		novel_genus_5_of_novel_subfamily_0_of_novel_family_3_of_novel_order_25_of_Caudoviricetes
GCF_003429205.1_ASM342920v1_genomic_ctg001_1504696_1541802			FALSE			Duplodnaviria|Monodnaviria		Heunggongvirae		Uroviricota		Caudoviricetes		novel_order_25_of_Caudoviricetes		novel_family_4_of_novel_order_25_of_Caudoviricetes		novel_subfamily_0_of_Vilmaviridae		Vieuvirus
GCF_051989275.1_ASM5198927v1_genomic_ctg001_5023161_5059865			FALSE			Duplodnaviria|Monodnaviria		Heunggongvirae		Uroviricota		Caudoviricetes		novel_order_25_of_Caudoviricetes		novel_family_4_of_novel_order_25_of_Caudoviricetes		novel_subfamily_0_of_Vilmaviridae		Vieuvirus
NC_019455.1	Haemophilus phage SuMu	55	TRUE	37.151	Duplodnaviria	Duplodnaviria|Monodnaviria	Heunggongvirae	Heunggongvirae	Uroviricota	Uroviricota	Caudoviricetes	Caudoviricetes		novel_order_25_of_Caudoviricetes		novel_family_4_of_novel_order_25_of_Caudoviricetes		novel_subfamily_0_of_novel_family_4_of_novel_order_25_of_Caudoviricetes		Baylorvirus
NC_028766.1	Mannheimia phage vB_MhM_3927AP2	50	TRUE	33.755	Duplodnaviria	Duplodnaviria|Monodnaviria	Heunggongvirae	Heunggongvirae	Uroviricota	Uroviricota	Caudoviricetes	Caudoviricetes		novel_order_25_of_Caudoviricetes		novel_family_4_of_novel_order_25_of_Caudoviricetes		novel_subfamily_0_of_novel_family_4_of_novel_order_25_of_Caudoviricetes		novel_genus_1_of_novel_subfamily_0_of_novel_family_4_of_novel_order_25_of_Caudoviricetes
GCF_012102335.1_ASM1210233v1_genomic_ctg038_1_31883			FALSE			Duplodnaviria|Monodnaviria		Heunggongvirae		Uroviricota		Caudoviricetes		novel_order_25_of_Caudoviricetes		novel_family_4_of_novel_order_25_of_Caudoviricetes		novel_subfamily_1_of_novel_family_4_of_novel_order_25_of_Caudoviricetes		novel_genus_1_of_novel_subfamily_1_of_novel_family_4_of_novel_order_25_of_Caudoviricetes
GCF_013728935.1_ASM1372893v1_genomic_ctg001_1622476_1658848			FALSE			Duplodnaviria|Monodnaviria		Heunggongvirae		Uroviricota		Caudoviricetes		novel_order_25_of_Caudoviricetes		novel_family_4_of_novel_order_25_of_Caudoviricetes		novel_subfamily_1_of_novel_family_4_of_novel_order_25_of_Caudoviricetes		novel_genus_1_of_novel_subfamily_1_of_novel_family_4_of_novel_order_25_of_Caudoviricetes
GCF_015676795.1_ASM1567679v1_genomic_ctg073_22576_58289			FALSE			Duplodnaviria|Monodnaviria		Heunggongvirae		Uroviricota		Caudoviricetes		novel_order_25_of_Caudoviricetes		novel_family_4_of_novel_order_25_of_Caudoviricetes		novel_subfamily_1_of_novel_family_4_of_novel_order_25_of_Caudoviricetes		novel_genus_1_of_novel_subfamily_1_of_novel_family_4_of_novel_order_25_of_Caudoviricetes
GCF_900076485.1_12045_5_21_genomic_ctg029_31062_64985_1			FALSE			Duplodnaviria|Monodnaviria		Heunggongvirae		Uroviricota		Caudoviricetes		novel_order_25_of_Caudoviricetes		novel_family_4_of_novel_order_25_of_Caudoviricetes		novel_subfamily_1_of_novel_family_4_of_novel_order_25_of_Caudoviricetes		novel_genus_1_of_novel_subfamily_1_of_novel_family_4_of_novel_order_25_of_Caudoviricetes
GCF_900076715.1_12045_4_16_genomic_ctg001_160079_196177			FALSE			Duplodnaviria|Monodnaviria		Heunggongvirae		Uroviricota		Caudoviricetes		novel_order_25_of_Caudoviricetes		novel_family_4_of_novel_order_25_of_Caudoviricetes		novel_subfamily_1_of_novel_family_4_of_novel_order_25_of_Caudoviricetes		novel_genus_1_of_novel_subfamily_1_of_novel_family_4_of_novel_order_25_of_Caudoviricetes
GCF_902162895.1_25964_2_57_genomic_ctg005_115026_151640			FALSE			Duplodnaviria|Monodnaviria		Heunggongvirae		Uroviricota		Caudoviricetes		novel_order_25_of_Caudoviricetes		novel_family_4_of_novel_order_25_of_Caudoviricetes		novel_subfamily_1_of_novel_family_4_of_novel_order_25_of_Caudoviricetes		novel_genus_1_of_novel_subfamily_1_of_novel_family_4_of_novel_order_25_of_Caudoviricetes
GCF_000492675.1_Ente_cloa_BWH_31_V1_genomic_ctg004_2_22501			FALSE			Duplodnaviria|Monodnaviria		Heunggongvirae		Uroviricota		Caudoviricetes		novel_order_25_of_Caudoviricetes		novel_family_4_of_novel_order_25_of_Caudoviricetes		novel_subfamily_1_of_novel_family_4_of_novel_order_25_of_Caudoviricetes		novel_genus_2_of_novel_subfamily_1_of_novel_family_4_of_novel_order_25_of_Caudoviricetes
GCF_000492675.1_Ente_cloa_BWH_31_V1_genomic_ctg006_2_26768_1			FALSE			Duplodnaviria|Monodnaviria		Heunggongvirae		Uroviricota		Caudoviricetes		novel_order_25_of_Caudoviricetes		novel_family_4_of_novel_order_25_of_Caudoviricetes		novel_subfamily_1_of_novel_family_4_of_novel_order_25_of_Caudoviricetes		novel_genus_2_of_novel_subfamily_1_of_novel_family_4_of_novel_order_25_of_Caudoviricetes
GCF_000692335.1_Ente_cloa_MGH_54_V1_genomic_ctg001_1757440_1789932			FALSE			Duplodnaviria|Monodnaviria		Heunggongvirae		Uroviricota		Caudoviricetes		novel_order_25_of_Caudoviricetes		novel_family_4_of_novel_order_25_of_Caudoviricetes		novel_subfamily_1_of_novel_family_4_of_novel_order_25_of_Caudoviricetes		novel_genus_2_of_novel_subfamily_1_of_novel_family_4_of_novel_order_25_of_Caudoviricetes
GCF_000801755.2_ASM80175v2_genomic_ctg001_1684406_1752388			FALSE			Duplodnaviria|Monodnaviria		Heunggongvirae		Uroviricota		Caudoviricetes		novel_order_25_of_Caudoviricetes		novel_family_4_of_novel_order_25_of_Caudoviricetes		novel_subfamily_1_of_novel_family_4_of_novel_order_25_of_Caudoviricetes		novel_genus_2_of_novel_subfamily_1_of_novel_family_4_of_novel_order_25_of_Caudoviricetes
GCF_001076295.1_ASM107629v1_genomic_ctg053_23797_70752			FALSE			Duplodnaviria|Monodnaviria		Heunggongvirae		Uroviricota		Caudoviricetes		novel_order_25_of_Caudoviricetes		novel_family_4_of_novel_order_25_of_Caudoviricetes		novel_subfamily_1_of_novel_family_4_of_novel_order_25_of_Caudoviricetes		novel_genus_2_of_novel_subfamily_1_of_novel_family_4_of_novel_order_25_of_Caudoviricetes
GCF_002334635.1_ASM233463v1_genomic_ctg064_452_36529			FALSE			Duplodnaviria|Monodnaviria		Heunggongvirae		Uroviricota		Caudoviricetes		novel_order_25_of_Caudoviricetes		novel_family_4_of_novel_order_25_of_Caudoviricetes		novel_subfamily_1_of_novel_family_4_of_novel_order_25_of_Caudoviricetes		novel_genus_2_of_novel_subfamily_1_of_novel_family_4_of_novel_order_25_of_Caudoviricetes
GCF_003812145.1_ASM381214v1_genomic_ctg001_1148831_1181368			FALSE			Duplodnaviria|Monodnaviria		Heunggongvirae		Uroviricota		Caudoviricetes		novel_order_25_of_Caudoviricetes		novel_family_4_of_novel_order_25_of_Caudoviricetes		novel_subfamily_1_of_novel_family_4_of_novel_order_25_of_Caudoviricetes		novel_genus_2_of_novel_subfamily_1_of_novel_family_4_of_novel_order_25_of_Caudoviricetes
GCF_003940765.1_ASM394076v1_genomic_ctg001_193132_227613			FALSE			Duplodnaviria|Monodnaviria		Heunggongvirae		Uroviricota		Caudoviricetes		novel_order_25_of_Caudoviricetes		novel_family_4_of_novel_order_25_of_Caudoviricetes		novel_subfamily_1_of_novel_family_4_of_novel_order_25_of_Caudoviricetes		novel_genus_2_of_novel_subfamily_1_of_novel_family_4_of_novel_order_25_of_Caudoviricetes
GCF_003940765.1_ASM394076v1_genomic_ctg001_5020778_5046181_1			FALSE			Duplodnaviria|Monodnaviria		Heunggongvirae		Uroviricota		Caudoviricetes		novel_order_25_of_Caudoviricetes		novel_family_4_of_novel_order_25_of_Caudoviricetes		novel_subfamily_1_of_novel_family_4_of_novel_order_25_of_Caudoviricetes		novel_genus_2_of_novel_subfamily_1_of_novel_family_4_of_novel_order_25_of_Caudoviricetes
GCF_008120225.1_ASM812022v1_genomic_ctg015_3_36382_1			FALSE			Duplodnaviria|Monodnaviria		Heunggongvirae		Uroviricota		Caudoviricetes		novel_order_25_of_Caudoviricetes		novel_family_4_of_novel_order_25_of_Caudoviricetes		novel_subfamily_1_of_novel_family_4_of_novel_order_25_of_Caudoviricetes		novel_genus_2_of_novel_subfamily_1_of_novel_family_4_of_novel_order_25_of_Caudoviricetes
GCF_008640515.1_ASM864051v1_genomic_ctg133_19621_52899			FALSE			Duplodnaviria|Monodnaviria		Heunggongvirae		Uroviricota		Caudoviricetes		novel_order_25_of_Caudoviricetes		novel_family_4_of_novel_order_25_of_Caudoviricetes		novel_subfamily_1_of_novel_family_4_of_novel_order_25_of_Caudoviricetes		novel_genus_2_of_novel_subfamily_1_of_novel_family_4_of_novel_order_25_of_Caudoviricetes
GCF_008640815.1_ASM864081v1_genomic_ctg221_327034_362811			FALSE			Duplodnaviria|Monodnaviria		Heunggongvirae		Uroviricota		Caudoviricetes		novel_order_25_of_Caudoviricetes		novel_family_4_of_novel_order_25_of_Caudoviricetes		novel_subfamily_1_of_novel_family_4_of_novel_order_25_of_Caudoviricetes		novel_genus_2_of_novel_subfamily_1_of_novel_family_4_of_novel_order_25_of_Caudoviricetes
GCF_010592515.1_ASM1059251v1_genomic_ctg0001_63653_101206_1			FALSE			Duplodnaviria|Monodnaviria		Heunggongvirae		Uroviricota		Caudoviricetes		novel_order_25_of_Caudoviricetes		novel_family_4_of_novel_order_25_of_Caudoviricetes		novel_subfamily_1_of_novel_family_4_of_novel_order_25_of_Caudoviricetes		novel_genus_2_of_novel_subfamily_1_of_novel_family_4_of_novel_order_25_of_Caudoviricetes
GCF_010594545.1_ASM1059454v1_genomic_ctg1538_239934_273867			FALSE			Duplodnaviria|Monodnaviria		Heunggongvirae		Uroviricota		Caudoviricetes		novel_order_25_of_Caudoviricetes		novel_family_4_of_novel_order_25_of_Caudoviricetes		novel_subfamily_1_of_novel_family_4_of_novel_order_25_of_Caudoviricetes		novel_genus_2_of_novel_subfamily_1_of_novel_family_4_of_novel_order_25_of_Caudoviricetes
GCF_010598395.1_ASM1059839v1_genomic_ctg253_complete			FALSE			Duplodnaviria|Monodnaviria		Heunggongvirae		Uroviricota		Caudoviricetes		novel_order_25_of_Caudoviricetes		novel_family_4_of_novel_order_25_of_Caudoviricetes		novel_subfamily_1_of_novel_family_4_of_novel_order_25_of_Caudoviricetes		novel_genus_2_of_novel_subfamily_1_of_novel_family_4_of_novel_order_25_of_Caudoviricetes
GCF_013629455.1_ASM1362945v1_genomic_ctg001_2052430_2104165_1			FALSE			Duplodnaviria|Monodnaviria		Heunggongvirae		Uroviricota		Caudoviricetes		novel_order_25_of_Caudoviricetes		novel_family_4_of_novel_order_25_of_Caudoviricetes		novel_subfamily_1_of_novel_family_4_of_novel_order_25_of_Caudoviricetes		novel_genus_2_of_novel_subfamily_1_of_novel_family_4_of_novel_order_25_of_Caudoviricetes
GCF_013635255.1_ASM1363525v1_genomic_ctg001_4094489_4135056			FALSE			Duplodnaviria|Monodnaviria		Heunggongvirae		Uroviricota		Caudoviricetes		novel_order_25_of_Caudoviricetes		novel_family_4_of_novel_order_25_of_Caudoviricetes		novel_subfamily_1_of_novel_family_4_of_novel_order_25_of_Caudoviricetes		novel_genus_2_of_novel_subfamily_1_of_novel_family_4_of_novel_order_25_of_Caudoviricetes
GCF_013733395.1_ASM1373339v1_genomic_ctg001_1303779_1340073			FALSE			Duplodnaviria|Monodnaviria		Heunggongvirae		Uroviricota		Caudoviricetes		novel_order_25_of_Caudoviricetes		novel_family_4_of_novel_order_25_of_Caudoviricetes		novel_subfamily_1_of_novel_family_4_of_novel_order_25_of_Caudoviricetes		novel_genus_2_of_novel_subfamily_1_of_novel_family_4_of_novel_order_25_of_Caudoviricetes
GCF_013733395.1_ASM1373339v1_genomic_ctg001_3853750_3894263_1			FALSE			Duplodnaviria|Monodnaviria		Heunggongvirae		Uroviricota		Caudoviricetes		novel_order_25_of_Caudoviricetes		novel_family_4_of_novel_order_25_of_Caudoviricetes		novel_subfamily_1_of_novel_family_4_of_novel_order_25_of_Caudoviricetes		novel_genus_2_of_novel_subfamily_1_of_novel_family_4_of_novel_order_25_of_Caudoviricetes
GCF_013740195.1_ASM1374019v1_genomic_ctg001_301945_335227			FALSE			Duplodnaviria|Monodnaviria		Heunggongvirae		Uroviricota		Caudoviricetes		novel_order_25_of_Caudoviricetes		novel_family_4_of_novel_order_25_of_Caudoviricetes		novel_subfamily_1_of_novel_family_4_of_novel_order_25_of_Caudoviricetes		novel_genus_2_of_novel_subfamily_1_of_novel_family_4_of_novel_order_25_of_Caudoviricetes
GCF_013927185.1_ASM1392718v1_genomic_ctg001_1396976_1430240			FALSE			Duplodnaviria|Monodnaviria		Heunggongvirae		Uroviricota		Caudoviricetes		novel_order_25_of_Caudoviricetes		novel_family_4_of_novel_order_25_of_Caudoviricetes		novel_subfamily_1_of_novel_family_4_of_novel_order_25_of_Caudoviricetes		novel_genus_2_of_novel_subfamily_1_of_novel_family_4_of_novel_order_25_of_Caudoviricetes
GCF_014902595.1_ASM1490259v1_genomic_ctg001_1475336_1510027			FALSE			Duplodnaviria|Monodnaviria		Heunggongvirae		Uroviricota		Caudoviricetes		novel_order_25_of_Caudoviricetes		novel_family_4_of_novel_order_25_of_Caudoviricetes		novel_subfamily_1_of_novel_family_4_of_novel_order_25_of_Caudoviricetes		novel_genus_2_of_novel_subfamily_1_of_novel_family_4_of_novel_order_25_of_Caudoviricetes
GCF_015676795.1_ASM1567679v1_genomic_ctg056_complete			FALSE			Duplodnaviria|Monodnaviria		Heunggongvirae		Uroviricota		Caudoviricetes		novel_order_25_of_Caudoviricetes		novel_family_4_of_novel_order_25_of_Caudoviricetes		novel_subfamily_1_of_novel_family_4_of_novel_order_25_of_Caudoviricetes		novel_genus_2_of_novel_subfamily_1_of_novel_family_4_of_novel_order_25_of_Caudoviricetes
GCF_016027695.1_ASM1602769v1_genomic_ctg001_4300284_4334276			FALSE			Duplodnaviria|Monodnaviria		Heunggongvirae		Uroviricota		Caudoviricetes		novel_order_25_of_Caudoviricetes		novel_family_4_of_novel_order_25_of_Caudoviricetes		novel_subfamily_1_of_novel_family_4_of_novel_order_25_of_Caudoviricetes		novel_genus_2_of_novel_subfamily_1_of_novel_family_4_of_novel_order_25_of_Caudoviricetes
GCF_016633885.1_ASM1663388v1_genomic_ctg277_complete_1			FALSE			Duplodnaviria|Monodnaviria		Heunggongvirae		Uroviricota		Caudoviricetes		novel_order_25_of_Caudoviricetes		novel_family_4_of_novel_order_25_of_Caudoviricetes		novel_subfamily_1_of_novel_family_4_of_novel_order_25_of_Caudoviricetes		novel_genus_2_of_novel_subfamily_1_of_novel_family_4_of_novel_order_25_of_Caudoviricetes
GCF_022544045.1_ASM2254404v1_genomic_ctg051_10351_45845			FALSE			Duplodnaviria|Monodnaviria		Heunggongvirae		Uroviricota		Caudoviricetes		novel_order_25_of_Caudoviricetes		novel_family_4_of_novel_order_25_of_Caudoviricetes		novel_subfamily_1_of_novel_family_4_of_novel_order_25_of_Caudoviricetes		novel_genus_2_of_novel_subfamily_1_of_novel_family_4_of_novel_order_25_of_Caudoviricetes
GCF_022544175.1_ASM2254417v1_genomic_ctg114_complete_1			FALSE			Duplodnaviria|Monodnaviria		Heunggongvirae		Uroviricota		Caudoviricetes		novel_order_25_of_Caudoviricetes		novel_family_4_of_novel_order_25_of_Caudoviricetes		novel_subfamily_1_of_novel_family_4_of_novel_order_25_of_Caudoviricetes		novel_genus_2_of_novel_subfamily_1_of_novel_family_4_of_novel_order_25_of_Caudoviricetes
GCF_022544435.1_ASM2254443v1_genomic_ctg065_complete_1			FALSE			Duplodnaviria|Monodnaviria		Heunggongvirae		Uroviricota		Caudoviricetes		novel_order_25_of_Caudoviricetes		novel_family_4_of_novel_order_25_of_Caudoviricetes		novel_subfamily_1_of_novel_family_4_of_novel_order_25_of_Caudoviricetes		novel_genus_2_of_novel_subfamily_1_of_novel_family_4_of_novel_order_25_of_Caudoviricetes
GCF_022685605.1_ASM2268560v1_genomic_ctg025_1176768_1209406			FALSE			Duplodnaviria|Monodnaviria		Heunggongvirae		Uroviricota		Caudoviricetes		novel_order_25_of_Caudoviricetes		novel_family_4_of_novel_order_25_of_Caudoviricetes		novel_subfamily_1_of_novel_family_4_of_novel_order_25_of_Caudoviricetes		novel_genus_2_of_novel_subfamily_1_of_novel_family_4_of_novel_order_25_of_Caudoviricetes
GCF_023195715.1_ASM2319571v1_genomic_ctg001_2573358_2611724			FALSE			Duplodnaviria|Monodnaviria		Heunggongvirae		Uroviricota		Caudoviricetes		novel_order_25_of_Caudoviricetes		novel_family_4_of_novel_order_25_of_Caudoviricetes		novel_subfamily_1_of_novel_family_4_of_novel_order_25_of_Caudoviricetes		novel_genus_2_of_novel_subfamily_1_of_novel_family_4_of_novel_order_25_of_Caudoviricetes
GCF_023195715.1_ASM2319571v1_genomic_ctg001_3851238_3895513_1			FALSE			Duplodnaviria|Monodnaviria		Heunggongvirae		Uroviricota		Caudoviricetes		novel_order_25_of_Caudoviricetes		novel_family_4_of_novel_order_25_of_Caudoviricetes		novel_subfamily_1_of_novel_family_4_of_novel_order_25_of_Caudoviricetes		novel_genus_2_of_novel_subfamily_1_of_novel_family_4_of_novel_order_25_of_Caudoviricetes
GCF_023735335.1_ASM2373533v1_genomic_ctg001_1515755_1549818			FALSE			Duplodnaviria|Monodnaviria		Heunggongvirae		Uroviricota		Caudoviricetes		novel_order_25_of_Caudoviricetes		novel_family_4_of_novel_order_25_of_Caudoviricetes		novel_subfamily_1_of_novel_family_4_of_novel_order_25_of_Caudoviricetes		novel_genus_2_of_novel_subfamily_1_of_novel_family_4_of_novel_order_25_of_Caudoviricetes
GCF_023735335.1_ASM2373533v1_genomic_ctg001_1635093_1668251			FALSE			Duplodnaviria|Monodnaviria		Heunggongvirae		Uroviricota		Caudoviricetes		novel_order_25_of_Caudoviricetes		novel_family_4_of_novel_order_25_of_Caudoviricetes		novel_subfamily_1_of_novel_family_4_of_novel_order_25_of_Caudoviricetes		novel_genus_2_of_novel_subfamily_1_of_novel_family_4_of_novel_order_25_of_Caudoviricetes
GCF_024182025.1_ASM2418202v1_genomic_ctg001_2561448_2594606			FALSE			Duplodnaviria|Monodnaviria		Heunggongvirae		Uroviricota		Caudoviricetes		novel_order_25_of_Caudoviricetes		novel_family_4_of_novel_order_25_of_Caudoviricetes		novel_subfamily_1_of_novel_family_4_of_novel_order_25_of_Caudoviricetes		novel_genus_2_of_novel_subfamily_1_of_novel_family_4_of_novel_order_25_of_Caudoviricetes
GCF_024182025.1_ASM2418202v1_genomic_ctg001_392464_443868			FALSE			Duplodnaviria|Monodnaviria		Heunggongvirae		Uroviricota		Caudoviricetes		novel_order_25_of_Caudoviricetes		novel_family_4_of_novel_order_25_of_Caudoviricetes		novel_subfamily_1_of_novel_family_4_of_novel_order_25_of_Caudoviricetes		novel_genus_2_of_novel_subfamily_1_of_novel_family_4_of_novel_order_25_of_Caudoviricetes
GCF_025999975.1_ASM2599997v1_genomic_ctg001_2479612_2513879			FALSE			Duplodnaviria|Monodnaviria		Heunggongvirae		Uroviricota		Caudoviricetes		novel_order_25_of_Caudoviricetes		novel_family_4_of_novel_order_25_of_Caudoviricetes		novel_subfamily_1_of_novel_family_4_of_novel_order_25_of_Caudoviricetes		novel_genus_2_of_novel_subfamily_1_of_novel_family_4_of_novel_order_25_of_Caudoviricetes
GCF_030444575.1_ASM3044457v1_genomic_ctg001_2027206_2062285			FALSE			Duplodnaviria|Monodnaviria		Heunggongvirae		Uroviricota		Caudoviricetes		novel_order_25_of_Caudoviricetes		novel_family_4_of_novel_order_25_of_Caudoviricetes		novel_subfamily_1_of_novel_family_4_of_novel_order_25_of_Caudoviricetes		novel_genus_2_of_novel_subfamily_1_of_novel_family_4_of_novel_order_25_of_Caudoviricetes
GCF_036947565.1_ASM3694756v1_genomic_ctg021_49664_83771_1			FALSE			Duplodnaviria|Monodnaviria		Heunggongvirae		Uroviricota		Caudoviricetes		novel_order_25_of_Caudoviricetes		novel_family_4_of_novel_order_25_of_Caudoviricetes		novel_subfamily_1_of_novel_family_4_of_novel_order_25_of_Caudoviricetes		novel_genus_2_of_novel_subfamily_1_of_novel_family_4_of_novel_order_25_of_Caudoviricetes
GCF_036947875.1_ASM3694787v1_genomic_ctg001_672840_707316			FALSE			Duplodnaviria|Monodnaviria		Heunggongvirae		Uroviricota		Caudoviricetes		novel_order_25_of_Caudoviricetes		novel_family_4_of_novel_order_25_of_Caudoviricetes		novel_subfamily_1_of_novel_family_4_of_novel_order_25_of_Caudoviricetes		novel_genus_2_of_novel_subfamily_1_of_novel_family_4_of_novel_order_25_of_Caudoviricetes
GCF_036947935.1_ASM3694793v1_genomic_ctg008_11824_45255			FALSE			Duplodnaviria|Monodnaviria		Heunggongvirae		Uroviricota		Caudoviricetes		novel_order_25_of_Caudoviricetes		novel_family_4_of_novel_order_25_of_Caudoviricetes		novel_subfamily_1_of_novel_family_4_of_novel_order_25_of_Caudoviricetes		novel_genus_2_of_novel_subfamily_1_of_novel_family_4_of_novel_order_25_of_Caudoviricetes
GCF_036948205.1_ASM3694820v1_genomic_ctg001_197581_231042			FALSE			Duplodnaviria|Monodnaviria		Heunggongvirae		Uroviricota		Caudoviricetes		novel_order_25_of_Caudoviricetes		novel_family_4_of_novel_order_25_of_Caudoviricetes		novel_subfamily_1_of_novel_family_4_of_novel_order_25_of_Caudoviricetes		novel_genus_2_of_novel_subfamily_1_of_novel_family_4_of_novel_order_25_of_Caudoviricetes
GCF_036949785.1_ASM3694978v1_genomic_ctg015_67087_101481			FALSE			Duplodnaviria|Monodnaviria		Heunggongvirae		Uroviricota		Caudoviricetes		novel_order_25_of_Caudoviricetes		novel_family_4_of_novel_order_25_of_Caudoviricetes		novel_subfamily_1_of_novel_family_4_of_novel_order_25_of_Caudoviricetes		novel_genus_2_of_novel_subfamily_1_of_novel_family_4_of_novel_order_25_of_Caudoviricetes
GCF_037198755.1_ASM3719875v1_genomic_ctg011_295_23509			FALSE			Duplodnaviria|Monodnaviria		Heunggongvirae		Uroviricota		Caudoviricetes		novel_order_25_of_Caudoviricetes		novel_family_4_of_novel_order_25_of_Caudoviricetes		novel_subfamily_1_of_novel_family_4_of_novel_order_25_of_Caudoviricetes		novel_genus_2_of_novel_subfamily_1_of_novel_family_4_of_novel_order_25_of_Caudoviricetes
GCF_040016265.1_ASM4001626v1_genomic_ctg064_107661_143266_1			FALSE			Duplodnaviria|Monodnaviria		Heunggongvirae		Uroviricota		Caudoviricetes		novel_order_25_of_Caudoviricetes		novel_family_4_of_novel_order_25_of_Caudoviricetes		novel_subfamily_1_of_novel_family_4_of_novel_order_25_of_Caudoviricetes		novel_genus_2_of_novel_subfamily_1_of_novel_family_4_of_novel_order_25_of_Caudoviricetes
GCF_041462765.1_ASM4146276v2_genomic_ctg001_2314141_2349026			FALSE			Duplodnaviria|Monodnaviria		Heunggongvirae		Uroviricota		Caudoviricetes		novel_order_25_of_Caudoviricetes		novel_family_4_of_novel_order_25_of_Caudoviricetes		novel_subfamily_1_of_novel_family_4_of_novel_order_25_of_Caudoviricetes		novel_genus_2_of_novel_subfamily_1_of_novel_family_4_of_novel_order_25_of_Caudoviricetes
GCF_045257065.1_ASM4525706v1_genomic_ctg087_150410_186161			FALSE			Duplodnaviria|Monodnaviria		Heunggongvirae		Uroviricota		Caudoviricetes		novel_order_25_of_Caudoviricetes		novel_family_4_of_novel_order_25_of_Caudoviricetes		novel_subfamily_1_of_novel_family_4_of_novel_order_25_of_Caudoviricetes		novel_genus_2_of_novel_subfamily_1_of_novel_family_4_of_novel_order_25_of_Caudoviricetes
GCF_045257285.1_ASM4525728v1_genomic_ctg015_31872_66449			FALSE			Duplodnaviria|Monodnaviria		Heunggongvirae		Uroviricota		Caudoviricetes		novel_order_25_of_Caudoviricetes		novel_family_4_of_novel_order_25_of_Caudoviricetes		novel_subfamily_1_of_novel_family_4_of_novel_order_25_of_Caudoviricetes		novel_genus_2_of_novel_subfamily_1_of_novel_family_4_of_novel_order_25_of_Caudoviricetes
GCF_046367095.1_ASM4636709v1_genomic_ctg011_3_36452_1			FALSE			Duplodnaviria|Monodnaviria		Heunggongvirae		Uroviricota		Caudoviricetes		novel_order_25_of_Caudoviricetes		novel_family_4_of_novel_order_25_of_Caudoviricetes		novel_subfamily_1_of_novel_family_4_of_novel_order_25_of_Caudoviricetes		novel_genus_2_of_novel_subfamily_1_of_novel_family_4_of_novel_order_25_of_Caudoviricetes
GCF_047530175.1_ASM4753017v1_genomic_ctg011_103243_134697			FALSE			Duplodnaviria|Monodnaviria		Heunggongvirae		Uroviricota		Caudoviricetes		novel_order_25_of_Caudoviricetes		novel_family_4_of_novel_order_25_of_Caudoviricetes		novel_subfamily_1_of_novel_family_4_of_novel_order_25_of_Caudoviricetes		novel_genus_2_of_novel_subfamily_1_of_novel_family_4_of_novel_order_25_of_Caudoviricetes
GCF_048966655.1_ASM4896665v1_genomic_ctg005_108379_146315_1			FALSE			Duplodnaviria|Monodnaviria		Heunggongvirae		Uroviricota		Caudoviricetes		novel_order_25_of_Caudoviricetes		novel_family_4_of_novel_order_25_of_Caudoviricetes		novel_subfamily_1_of_novel_family_4_of_novel_order_25_of_Caudoviricetes		novel_genus_2_of_novel_subfamily_1_of_novel_family_4_of_novel_order_25_of_Caudoviricetes
GCF_049238885.1_ASM4923888v1_genomic_ctg003_224556_262941			FALSE			Duplodnaviria|Monodnaviria		Heunggongvirae		Uroviricota		Caudoviricetes		novel_order_25_of_Caudoviricetes		novel_family_4_of_novel_order_25_of_Caudoviricetes		novel_subfamily_1_of_novel_family_4_of_novel_order_25_of_Caudoviricetes		novel_genus_2_of_novel_subfamily_1_of_novel_family_4_of_novel_order_25_of_Caudoviricetes
GCF_049383425.1_ASM4938342v1_genomic_ctg022_34444_68180			FALSE			Duplodnaviria|Monodnaviria		Heunggongvirae		Uroviricota		Caudoviricetes		novel_order_25_of_Caudoviricetes		novel_family_4_of_novel_order_25_of_Caudoviricetes		novel_subfamily_1_of_novel_family_4_of_novel_order_25_of_Caudoviricetes		novel_genus_2_of_novel_subfamily_1_of_novel_family_4_of_novel_order_25_of_Caudoviricetes
GCF_049852475.1_ASM4985247v1_genomic_ctg122_complete			FALSE			Duplodnaviria|Monodnaviria		Heunggongvirae		Uroviricota		Caudoviricetes		novel_order_25_of_Caudoviricetes		novel_family_4_of_novel_order_25_of_Caudoviricetes		novel_subfamily_1_of_novel_family_4_of_novel_order_25_of_Caudoviricetes		novel_genus_2_of_novel_subfamily_1_of_novel_family_4_of_novel_order_25_of_Caudoviricetes
GCF_051905695.1_ASM5190569v1_genomic_ctg100_108982_141519			FALSE			Duplodnaviria|Monodnaviria		Heunggongvirae		Uroviricota		Caudoviricetes		novel_order_25_of_Caudoviricetes		novel_family_4_of_novel_order_25_of_Caudoviricetes		novel_subfamily_1_of_novel_family_4_of_novel_order_25_of_Caudoviricetes		novel_genus_2_of_novel_subfamily_1_of_novel_family_4_of_novel_order_25_of_Caudoviricetes
GCF_900075705.1_11983_6_33_genomic_ctg011_5501_40428_1			FALSE			Duplodnaviria|Monodnaviria		Heunggongvirae		Uroviricota		Caudoviricetes		novel_order_25_of_Caudoviricetes		novel_family_4_of_novel_order_25_of_Caudoviricetes		novel_subfamily_1_of_novel_family_4_of_novel_order_25_of_Caudoviricetes		novel_genus_2_of_novel_subfamily_1_of_novel_family_4_of_novel_order_25_of_Caudoviricetes
GCF_900076385.1_12045_5_10_genomic_ctg009_27766_65741_1			FALSE			Duplodnaviria|Monodnaviria		Heunggongvirae		Uroviricota		Caudoviricetes		novel_order_25_of_Caudoviricetes		novel_family_4_of_novel_order_25_of_Caudoviricetes		novel_subfamily_1_of_novel_family_4_of_novel_order_25_of_Caudoviricetes		novel_genus_2_of_novel_subfamily_1_of_novel_family_4_of_novel_order_25_of_Caudoviricetes
GCF_900077065.1_12045_4_39_genomic_ctg027_16528_48815			FALSE			Duplodnaviria|Monodnaviria		Heunggongvirae		Uroviricota		Caudoviricetes		novel_order_25_of_Caudoviricetes		novel_family_4_of_novel_order_25_of_Caudoviricetes		novel_subfamily_1_of_novel_family_4_of_novel_order_25_of_Caudoviricetes		novel_genus_2_of_novel_subfamily_1_of_novel_family_4_of_novel_order_25_of_Caudoviricetes
GCF_900077305.1_12045_4_1_genomic_ctg026_107_69858			FALSE			Duplodnaviria|Monodnaviria		Heunggongvirae		Uroviricota		Caudoviricetes		novel_order_25_of_Caudoviricetes		novel_family_4_of_novel_order_25_of_Caudoviricetes		novel_subfamily_1_of_novel_family_4_of_novel_order_25_of_Caudoviricetes		novel_genus_2_of_novel_subfamily_1_of_novel_family_4_of_novel_order_25_of_Caudoviricetes
GCF_900078045.1_11983_7_42_genomic_ctg002_232294_264579			FALSE			Duplodnaviria|Monodnaviria		Heunggongvirae		Uroviricota		Caudoviricetes		novel_order_25_of_Caudoviricetes		novel_family_4_of_novel_order_25_of_Caudoviricetes		novel_subfamily_1_of_novel_family_4_of_novel_order_25_of_Caudoviricetes		novel_genus_2_of_novel_subfamily_1_of_novel_family_4_of_novel_order_25_of_Caudoviricetes
GCF_900558365.1_9776_8_30_genomic_ctg024_1_32009			FALSE			Duplodnaviria|Monodnaviria		Heunggongvirae		Uroviricota		Caudoviricetes		novel_order_25_of_Caudoviricetes		novel_family_4_of_novel_order_25_of_Caudoviricetes		novel_subfamily_1_of_novel_family_4_of_novel_order_25_of_Caudoviricetes		novel_genus_2_of_novel_subfamily_1_of_novel_family_4_of_novel_order_25_of_Caudoviricetes
GCF_902164705.1_25426_7_28_genomic_ctg001_4826271_4871834_1			FALSE			Duplodnaviria|Monodnaviria		Heunggongvirae		Uroviricota		Caudoviricetes		novel_order_25_of_Caudoviricetes		novel_family_4_of_novel_order_25_of_Caudoviricetes		novel_subfamily_1_of_novel_family_4_of_novel_order_25_of_Caudoviricetes		novel_genus_2_of_novel_subfamily_1_of_novel_family_4_of_novel_order_25_of_Caudoviricetes
GCF_954768345.1_J00544_genomic_ctg015_34285_67585			FALSE			Duplodnaviria|Monodnaviria		Heunggongvirae		Uroviricota		Caudoviricetes		novel_order_25_of_Caudoviricetes		novel_family_4_of_novel_order_25_of_Caudoviricetes		novel_subfamily_1_of_novel_family_4_of_novel_order_25_of_Caudoviricetes		novel_genus_2_of_novel_subfamily_1_of_novel_family_4_of_novel_order_25_of_Caudoviricetes
GCF_003940765.1_ASM394076v1_genomic_ctg001_3_26588			FALSE			Duplodnaviria|Monodnaviria		Heunggongvirae		Uroviricota		Caudoviricetes		novel_order_25_of_Caudoviricetes		novel_family_4_of_novel_order_25_of_Caudoviricetes		novel_subfamily_1_of_novel_family_4_of_novel_order_25_of_Caudoviricetes		novel_genus_3_of_novel_subfamily_1_of_novel_family_4_of_novel_order_25_of_Caudoviricetes
GCF_003056445.1_ASM305644v1_genomic_ctg001_3116507_3153925			FALSE			Duplodnaviria|Monodnaviria		Heunggongvirae		Uroviricota		Caudoviricetes		novel_order_25_of_Caudoviricetes		novel_family_4_of_novel_order_25_of_Caudoviricetes		novel_subfamily_1_of_novel_family_4_of_novel_order_25_of_Caudoviricetes		novel_genus_42_of_novel_subfamily_0_of_novel_family_17_of_novel_order_37_of_Caudoviricetes
GCF_012967125.1_ASM1296712v1_genomic_ctg001_2765145_2802378			FALSE			Duplodnaviria|Monodnaviria		Heunggongvirae		Uroviricota		Caudoviricetes		novel_order_25_of_Caudoviricetes		novel_family_4_of_novel_order_25_of_Caudoviricetes		novel_subfamily_1_of_novel_family_4_of_novel_order_25_of_Caudoviricetes		novel_genus_42_of_novel_subfamily_0_of_novel_family_17_of_novel_order_37_of_Caudoviricetes
GCF_013305325.1_ASM1330532v1_genomic_ctg001_33138_82521_1			FALSE			Duplodnaviria|Monodnaviria		Heunggongvirae		Uroviricota		Caudoviricetes		novel_order_25_of_Caudoviricetes		novel_family_4_of_novel_order_25_of_Caudoviricetes		novel_subfamily_1_of_novel_family_4_of_novel_order_25_of_Caudoviricetes		novel_genus_42_of_novel_subfamily_0_of_novel_family_17_of_novel_order_37_of_Caudoviricetes
GCF_013735895.1_ASM1373589v1_genomic_ctg001_4491204_4531157			FALSE			Duplodnaviria|Monodnaviria		Heunggongvirae		Uroviricota		Caudoviricetes		novel_order_25_of_Caudoviricetes		novel_family_4_of_novel_order_25_of_Caudoviricetes		novel_subfamily_1_of_novel_family_4_of_novel_order_25_of_Caudoviricetes		novel_genus_42_of_novel_subfamily_0_of_novel_family_17_of_novel_order_37_of_Caudoviricetes
GCF_016066295.1_ASM1606629v1_genomic_ctg001_3225632_3262476			FALSE			Duplodnaviria|Monodnaviria		Heunggongvirae		Uroviricota		Caudoviricetes		novel_order_25_of_Caudoviricetes		novel_family_4_of_novel_order_25_of_Caudoviricetes		novel_subfamily_1_of_novel_family_4_of_novel_order_25_of_Caudoviricetes		novel_genus_42_of_novel_subfamily_0_of_novel_family_17_of_novel_order_37_of_Caudoviricetes
GCF_016066295.1_ASM1606629v1_genomic_ctg001_3454432_3491417			FALSE			Duplodnaviria|Monodnaviria		Heunggongvirae		Uroviricota		Caudoviricetes		novel_order_25_of_Caudoviricetes		novel_family_4_of_novel_order_25_of_Caudoviricetes		novel_subfamily_1_of_novel_family_4_of_novel_order_25_of_Caudoviricetes		novel_genus_42_of_novel_subfamily_0_of_novel_family_17_of_novel_order_37_of_Caudoviricetes
GCF_016066295.1_ASM1606629v1_genomic_ctg001_720751_761387_1			FALSE			Duplodnaviria|Monodnaviria		Heunggongvirae		Uroviricota		Caudoviricetes		novel_order_25_of_Caudoviricetes		novel_family_4_of_novel_order_25_of_Caudoviricetes		novel_subfamily_1_of_novel_family_4_of_novel_order_25_of_Caudoviricetes		novel_genus_42_of_novel_subfamily_0_of_novel_family_17_of_novel_order_37_of_Caudoviricetes
GCF_020525985.1_ASM2052598v1_genomic_ctg001_472360_519477			FALSE			Duplodnaviria|Monodnaviria		Heunggongvirae		Uroviricota		Caudoviricetes		novel_order_25_of_Caudoviricetes		novel_family_4_of_novel_order_25_of_Caudoviricetes		novel_subfamily_1_of_novel_family_4_of_novel_order_25_of_Caudoviricetes		novel_genus_42_of_novel_subfamily_0_of_novel_family_17_of_novel_order_37_of_Caudoviricetes
GCF_022029595.1_ASM2202959v1_genomic_ctg001_1143105_1172467			FALSE			Duplodnaviria|Monodnaviria		Heunggongvirae		Uroviricota		Caudoviricetes		novel_order_25_of_Caudoviricetes		novel_family_4_of_novel_order_25_of_Caudoviricetes		novel_subfamily_1_of_novel_family_4_of_novel_order_25_of_Caudoviricetes		novel_genus_42_of_novel_subfamily_0_of_novel_family_17_of_novel_order_37_of_Caudoviricetes
GCF_022029735.1_ASM2202973v1_genomic_ctg001_1137356_1167059			FALSE			Duplodnaviria|Monodnaviria		Heunggongvirae		Uroviricota		Caudoviricetes		novel_order_25_of_Caudoviricetes		novel_family_4_of_novel_order_25_of_Caudoviricetes		novel_subfamily_1_of_novel_family_4_of_novel_order_25_of_Caudoviricetes		novel_genus_42_of_novel_subfamily_0_of_novel_family_17_of_novel_order_37_of_Caudoviricetes
GCF_022353585.1_ASM2235358v1_genomic_ctg001_4151013_4187506			FALSE			Duplodnaviria|Monodnaviria		Heunggongvirae		Uroviricota		Caudoviricetes		novel_order_25_of_Caudoviricetes		novel_family_4_of_novel_order_25_of_Caudoviricetes		novel_subfamily_1_of_novel_family_4_of_novel_order_25_of_Caudoviricetes		novel_genus_42_of_novel_subfamily_0_of_novel_family_17_of_novel_order_37_of_Caudoviricetes
GCF_026626165.1_ASM2662616v1_genomic_ctg001_4628303_4667124			FALSE			Duplodnaviria|Monodnaviria		Heunggongvirae		Uroviricota		Caudoviricetes		novel_order_25_of_Caudoviricetes		novel_family_4_of_novel_order_25_of_Caudoviricetes		novel_subfamily_1_of_novel_family_4_of_novel_order_25_of_Caudoviricetes		novel_genus_42_of_novel_subfamily_0_of_novel_family_17_of_novel_order_37_of_Caudoviricetes
GCF_035598075.1_ASM3559807v1_genomic_ctg001_3864860_3901776			FALSE			Duplodnaviria|Monodnaviria		Heunggongvirae		Uroviricota		Caudoviricetes		novel_order_25_of_Caudoviricetes		novel_family_4_of_novel_order_25_of_Caudoviricetes		novel_subfamily_1_of_novel_family_4_of_novel_order_25_of_Caudoviricetes		novel_genus_42_of_novel_subfamily_0_of_novel_family_17_of_novel_order_37_of_Caudoviricetes
GCF_037289385.1_ASM3728938v1_genomic_ctg001_2715028_2756850_1			FALSE			Duplodnaviria|Monodnaviria		Heunggongvirae		Uroviricota		Caudoviricetes		novel_order_25_of_Caudoviricetes		novel_family_4_of_novel_order_25_of_Caudoviricetes		novel_subfamily_1_of_novel_family_4_of_novel_order_25_of_Caudoviricetes		novel_genus_42_of_novel_subfamily_0_of_novel_family_17_of_novel_order_37_of_Caudoviricetes
GCF_037289385.1_ASM3728938v1_genomic_ctg001_3268542_3309315_1			FALSE			Duplodnaviria|Monodnaviria		Heunggongvirae		Uroviricota		Caudoviricetes		novel_order_25_of_Caudoviricetes		novel_family_4_of_novel_order_25_of_Caudoviricetes		novel_subfamily_1_of_novel_family_4_of_novel_order_25_of_Caudoviricetes		novel_genus_42_of_novel_subfamily_0_of_novel_family_17_of_novel_order_37_of_Caudoviricetes
GCF_038447555.1_ASM3844755v1_genomic_ctg001_2287140_2323629			FALSE			Duplodnaviria|Monodnaviria		Heunggongvirae		Uroviricota		Caudoviricetes		novel_order_25_of_Caudoviricetes		novel_family_4_of_novel_order_25_of_Caudoviricetes		novel_subfamily_1_of_novel_family_4_of_novel_order_25_of_Caudoviricetes		novel_genus_42_of_novel_subfamily_0_of_novel_family_17_of_novel_order_37_of_Caudoviricetes
GCF_040687765.1_ASM4068776v1_genomic_ctg001_3808463_3850673_1			FALSE			Duplodnaviria|Monodnaviria		Heunggongvirae		Uroviricota		Caudoviricetes		novel_order_25_of_Caudoviricetes		novel_family_4_of_novel_order_25_of_Caudoviricetes		novel_subfamily_1_of_novel_family_4_of_novel_order_25_of_Caudoviricetes		novel_genus_42_of_novel_subfamily_0_of_novel_family_17_of_novel_order_37_of_Caudoviricetes
GCF_044603305.1_ASM4460330v1_genomic_ctg001_2797271_2834901			FALSE			Duplodnaviria|Monodnaviria		Heunggongvirae		Uroviricota		Caudoviricetes		novel_order_25_of_Caudoviricetes		novel_family_4_of_novel_order_25_of_Caudoviricetes		novel_subfamily_1_of_novel_family_4_of_novel_order_25_of_Caudoviricetes		novel_genus_42_of_novel_subfamily_0_of_novel_family_17_of_novel_order_37_of_Caudoviricetes
GCF_050245105.1_ASM5024510v1_genomic_ctg001_5292251_5329634			FALSE			Duplodnaviria|Monodnaviria		Heunggongvirae		Uroviricota		Caudoviricetes		novel_order_25_of_Caudoviricetes		novel_family_4_of_novel_order_25_of_Caudoviricetes		novel_subfamily_1_of_novel_family_4_of_novel_order_25_of_Caudoviricetes		novel_genus_42_of_novel_subfamily_0_of_novel_family_17_of_novel_order_37_of_Caudoviricetes
GCF_053803295.1_ASM5380329v1_genomic_ctg001_1381175_1418487			FALSE			Duplodnaviria|Monodnaviria		Heunggongvirae		Uroviricota		Caudoviricetes		novel_order_25_of_Caudoviricetes		novel_family_4_of_novel_order_25_of_Caudoviricetes		novel_subfamily_1_of_novel_family_4_of_novel_order_25_of_Caudoviricetes		novel_genus_42_of_novel_subfamily_0_of_novel_family_17_of_novel_order_37_of_Caudoviricetes
GCF_000512375.1_ASM51237v1_genomic_ctg001_878331_941338			FALSE			Duplodnaviria|Monodnaviria		Heunggongvirae		Uroviricota		Caudoviricetes		novel_order_25_of_Caudoviricetes		novel_family_4_of_novel_order_25_of_Caudoviricetes		novel_subfamily_1_of_novel_family_4_of_novel_order_25_of_Caudoviricetes		novel_genus_4_of_novel_subfamily_1_of_novel_family_4_of_novel_order_25_of_Caudoviricetes
GCF_010598935.1_ASM1059893v1_genomic_ctg013_24685_58664			FALSE			Duplodnaviria|Monodnaviria		Heunggongvirae		Uroviricota		Caudoviricetes		novel_order_25_of_Caudoviricetes		novel_family_4_of_novel_order_25_of_Caudoviricetes		novel_subfamily_1_of_novel_family_4_of_novel_order_25_of_Caudoviricetes		novel_genus_5_of_novel_subfamily_1_of_novel_family_4_of_novel_order_25_of_Caudoviricetes
GCF_014901505.1_ASM1490150v1_genomic_ctg001_4274883_4306509			FALSE			Duplodnaviria|Monodnaviria		Heunggongvirae		Uroviricota		Caudoviricetes		novel_order_25_of_Caudoviricetes		novel_family_4_of_novel_order_25_of_Caudoviricetes		novel_subfamily_1_of_novel_family_4_of_novel_order_25_of_Caudoviricetes		novel_genus_6_of_novel_subfamily_1_of_novel_family_4_of_novel_order_25_of_Caudoviricetes
GCF_048965965.1_ASM4896596v1_genomic_ctg001_25520_77908_1			FALSE			Duplodnaviria|Monodnaviria		Heunggongvirae		Uroviricota		Caudoviricetes		novel_order_25_of_Caudoviricetes		novel_family_4_of_novel_order_25_of_Caudoviricetes		novel_subfamily_1_of_novel_family_4_of_novel_order_25_of_Caudoviricetes		novel_genus_7_of_novel_subfamily_1_of_novel_family_4_of_novel_order_25_of_Caudoviricetes
GCF_019047785.1_ASM1904778v1_genomic_ctg001_4269435_4303124			FALSE			Duplodnaviria|Monodnaviria		Heunggongvirae		Uroviricota		Caudoviricetes		novel_order_25_of_Caudoviricetes		novel_family_4_of_novel_order_25_of_Caudoviricetes		novel_subfamily_1_of_novel_family_4_of_novel_order_25_of_Caudoviricetes		novel_genus_8_of_novel_subfamily_1_of_novel_family_4_of_novel_order_25_of_Caudoviricetes
GCF_044900815.1_ASM4490081v1_genomic_ctg001_421023_453603			FALSE			Duplodnaviria|Monodnaviria		Heunggongvirae		Uroviricota		Caudoviricetes		novel_order_25_of_Caudoviricetes		novel_family_4_of_novel_order_25_of_Caudoviricetes		novel_subfamily_1_of_novel_family_4_of_novel_order_25_of_Caudoviricetes		novel_genus_8_of_novel_subfamily_1_of_novel_family_4_of_novel_order_25_of_Caudoviricetes
NC_047790.1	Pseudoalteromonas phage C5a	46	TRUE	35.209	Duplodnaviria	Duplodnaviria|Monodnaviria	Heunggongvirae	Heunggongvirae	Uroviricota	Uroviricota	Caudoviricetes	Caudoviricetes		novel_order_26_of_Caudoviricetes	Peduoviridae	Peduoviridae		novel_subfamily_0_of_novel_family_6_of_novel_order_36_of_Caudoviricetes	Catalunyavirus	Catalunyavirus
NC_047775.1	Salinivibrio phage SMHB1	49	TRUE	32.826	Duplodnaviria	Duplodnaviria|Monodnaviria	Heunggongvirae	Heunggongvirae	Uroviricota	Uroviricota	Caudoviricetes	Caudoviricetes		novel_order_26_of_Caudoviricetes	Peduoviridae	Peduoviridae		novel_subfamily_0_of_novel_family_6_of_novel_order_36_of_Caudoviricetes	Playavirus	Playavirus
GCF_000481765.1_Pseu_aeru_19660_V1_genomic_ctg006_658662_697012_1			FALSE			Duplodnaviria|Monodnaviria		Heunggongvirae		Uroviricota		Caudoviricetes		novel_order_26_of_Caudoviricetes		Peduoviridae		novel_subfamily_2_of_Peduoviridae		novel_genus_1_of_novel_subfamily_2_of_Peduoviridae
GCF_000531435.1_PA38182_genomic_ctg001_5171866_5202211_1			FALSE			Duplodnaviria|Monodnaviria		Heunggongvirae		Uroviricota		Caudoviricetes		novel_order_26_of_Caudoviricetes		Peduoviridae		novel_subfamily_2_of_Peduoviridae		novel_genus_1_of_novel_subfamily_2_of_Peduoviridae
GCF_000629285.1_Pseu_aeru_3575_V1_genomic_ctg004_285765_326329_1			FALSE			Duplodnaviria|Monodnaviria		Heunggongvirae		Uroviricota		Caudoviricetes		novel_order_26_of_Caudoviricetes		Peduoviridae		novel_subfamily_2_of_Peduoviridae		novel_genus_1_of_novel_subfamily_2_of_Peduoviridae
GCF_000757505.1_PRTA_genomic_ctg033_77592_109831			FALSE			Duplodnaviria|Monodnaviria		Heunggongvirae		Uroviricota		Caudoviricetes		novel_order_26_of_Caudoviricetes		Peduoviridae		novel_subfamily_2_of_Peduoviridae		novel_genus_1_of_novel_subfamily_2_of_Peduoviridae
GCF_000790625.1_AZPAE15053_genomic_ctg013_36581_77138			FALSE			Duplodnaviria|Monodnaviria		Heunggongvirae		Uroviricota		Caudoviricetes		novel_order_26_of_Caudoviricetes		Peduoviridae		novel_subfamily_2_of_Peduoviridae		novel_genus_1_of_novel_subfamily_2_of_Peduoviridae
GCF_000792115.1_AZPAE14976_genomic_ctg072_184238_223919_1			FALSE			Duplodnaviria|Monodnaviria		Heunggongvirae		Uroviricota		Caudoviricetes		novel_order_26_of_Caudoviricetes		Peduoviridae		novel_subfamily_2_of_Peduoviridae		novel_genus_1_of_novel_subfamily_2_of_Peduoviridae
GCF_000792705.1_AZPAE15002_genomic_ctg001_82985_114449			FALSE			Duplodnaviria|Monodnaviria		Heunggongvirae		Uroviricota		Caudoviricetes		novel_order_26_of_Caudoviricetes		Peduoviridae		novel_subfamily_2_of_Peduoviridae		novel_genus_1_of_novel_subfamily_2_of_Peduoviridae
GCF_000793205.1_AZPAE15057_genomic_ctg011_140804_173037			FALSE			Duplodnaviria|Monodnaviria		Heunggongvirae		Uroviricota		Caudoviricetes		novel_order_26_of_Caudoviricetes		Peduoviridae		novel_subfamily_2_of_Peduoviridae		novel_genus_1_of_novel_subfamily_2_of_Peduoviridae
GCF_000794265.1_AZPAE14833_genomic_ctg058_301528_330682			FALSE			Duplodnaviria|Monodnaviria		Heunggongvirae		Uroviricota		Caudoviricetes		novel_order_26_of_Caudoviricetes		Peduoviridae		novel_subfamily_2_of_Peduoviridae		novel_genus_1_of_novel_subfamily_2_of_Peduoviridae
GCF_000794885.1_AZPAE14727_genomic_ctg112_107729_136883			FALSE			Duplodnaviria|Monodnaviria		Heunggongvirae		Uroviricota		Caudoviricetes		novel_order_26_of_Caudoviricetes		Peduoviridae		novel_subfamily_2_of_Peduoviridae		novel_genus_1_of_novel_subfamily_2_of_Peduoviridae
GCF_000795565.1_AZPAE13864_genomic_ctg147_37070_66916			FALSE			Duplodnaviria|Monodnaviria		Heunggongvirae		Uroviricota		Caudoviricetes		novel_order_26_of_Caudoviricetes		Peduoviridae		novel_subfamily_2_of_Peduoviridae		novel_genus_1_of_novel_subfamily_2_of_Peduoviridae
GCF_000796205.1_AZPAE14415_genomic_ctg015_82971_114450			FALSE			Duplodnaviria|Monodnaviria		Heunggongvirae		Uroviricota		Caudoviricetes		novel_order_26_of_Caudoviricetes		Peduoviridae		novel_subfamily_2_of_Peduoviridae		novel_genus_1_of_novel_subfamily_2_of_Peduoviridae
GCF_000796345.1_AZPAE14453_genomic_ctg088_156170_186509_1			FALSE			Duplodnaviria|Monodnaviria		Heunggongvirae		Uroviricota		Caudoviricetes		novel_order_26_of_Caudoviricetes		Peduoviridae		novel_subfamily_2_of_Peduoviridae		novel_genus_1_of_novel_subfamily_2_of_Peduoviridae
GCF_000796525.1_AZPAE12138_genomic_ctg089_139280_170111			FALSE			Duplodnaviria|Monodnaviria		Heunggongvirae		Uroviricota		Caudoviricetes		novel_order_26_of_Caudoviricetes		Peduoviridae		novel_subfamily_2_of_Peduoviridae		novel_genus_1_of_novel_subfamily_2_of_Peduoviridae
GCF_000981825.1_ASM98182v1_genomic_ctg001_5881594_5911941_1			FALSE			Duplodnaviria|Monodnaviria		Heunggongvirae		Uroviricota		Caudoviricetes		novel_order_26_of_Caudoviricetes		Peduoviridae		novel_subfamily_2_of_Peduoviridae		novel_genus_1_of_novel_subfamily_2_of_Peduoviridae
GCF_000988505.1_ASM98850v1_genomic_ctg001_5512274_5542621_1			FALSE			Duplodnaviria|Monodnaviria		Heunggongvirae		Uroviricota		Caudoviricetes		novel_order_26_of_Caudoviricetes		Peduoviridae		novel_subfamily_2_of_Peduoviridae		novel_genus_1_of_novel_subfamily_2_of_Peduoviridae
GCF_001444895.1_ASM144489v1_genomic_ctg001_77258_110134			FALSE			Duplodnaviria|Monodnaviria		Heunggongvirae		Uroviricota		Caudoviricetes		novel_order_26_of_Caudoviricetes		Peduoviridae		novel_subfamily_2_of_Peduoviridae		novel_genus_1_of_novel_subfamily_2_of_Peduoviridae
GCF_001452045.1_WH-SGI-V-07627_genomic_ctg023_287698_316852			FALSE			Duplodnaviria|Monodnaviria		Heunggongvirae		Uroviricota		Caudoviricetes		novel_order_26_of_Caudoviricetes		Peduoviridae		novel_subfamily_2_of_Peduoviridae		novel_genus_1_of_novel_subfamily_2_of_Peduoviridae
GCF_001453415.1_WH-SGI-V-07632_genomic_ctg057_2_33163_1			FALSE			Duplodnaviria|Monodnaviria		Heunggongvirae		Uroviricota		Caudoviricetes		novel_order_26_of_Caudoviricetes		Peduoviridae		novel_subfamily_2_of_Peduoviridae		novel_genus_1_of_novel_subfamily_2_of_Peduoviridae
GCF_001453855.1_WH-SGI-V-07256_genomic_ctg160_201580_225436_1			FALSE			Duplodnaviria|Monodnaviria		Heunggongvirae		Uroviricota		Caudoviricetes		novel_order_26_of_Caudoviricetes		Peduoviridae		novel_subfamily_2_of_Peduoviridae		novel_genus_1_of_novel_subfamily_2_of_Peduoviridae
GCF_001454385.1_WH-SGI-V-07314_genomic_ctg037_89780_118340			FALSE			Duplodnaviria|Monodnaviria		Heunggongvirae		Uroviricota		Caudoviricetes		novel_order_26_of_Caudoviricetes		Peduoviridae		novel_subfamily_2_of_Peduoviridae		novel_genus_1_of_novel_subfamily_2_of_Peduoviridae
GCF_001454545.1_WH-SGI-V-07329_genomic_ctg036_102423_131577			FALSE			Duplodnaviria|Monodnaviria		Heunggongvirae		Uroviricota		Caudoviricetes		novel_order_26_of_Caudoviricetes		Peduoviridae		novel_subfamily_2_of_Peduoviridae		novel_genus_1_of_novel_subfamily_2_of_Peduoviridae
GCF_001836415.1_ASM183641v1_genomic_ctg111_77121_117675_1			FALSE			Duplodnaviria|Monodnaviria		Heunggongvirae		Uroviricota		Caudoviricetes		novel_order_26_of_Caudoviricetes		Peduoviridae		novel_subfamily_2_of_Peduoviridae		novel_genus_1_of_novel_subfamily_2_of_Peduoviridae
GCF_001870265.1_ASM187026v1_genomic_ctg001_623825_666521			FALSE			Duplodnaviria|Monodnaviria		Heunggongvirae		Uroviricota		Caudoviricetes		novel_order_26_of_Caudoviricetes		Peduoviridae		novel_subfamily_2_of_Peduoviridae		novel_genus_1_of_novel_subfamily_2_of_Peduoviridae
GCF_002242915.1_ASM224291v1_genomic_ctg021_785_30152			FALSE			Duplodnaviria|Monodnaviria		Heunggongvirae		Uroviricota		Caudoviricetes		novel_order_26_of_Caudoviricetes		Peduoviridae		novel_subfamily_2_of_Peduoviridae		novel_genus_1_of_novel_subfamily_2_of_Peduoviridae
GCF_002812865.1_ASM281286v1_genomic_ctg001_614064_654600_1			FALSE			Duplodnaviria|Monodnaviria		Heunggongvirae		Uroviricota		Caudoviricetes		novel_order_26_of_Caudoviricetes		Peduoviridae		novel_subfamily_2_of_Peduoviridae		novel_genus_1_of_novel_subfamily_2_of_Peduoviridae
GCF_002968955.1_ASM296895v1_genomic_ctg001_974640_1006505			FALSE			Duplodnaviria|Monodnaviria		Heunggongvirae		Uroviricota		Caudoviricetes		novel_order_26_of_Caudoviricetes		Peduoviridae		novel_subfamily_2_of_Peduoviridae		novel_genus_1_of_novel_subfamily_2_of_Peduoviridae
GCF_003032395.1_ASM303239v1_genomic_ctg004_complete			FALSE			Duplodnaviria|Monodnaviria		Heunggongvirae		Uroviricota		Caudoviricetes		novel_order_26_of_Caudoviricetes		Peduoviridae		novel_subfamily_2_of_Peduoviridae		novel_genus_1_of_novel_subfamily_2_of_Peduoviridae
GCF_003369755.1_ASM336975v1_genomic_ctg001_5487947_5518291_1			FALSE			Duplodnaviria|Monodnaviria		Heunggongvirae		Uroviricota		Caudoviricetes		novel_order_26_of_Caudoviricetes		Peduoviridae		novel_subfamily_2_of_Peduoviridae		novel_genus_1_of_novel_subfamily_2_of_Peduoviridae
GCF_003408495.1_ASM340849v1_genomic_ctg001_642398_684112			FALSE			Duplodnaviria|Monodnaviria		Heunggongvirae		Uroviricota		Caudoviricetes		novel_order_26_of_Caudoviricetes		Peduoviridae		novel_subfamily_2_of_Peduoviridae		novel_genus_1_of_novel_subfamily_2_of_Peduoviridae
GCF_003813025.1_ASM381302v1_genomic_ctg001_1539425_1569271			FALSE			Duplodnaviria|Monodnaviria		Heunggongvirae		Uroviricota		Caudoviricetes		novel_order_26_of_Caudoviricetes		Peduoviridae		novel_subfamily_2_of_Peduoviridae		novel_genus_1_of_novel_subfamily_2_of_Peduoviridae
GCF_003840865.1_ASM384086v1_genomic_ctg004_58132_98956_1			FALSE			Duplodnaviria|Monodnaviria		Heunggongvirae		Uroviricota		Caudoviricetes		novel_order_26_of_Caudoviricetes		Peduoviridae		novel_subfamily_2_of_Peduoviridae		novel_genus_1_of_novel_subfamily_2_of_Peduoviridae
GCF_004123325.1_ASM412332v1_genomic_ctg005_77402_109774			FALSE			Duplodnaviria|Monodnaviria		Heunggongvirae		Uroviricota		Caudoviricetes		novel_order_26_of_Caudoviricetes		Peduoviridae		novel_subfamily_2_of_Peduoviridae		novel_genus_1_of_novel_subfamily_2_of_Peduoviridae
GCF_004123435.1_ASM412343v1_genomic_ctg044_239371_276852			FALSE			Duplodnaviria|Monodnaviria		Heunggongvirae		Uroviricota		Caudoviricetes		novel_order_26_of_Caudoviricetes		Peduoviridae		novel_subfamily_2_of_Peduoviridae		novel_genus_1_of_novel_subfamily_2_of_Peduoviridae
GCF_007833895.1_ASM783389v1_genomic_ctg001_3204870_3233814			FALSE			Duplodnaviria|Monodnaviria		Heunggongvirae		Uroviricota		Caudoviricetes		novel_order_26_of_Caudoviricetes		Peduoviridae		novel_subfamily_2_of_Peduoviridae		novel_genus_1_of_novel_subfamily_2_of_Peduoviridae
GCF_009662315.1_ASM966231v1_genomic_ctg001_5664935_5695282_1			FALSE			Duplodnaviria|Monodnaviria		Heunggongvirae		Uroviricota		Caudoviricetes		novel_order_26_of_Caudoviricetes		Peduoviridae		novel_subfamily_2_of_Peduoviridae		novel_genus_1_of_novel_subfamily_2_of_Peduoviridae
GCF_009720425.1_ASM972042v1_genomic_ctg001_641434_673299			FALSE			Duplodnaviria|Monodnaviria		Heunggongvirae		Uroviricota		Caudoviricetes		novel_order_26_of_Caudoviricetes		Peduoviridae		novel_subfamily_2_of_Peduoviridae		novel_genus_1_of_novel_subfamily_2_of_Peduoviridae
GCF_013394475.2_ASM1339447v2_genomic_ctg001_5646305_5676652_1			FALSE			Duplodnaviria|Monodnaviria		Heunggongvirae		Uroviricota		Caudoviricetes		novel_order_26_of_Caudoviricetes		Peduoviridae		novel_subfamily_2_of_Peduoviridae		novel_genus_1_of_novel_subfamily_2_of_Peduoviridae
GCF_014467035.1_ASM1446703v1_genomic_ctg001_619735_653008			FALSE			Duplodnaviria|Monodnaviria		Heunggongvirae		Uroviricota		Caudoviricetes		novel_order_26_of_Caudoviricetes		Peduoviridae		novel_subfamily_2_of_Peduoviridae		novel_genus_1_of_novel_subfamily_2_of_Peduoviridae
GCF_015697665.1_ASM1569766v1_genomic_ctg001_5646821_5677168_1			FALSE			Duplodnaviria|Monodnaviria		Heunggongvirae		Uroviricota		Caudoviricetes		novel_order_26_of_Caudoviricetes		Peduoviridae		novel_subfamily_2_of_Peduoviridae		novel_genus_1_of_novel_subfamily_2_of_Peduoviridae
GCF_016836585.1_227_genomic_ctg001_1159165_1189505_1			FALSE			Duplodnaviria|Monodnaviria		Heunggongvirae		Uroviricota		Caudoviricetes		novel_order_26_of_Caudoviricetes		Peduoviridae		novel_subfamily_2_of_Peduoviridae		novel_genus_1_of_novel_subfamily_2_of_Peduoviridae
GCF_018409365.1_ASM1840936v1_genomic_ctg001_624161_656384			FALSE			Duplodnaviria|Monodnaviria		Heunggongvirae		Uroviricota		Caudoviricetes		novel_order_26_of_Caudoviricetes		Peduoviridae		novel_subfamily_2_of_Peduoviridae		novel_genus_1_of_novel_subfamily_2_of_Peduoviridae
GCF_019400855.1_ASM1940085v1_genomic_ctg062_91286_133982			FALSE			Duplodnaviria|Monodnaviria		Heunggongvirae		Uroviricota		Caudoviricetes		novel_order_26_of_Caudoviricetes		Peduoviridae		novel_subfamily_2_of_Peduoviridae		novel_genus_1_of_novel_subfamily_2_of_Peduoviridae
GCF_019430175.1_ASM1943017v1_genomic_ctg222_15476_45372			FALSE			Duplodnaviria|Monodnaviria		Heunggongvirae		Uroviricota		Caudoviricetes		novel_order_26_of_Caudoviricetes		Peduoviridae		novel_subfamily_2_of_Peduoviridae		novel_genus_1_of_novel_subfamily_2_of_Peduoviridae
GCF_019430345.1_ASM1943034v1_genomic_ctg110_36412_55909_1			FALSE			Duplodnaviria|Monodnaviria		Heunggongvirae		Uroviricota		Caudoviricetes		novel_order_26_of_Caudoviricetes		Peduoviridae		novel_subfamily_2_of_Peduoviridae		novel_genus_1_of_novel_subfamily_2_of_Peduoviridae
GCF_019466095.1_ASM1946609v1_genomic_ctg001_1918711_1947865			FALSE			Duplodnaviria|Monodnaviria		Heunggongvirae		Uroviricota		Caudoviricetes		novel_order_26_of_Caudoviricetes		Peduoviridae		novel_subfamily_2_of_Peduoviridae		novel_genus_1_of_novel_subfamily_2_of_Peduoviridae
GCF_019857325.1_ASM1985732v1_genomic_ctg001_610099_643220			FALSE			Duplodnaviria|Monodnaviria		Heunggongvirae		Uroviricota		Caudoviricetes		novel_order_26_of_Caudoviricetes		Peduoviridae		novel_subfamily_2_of_Peduoviridae		novel_genus_1_of_novel_subfamily_2_of_Peduoviridae
GCF_019857465.1_ASM1985746v1_genomic_ctg001_668754_705114			FALSE			Duplodnaviria|Monodnaviria		Heunggongvirae		Uroviricota		Caudoviricetes		novel_order_26_of_Caudoviricetes		Peduoviridae		novel_subfamily_2_of_Peduoviridae		novel_genus_1_of_novel_subfamily_2_of_Peduoviridae
GCF_019857605.1_ASM1985760v1_genomic_ctg001_664177_695646			FALSE			Duplodnaviria|Monodnaviria		Heunggongvirae		Uroviricota		Caudoviricetes		novel_order_26_of_Caudoviricetes		Peduoviridae		novel_subfamily_2_of_Peduoviridae		novel_genus_1_of_novel_subfamily_2_of_Peduoviridae
GCF_020771755.1_ASM2077175v1_genomic_ctg001_1430583_1460435			FALSE			Duplodnaviria|Monodnaviria		Heunggongvirae		Uroviricota		Caudoviricetes		novel_order_26_of_Caudoviricetes		Peduoviridae		novel_subfamily_2_of_Peduoviridae		novel_genus_1_of_novel_subfamily_2_of_Peduoviridae
GCF_020771755.1_ASM2077175v1_genomic_ctg001_659446_690915			FALSE			Duplodnaviria|Monodnaviria		Heunggongvirae		Uroviricota		Caudoviricetes		novel_order_26_of_Caudoviricetes		Peduoviridae		novel_subfamily_2_of_Peduoviridae		novel_genus_1_of_novel_subfamily_2_of_Peduoviridae
GCF_021012755.1_ASM2101275v1_genomic_ctg175_82974_112128			FALSE			Duplodnaviria|Monodnaviria		Heunggongvirae		Uroviricota		Caudoviricetes		novel_order_26_of_Caudoviricetes		Peduoviridae		novel_subfamily_2_of_Peduoviridae		novel_genus_1_of_novel_subfamily_2_of_Peduoviridae
GCF_021497385.1_ASM2149738v1_genomic_ctg001_658622_690091			FALSE			Duplodnaviria|Monodnaviria		Heunggongvirae		Uroviricota		Caudoviricetes		novel_order_26_of_Caudoviricetes		Peduoviridae		novel_subfamily_2_of_Peduoviridae		novel_genus_1_of_novel_subfamily_2_of_Peduoviridae
GCF_022552575.1_ASM2255257v1_genomic_ctg009_2_28753			FALSE			Duplodnaviria|Monodnaviria		Heunggongvirae		Uroviricota		Caudoviricetes		novel_order_26_of_Caudoviricetes		Peduoviridae		novel_subfamily_2_of_Peduoviridae		novel_genus_1_of_novel_subfamily_2_of_Peduoviridae
GCF_022670795.1_ASM2267079v1_genomic_ctg001_3945034_3986695_1			FALSE			Duplodnaviria|Monodnaviria		Heunggongvirae		Uroviricota		Caudoviricetes		novel_order_26_of_Caudoviricetes		Peduoviridae		novel_subfamily_2_of_Peduoviridae		novel_genus_1_of_novel_subfamily_2_of_Peduoviridae
GCF_023093935.1_ASM2309393v1_genomic_ctg001_5831035_5861382_1			FALSE			Duplodnaviria|Monodnaviria		Heunggongvirae		Uroviricota		Caudoviricetes		novel_order_26_of_Caudoviricetes		Peduoviridae		novel_subfamily_2_of_Peduoviridae		novel_genus_1_of_novel_subfamily_2_of_Peduoviridae
GCF_023553975.1_ASM2355397v1_genomic_ctg189_201001_231348_1			FALSE			Duplodnaviria|Monodnaviria		Heunggongvirae		Uroviricota		Caudoviricetes		novel_order_26_of_Caudoviricetes		Peduoviridae		novel_subfamily_2_of_Peduoviridae		novel_genus_1_of_novel_subfamily_2_of_Peduoviridae
GCF_023572735.3_ASM2357273v3_genomic_ctg001_5591547_5621894_1			FALSE			Duplodnaviria|Monodnaviria		Heunggongvirae		Uroviricota		Caudoviricetes		novel_order_26_of_Caudoviricetes		Peduoviridae		novel_subfamily_2_of_Peduoviridae		novel_genus_1_of_novel_subfamily_2_of_Peduoviridae
GCF_025235925.1_ASM2523592v1_genomic_ctg034_296267_328494			FALSE			Duplodnaviria|Monodnaviria		Heunggongvirae		Uroviricota		Caudoviricetes		novel_order_26_of_Caudoviricetes		Peduoviridae		novel_subfamily_2_of_Peduoviridae		novel_genus_1_of_novel_subfamily_2_of_Peduoviridae
GCF_025238085.1_ASM2523808v1_genomic_ctg313_75_31436			FALSE			Duplodnaviria|Monodnaviria		Heunggongvirae		Uroviricota		Caudoviricetes		novel_order_26_of_Caudoviricetes		Peduoviridae		novel_subfamily_2_of_Peduoviridae		novel_genus_1_of_novel_subfamily_2_of_Peduoviridae
GCF_025799925.1_ASM2579992v1_genomic_ctg111_54830_83972			FALSE			Duplodnaviria|Monodnaviria		Heunggongvirae		Uroviricota		Caudoviricetes		novel_order_26_of_Caudoviricetes		Peduoviridae		novel_subfamily_2_of_Peduoviridae		novel_genus_1_of_novel_subfamily_2_of_Peduoviridae
GCF_025908315.1_ASM2590831v1_genomic_ctg001_589027_644954_1			FALSE			Duplodnaviria|Monodnaviria		Heunggongvirae		Uroviricota		Caudoviricetes		novel_order_26_of_Caudoviricetes		Peduoviridae		novel_subfamily_2_of_Peduoviridae		novel_genus_1_of_novel_subfamily_2_of_Peduoviridae
GCF_027570475.1_ASM2757047v1_genomic_ctg001_5400613_5429718_1			FALSE			Duplodnaviria|Monodnaviria		Heunggongvirae		Uroviricota		Caudoviricetes		novel_order_26_of_Caudoviricetes		Peduoviridae		novel_subfamily_2_of_Peduoviridae		novel_genus_1_of_novel_subfamily_2_of_Peduoviridae
GCF_027570675.1_ASM2757067v1_genomic_ctg001_611248_652740_1			FALSE			Duplodnaviria|Monodnaviria		Heunggongvirae		Uroviricota		Caudoviricetes		novel_order_26_of_Caudoviricetes		Peduoviridae		novel_subfamily_2_of_Peduoviridae		novel_genus_1_of_novel_subfamily_2_of_Peduoviridae
GCF_027571035.1_ASM2757103v1_genomic_ctg001_1700536_1732983			FALSE			Duplodnaviria|Monodnaviria		Heunggongvirae		Uroviricota		Caudoviricetes		novel_order_26_of_Caudoviricetes		Peduoviridae		novel_subfamily_2_of_Peduoviridae		novel_genus_1_of_novel_subfamily_2_of_Peduoviridae
GCF_027571285.1_ASM2757128v1_genomic_ctg001_615817_645597			FALSE			Duplodnaviria|Monodnaviria		Heunggongvirae		Uroviricota		Caudoviricetes		novel_order_26_of_Caudoviricetes		Peduoviridae		novel_subfamily_2_of_Peduoviridae		novel_genus_1_of_novel_subfamily_2_of_Peduoviridae
GCF_028551535.1_ASM2855153v1_genomic_ctg001_5682513_5712860_1			FALSE			Duplodnaviria|Monodnaviria		Heunggongvirae		Uroviricota		Caudoviricetes		novel_order_26_of_Caudoviricetes		Peduoviridae		novel_subfamily_2_of_Peduoviridae		novel_genus_1_of_novel_subfamily_2_of_Peduoviridae
GCF_028608625.1_ASM2860862v1_genomic_ctg001_630569_663740			FALSE			Duplodnaviria|Monodnaviria		Heunggongvirae		Uroviricota		Caudoviricetes		novel_order_26_of_Caudoviricetes		Peduoviridae		novel_subfamily_2_of_Peduoviridae		novel_genus_1_of_novel_subfamily_2_of_Peduoviridae
GCF_028608985.1_ASM2860898v1_genomic_ctg001_614439_654905_1			FALSE			Duplodnaviria|Monodnaviria		Heunggongvirae		Uroviricota		Caudoviricetes		novel_order_26_of_Caudoviricetes		Peduoviridae		novel_subfamily_2_of_Peduoviridae		novel_genus_1_of_novel_subfamily_2_of_Peduoviridae
GCF_028609065.1_ASM2860906v1_genomic_ctg001_611637_650498_1			FALSE			Duplodnaviria|Monodnaviria		Heunggongvirae		Uroviricota		Caudoviricetes		novel_order_26_of_Caudoviricetes		Peduoviridae		novel_subfamily_2_of_Peduoviridae		novel_genus_1_of_novel_subfamily_2_of_Peduoviridae
GCF_029916825.1_ASM2991682v1_genomic_ctg001_622997_655444			FALSE			Duplodnaviria|Monodnaviria		Heunggongvirae		Uroviricota		Caudoviricetes		novel_order_26_of_Caudoviricetes		Peduoviridae		novel_subfamily_2_of_Peduoviridae		novel_genus_1_of_novel_subfamily_2_of_Peduoviridae
GCF_029953915.1_ASM2995391v1_genomic_ctg047_81160_122791_1			FALSE			Duplodnaviria|Monodnaviria		Heunggongvirae		Uroviricota		Caudoviricetes		novel_order_26_of_Caudoviricetes		Peduoviridae		novel_subfamily_2_of_Peduoviridae		novel_genus_1_of_novel_subfamily_2_of_Peduoviridae
GCF_029961325.1_ASM2996132v1_genomic_ctg001_5998600_6028944_1			FALSE			Duplodnaviria|Monodnaviria		Heunggongvirae		Uroviricota		Caudoviricetes		novel_order_26_of_Caudoviricetes		Peduoviridae		novel_subfamily_2_of_Peduoviridae		novel_genus_1_of_novel_subfamily_2_of_Peduoviridae
GCF_029961445.1_ASM2996144v1_genomic_ctg001_5256334_5286681_1			FALSE			Duplodnaviria|Monodnaviria		Heunggongvirae		Uroviricota		Caudoviricetes		novel_order_26_of_Caudoviricetes		Peduoviridae		novel_subfamily_2_of_Peduoviridae		novel_genus_1_of_novel_subfamily_2_of_Peduoviridae
GCF_029961565.1_ASM2996156v1_genomic_ctg001_5692553_5722900_1			FALSE			Duplodnaviria|Monodnaviria		Heunggongvirae		Uroviricota		Caudoviricetes		novel_order_26_of_Caudoviricetes		Peduoviridae		novel_subfamily_2_of_Peduoviridae		novel_genus_1_of_novel_subfamily_2_of_Peduoviridae
GCF_029987995.1_ASM2998799v1_genomic_ctg005_81211_131333_1			FALSE			Duplodnaviria|Monodnaviria		Heunggongvirae		Uroviricota		Caudoviricetes		novel_order_26_of_Caudoviricetes		Peduoviridae		novel_subfamily_2_of_Peduoviridae		novel_genus_1_of_novel_subfamily_2_of_Peduoviridae
GCF_029988615.1_ASM2998861v1_genomic_ctg005_266291_297131			FALSE			Duplodnaviria|Monodnaviria		Heunggongvirae		Uroviricota		Caudoviricetes		novel_order_26_of_Caudoviricetes		Peduoviridae		novel_subfamily_2_of_Peduoviridae		novel_genus_1_of_novel_subfamily_2_of_Peduoviridae
GCF_030034655.1_ASM3003465v1_genomic_ctg001_664096_695565			FALSE			Duplodnaviria|Monodnaviria		Heunggongvirae		Uroviricota		Caudoviricetes		novel_order_26_of_Caudoviricetes		Peduoviridae		novel_subfamily_2_of_Peduoviridae		novel_genus_1_of_novel_subfamily_2_of_Peduoviridae
GCF_030068925.1_ASM3006892v1_genomic_ctg056_327639_361149_1			FALSE			Duplodnaviria|Monodnaviria		Heunggongvirae		Uroviricota		Caudoviricetes		novel_order_26_of_Caudoviricetes		Peduoviridae		novel_subfamily_2_of_Peduoviridae		novel_genus_1_of_novel_subfamily_2_of_Peduoviridae
GCF_030410115.2_ASM3041011v2_genomic_ctg001_5489114_5520003_1			FALSE			Duplodnaviria|Monodnaviria		Heunggongvirae		Uroviricota		Caudoviricetes		novel_order_26_of_Caudoviricetes		Peduoviridae		novel_subfamily_2_of_Peduoviridae		novel_genus_1_of_novel_subfamily_2_of_Peduoviridae
GCF_030436095.1_ASM3043609v1_genomic_ctg001_4313404_4343582			FALSE			Duplodnaviria|Monodnaviria		Heunggongvirae		Uroviricota		Caudoviricetes		novel_order_26_of_Caudoviricetes		Peduoviridae		novel_subfamily_2_of_Peduoviridae		novel_genus_1_of_novel_subfamily_2_of_Peduoviridae
GCF_031734275.1_ASM3173427v1_genomic_ctg011_158452_188799_1			FALSE			Duplodnaviria|Monodnaviria		Heunggongvirae		Uroviricota		Caudoviricetes		novel_order_26_of_Caudoviricetes		Peduoviridae		novel_subfamily_2_of_Peduoviridae		novel_genus_1_of_novel_subfamily_2_of_Peduoviridae
GCF_031734475.1_ASM3173447v1_genomic_ctg005_372005_406362			FALSE			Duplodnaviria|Monodnaviria		Heunggongvirae		Uroviricota		Caudoviricetes		novel_order_26_of_Caudoviricetes		Peduoviridae		novel_subfamily_2_of_Peduoviridae		novel_genus_1_of_novel_subfamily_2_of_Peduoviridae
GCF_033229485.1_ASM3322948v1_genomic_ctg001_5304845_5333982			FALSE			Duplodnaviria|Monodnaviria		Heunggongvirae		Uroviricota		Caudoviricetes		novel_order_26_of_Caudoviricetes		Peduoviridae		novel_subfamily_2_of_Peduoviridae		novel_genus_1_of_novel_subfamily_2_of_Peduoviridae
GCF_033375815.1_ASM3337581v1_genomic_ctg001_431311_459951			FALSE			Duplodnaviria|Monodnaviria		Heunggongvirae		Uroviricota		Caudoviricetes		novel_order_26_of_Caudoviricetes		Peduoviridae		novel_subfamily_2_of_Peduoviridae		novel_genus_1_of_novel_subfamily_2_of_Peduoviridae
GCF_033797395.1_ASM3379739v1_genomic_ctg008_77400_107560			FALSE			Duplodnaviria|Monodnaviria		Heunggongvirae		Uroviricota		Caudoviricetes		novel_order_26_of_Caudoviricetes		Peduoviridae		novel_subfamily_2_of_Peduoviridae		novel_genus_1_of_novel_subfamily_2_of_Peduoviridae
GCF_033797745.1_ASM3379774v1_genomic_ctg005_193403_222557			FALSE			Duplodnaviria|Monodnaviria		Heunggongvirae		Uroviricota		Caudoviricetes		novel_order_26_of_Caudoviricetes		Peduoviridae		novel_subfamily_2_of_Peduoviridae		novel_genus_1_of_novel_subfamily_2_of_Peduoviridae
GCF_033798385.1_ASM3379838v1_genomic_ctg007_69201_111222_1			FALSE			Duplodnaviria|Monodnaviria		Heunggongvirae		Uroviricota		Caudoviricetes		novel_order_26_of_Caudoviricetes		Peduoviridae		novel_subfamily_2_of_Peduoviridae		novel_genus_1_of_novel_subfamily_2_of_Peduoviridae
GCF_034480885.1_ASM3448088v1_genomic_ctg001_5627587_5657934_1			FALSE			Duplodnaviria|Monodnaviria		Heunggongvirae		Uroviricota		Caudoviricetes		novel_order_26_of_Caudoviricetes		Peduoviridae		novel_subfamily_2_of_Peduoviridae		novel_genus_1_of_novel_subfamily_2_of_Peduoviridae
GCF_034625575.1_ASM3462557v1_genomic_ctg001_506230_537697			FALSE			Duplodnaviria|Monodnaviria		Heunggongvirae		Uroviricota		Caudoviricetes		novel_order_26_of_Caudoviricetes		Peduoviridae		novel_subfamily_2_of_Peduoviridae		novel_genus_1_of_novel_subfamily_2_of_Peduoviridae
GCF_035621255.1_ASM3562125v1_genomic_ctg001_5929724_5962175			FALSE			Duplodnaviria|Monodnaviria		Heunggongvirae		Uroviricota		Caudoviricetes		novel_order_26_of_Caudoviricetes		Peduoviridae		novel_subfamily_2_of_Peduoviridae		novel_genus_1_of_novel_subfamily_2_of_Peduoviridae
GCF_036233455.1_ASM3623345v1_genomic_ctg001_3604223_3637366			FALSE			Duplodnaviria|Monodnaviria		Heunggongvirae		Uroviricota		Caudoviricetes		novel_order_26_of_Caudoviricetes		Peduoviridae		novel_subfamily_2_of_Peduoviridae		novel_genus_1_of_novel_subfamily_2_of_Peduoviridae
GCF_037215095.1_ASM3721509v1_genomic_ctg001_417538_447885_1			FALSE			Duplodnaviria|Monodnaviria		Heunggongvirae		Uroviricota		Caudoviricetes		novel_order_26_of_Caudoviricetes		Peduoviridae		novel_subfamily_2_of_Peduoviridae		novel_genus_1_of_novel_subfamily_2_of_Peduoviridae
GCF_037287505.1_ASM3728750v1_genomic_ctg001_610045_650668_1			FALSE			Duplodnaviria|Monodnaviria		Heunggongvirae		Uroviricota		Caudoviricetes		novel_order_26_of_Caudoviricetes		Peduoviridae		novel_subfamily_2_of_Peduoviridae		novel_genus_1_of_novel_subfamily_2_of_Peduoviridae
GCF_038431915.1_ASM3843191v1_genomic_ctg001_5332948_5363295_1			FALSE			Duplodnaviria|Monodnaviria		Heunggongvirae		Uroviricota		Caudoviricetes		novel_order_26_of_Caudoviricetes		Peduoviridae		novel_subfamily_2_of_Peduoviridae		novel_genus_1_of_novel_subfamily_2_of_Peduoviridae
GCF_039622765.1_ASM3962276v1_genomic_ctg001_622195_655618			FALSE			Duplodnaviria|Monodnaviria		Heunggongvirae		Uroviricota		Caudoviricetes		novel_order_26_of_Caudoviricetes		Peduoviridae		novel_subfamily_2_of_Peduoviridae		novel_genus_1_of_novel_subfamily_2_of_Peduoviridae
GCF_040084805.1_ASM4008480v1_genomic_ctg001_5676324_5706502			FALSE			Duplodnaviria|Monodnaviria		Heunggongvirae		Uroviricota		Caudoviricetes		novel_order_26_of_Caudoviricetes		Peduoviridae		novel_subfamily_2_of_Peduoviridae		novel_genus_1_of_novel_subfamily_2_of_Peduoviridae
GCF_040258765.1_ASM4025876v1_genomic_ctg036_92258_121412			FALSE			Duplodnaviria|Monodnaviria		Heunggongvirae		Uroviricota		Caudoviricetes		novel_order_26_of_Caudoviricetes		Peduoviridae		novel_subfamily_2_of_Peduoviridae		novel_genus_1_of_novel_subfamily_2_of_Peduoviridae
GCF_040268335.1_ASM4026833v1_genomic_ctg001_623233_654704			FALSE			Duplodnaviria|Monodnaviria		Heunggongvirae		Uroviricota		Caudoviricetes		novel_order_26_of_Caudoviricetes		Peduoviridae		novel_subfamily_2_of_Peduoviridae		novel_genus_1_of_novel_subfamily_2_of_Peduoviridae
GCF_041414645.1_ASM4141464v1_genomic_ctg090_93304_129041			FALSE			Duplodnaviria|Monodnaviria		Heunggongvirae		Uroviricota		Caudoviricetes		novel_order_26_of_Caudoviricetes		Peduoviridae		novel_subfamily_2_of_Peduoviridae		novel_genus_1_of_novel_subfamily_2_of_Peduoviridae
GCF_043498125.1_ASM4349812v1_genomic_ctg304_232678_261832			FALSE			Duplodnaviria|Monodnaviria		Heunggongvirae		Uroviricota		Caudoviricetes		novel_order_26_of_Caudoviricetes		Peduoviridae		novel_subfamily_2_of_Peduoviridae		novel_genus_1_of_novel_subfamily_2_of_Peduoviridae
GCF_045278155.1_ASM4527815v1_genomic_ctg001_5574896_5607785			FALSE			Duplodnaviria|Monodnaviria		Heunggongvirae		Uroviricota		Caudoviricetes		novel_order_26_of_Caudoviricetes		Peduoviridae		novel_subfamily_2_of_Peduoviridae		novel_genus_1_of_novel_subfamily_2_of_Peduoviridae
GCF_045798365.1_ASM4579836v1_genomic_ctg007_78184_107338			FALSE			Duplodnaviria|Monodnaviria		Heunggongvirae		Uroviricota		Caudoviricetes		novel_order_26_of_Caudoviricetes		Peduoviridae		novel_subfamily_2_of_Peduoviridae		novel_genus_1_of_novel_subfamily_2_of_Peduoviridae
GCF_046558395.1_ASM4655839v1_genomic_ctg010_96915_128286_1			FALSE			Duplodnaviria|Monodnaviria		Heunggongvirae		Uroviricota		Caudoviricetes		novel_order_26_of_Caudoviricetes		Peduoviridae		novel_subfamily_2_of_Peduoviridae		novel_genus_1_of_novel_subfamily_2_of_Peduoviridae
GCF_047693115.1_ASM4769311v1_genomic_ctg013_196905_215593			FALSE			Duplodnaviria|Monodnaviria		Heunggongvirae		Uroviricota		Caudoviricetes		novel_order_26_of_Caudoviricetes		Peduoviridae		novel_subfamily_2_of_Peduoviridae		novel_genus_1_of_novel_subfamily_2_of_Peduoviridae
GCF_048566965.1_ASM4856696v1_genomic_ctg003_282745_312441			FALSE			Duplodnaviria|Monodnaviria		Heunggongvirae		Uroviricota		Caudoviricetes		novel_order_26_of_Caudoviricetes		Peduoviridae		novel_subfamily_2_of_Peduoviridae		novel_genus_1_of_novel_subfamily_2_of_Peduoviridae
GCF_050044915.1_ASM5004491v1_genomic_ctg010_288936_318090			FALSE			Duplodnaviria|Monodnaviria		Heunggongvirae		Uroviricota		Caudoviricetes		novel_order_26_of_Caudoviricetes		Peduoviridae		novel_subfamily_2_of_Peduoviridae		novel_genus_1_of_novel_subfamily_2_of_Peduoviridae
GCF_050045175.1_ASM5004517v1_genomic_ctg017_68949_110167_1			FALSE			Duplodnaviria|Monodnaviria		Heunggongvirae		Uroviricota		Caudoviricetes		novel_order_26_of_Caudoviricetes		Peduoviridae		novel_subfamily_2_of_Peduoviridae		novel_genus_1_of_novel_subfamily_2_of_Peduoviridae
GCF_050243695.1_ASM5024369v1_genomic_ctg001_5272508_5304532_1			FALSE			Duplodnaviria|Monodnaviria		Heunggongvirae		Uroviricota		Caudoviricetes		novel_order_26_of_Caudoviricetes		Peduoviridae		novel_subfamily_2_of_Peduoviridae		novel_genus_1_of_novel_subfamily_2_of_Peduoviridae
GCF_050243985.1_ASM5024398v1_genomic_ctg001_5745136_5778482			FALSE			Duplodnaviria|Monodnaviria		Heunggongvirae		Uroviricota		Caudoviricetes		novel_order_26_of_Caudoviricetes		Peduoviridae		novel_subfamily_2_of_Peduoviridae		novel_genus_1_of_novel_subfamily_2_of_Peduoviridae
GCF_050886245.1_ASM5088624v1_genomic_ctg001_5227631_5257978_1			FALSE			Duplodnaviria|Monodnaviria		Heunggongvirae		Uroviricota		Caudoviricetes		novel_order_26_of_Caudoviricetes		Peduoviridae		novel_subfamily_2_of_Peduoviridae		novel_genus_1_of_novel_subfamily_2_of_Peduoviridae
GCF_050908855.1_ASM5090885v1_genomic_ctg001_6838904_6869943_1			FALSE			Duplodnaviria|Monodnaviria		Heunggongvirae		Uroviricota		Caudoviricetes		novel_order_26_of_Caudoviricetes		Peduoviridae		novel_subfamily_2_of_Peduoviridae		novel_genus_1_of_novel_subfamily_2_of_Peduoviridae
GCF_051122775.1_ASM5112277v1_genomic_ctg001_5676610_5706957_1			FALSE			Duplodnaviria|Monodnaviria		Heunggongvirae		Uroviricota		Caudoviricetes		novel_order_26_of_Caudoviricetes		Peduoviridae		novel_subfamily_2_of_Peduoviridae		novel_genus_1_of_novel_subfamily_2_of_Peduoviridae
GCF_051122795.1_ASM5112279v1_genomic_ctg001_2262160_2291314			FALSE			Duplodnaviria|Monodnaviria		Heunggongvirae		Uroviricota		Caudoviricetes		novel_order_26_of_Caudoviricetes		Peduoviridae		novel_subfamily_2_of_Peduoviridae		novel_genus_1_of_novel_subfamily_2_of_Peduoviridae
GCF_051125625.1_ASM5112562v1_genomic_ctg001_995048_1025879			FALSE			Duplodnaviria|Monodnaviria		Heunggongvirae		Uroviricota		Caudoviricetes		novel_order_26_of_Caudoviricetes		Peduoviridae		novel_subfamily_2_of_Peduoviridae		novel_genus_1_of_novel_subfamily_2_of_Peduoviridae
GCF_051373985.1_ASM5137398v1_genomic_ctg111_32985_63332_1			FALSE			Duplodnaviria|Monodnaviria		Heunggongvirae		Uroviricota		Caudoviricetes		novel_order_26_of_Caudoviricetes		Peduoviridae		novel_subfamily_2_of_Peduoviridae		novel_genus_1_of_novel_subfamily_2_of_Peduoviridae
GCF_052265975.1_ASM5226597v1_genomic_ctg029_79_17536			FALSE			Duplodnaviria|Monodnaviria		Heunggongvirae		Uroviricota		Caudoviricetes		novel_order_26_of_Caudoviricetes		Peduoviridae		novel_subfamily_2_of_Peduoviridae		novel_genus_1_of_novel_subfamily_2_of_Peduoviridae
GCF_052327325.1_ASM5232732v1_genomic_ctg001_4623281_4654752			FALSE			Duplodnaviria|Monodnaviria		Heunggongvirae		Uroviricota		Caudoviricetes		novel_order_26_of_Caudoviricetes		Peduoviridae		novel_subfamily_2_of_Peduoviridae		novel_genus_1_of_novel_subfamily_2_of_Peduoviridae
GCF_052926435.1_ASM5292643v1_genomic_ctg007_335726_367195			FALSE			Duplodnaviria|Monodnaviria		Heunggongvirae		Uroviricota		Caudoviricetes		novel_order_26_of_Caudoviricetes		Peduoviridae		novel_subfamily_2_of_Peduoviridae		novel_genus_1_of_novel_subfamily_2_of_Peduoviridae
GCF_900497025.1_ASM90049702v1_genomic_ctg001_689915_721379			FALSE			Duplodnaviria|Monodnaviria		Heunggongvirae		Uroviricota		Caudoviricetes		novel_order_26_of_Caudoviricetes		Peduoviridae		novel_subfamily_2_of_Peduoviridae		novel_genus_1_of_novel_subfamily_2_of_Peduoviridae
GCF_900636735.1_43941_C01_genomic_ctg001_4856890_4897178			FALSE			Duplodnaviria|Monodnaviria		Heunggongvirae		Uroviricota		Caudoviricetes		novel_order_26_of_Caudoviricetes		Peduoviridae		novel_subfamily_2_of_Peduoviridae		novel_genus_1_of_novel_subfamily_2_of_Peduoviridae
GCF_902703215.1_C7-25_genomic_ctg001_617424_682671_1			FALSE			Duplodnaviria|Monodnaviria		Heunggongvirae		Uroviricota		Caudoviricetes		novel_order_26_of_Caudoviricetes		Peduoviridae		novel_subfamily_2_of_Peduoviridae		novel_genus_1_of_novel_subfamily_2_of_Peduoviridae
GCF_929618325.1_cpe079_genomic_ctg004_200833_265853_1			FALSE			Duplodnaviria|Monodnaviria		Heunggongvirae		Uroviricota		Caudoviricetes		novel_order_26_of_Caudoviricetes		Peduoviridae		novel_subfamily_2_of_Peduoviridae		novel_genus_1_of_novel_subfamily_2_of_Peduoviridae
GCF_949079135.1_ID93_322_19_S6_scaffolds_genomic_ctg016_77237_106691			FALSE			Duplodnaviria|Monodnaviria		Heunggongvirae		Uroviricota		Caudoviricetes		novel_order_26_of_Caudoviricetes		Peduoviridae		novel_subfamily_2_of_Peduoviridae		novel_genus_1_of_novel_subfamily_2_of_Peduoviridae
GCF_951691365.1_Paer4782MK.1_genomic_ctg001_6913812_6944159_1			FALSE			Duplodnaviria|Monodnaviria		Heunggongvirae		Uroviricota		Caudoviricetes		novel_order_26_of_Caudoviricetes		Peduoviridae		novel_subfamily_2_of_Peduoviridae		novel_genus_1_of_novel_subfamily_2_of_Peduoviridae
GCF_965233285.1_8_17683_genomic_ctg001_5356193_5386540_1			FALSE			Duplodnaviria|Monodnaviria		Heunggongvirae		Uroviricota		Caudoviricetes		novel_order_26_of_Caudoviricetes		Peduoviridae		novel_subfamily_2_of_Peduoviridae		novel_genus_1_of_novel_subfamily_2_of_Peduoviridae
GCF_965233295.1_2_20589_genomic_ctg001_600569_641035_1			FALSE			Duplodnaviria|Monodnaviria		Heunggongvirae		Uroviricota		Caudoviricetes		novel_order_26_of_Caudoviricetes		Peduoviridae		novel_subfamily_2_of_Peduoviridae		novel_genus_1_of_novel_subfamily_2_of_Peduoviridae
GCF_013423825.1_ASM1342382v1_genomic_ctg001_5365800_5398247			FALSE			Duplodnaviria|Monodnaviria		Heunggongvirae		Uroviricota		Caudoviricetes		novel_order_26_of_Caudoviricetes		Peduoviridae		novel_subfamily_3_of_Peduoviridae		novel_genus_0_of_novel_subfamily_3_of_Peduoviridae
GCF_022353705.1_ASM2235370v1_genomic_ctg001_5192609_5225202			FALSE			Duplodnaviria|Monodnaviria		Heunggongvirae		Uroviricota		Caudoviricetes		novel_order_26_of_Caudoviricetes		Peduoviridae		novel_subfamily_3_of_Peduoviridae		novel_genus_0_of_novel_subfamily_3_of_Peduoviridae
GCF_041765125.1_ASM4176512v1_genomic_ctg001_5258523_5291227			FALSE			Duplodnaviria|Monodnaviria		Heunggongvirae		Uroviricota		Caudoviricetes		novel_order_26_of_Caudoviricetes		Peduoviridae		novel_subfamily_3_of_Peduoviridae		novel_genus_0_of_novel_subfamily_3_of_Peduoviridae
GCF_002151825.1_ASM215182v1_genomic_ctg001_358016_389830_1			FALSE			Duplodnaviria|Monodnaviria		Heunggongvirae		Uroviricota		Caudoviricetes		novel_order_26_of_Caudoviricetes		Peduoviridae		novel_subfamily_4_of_Peduoviridae		Irrigatiovirus
GCF_002303275.1_ASM230327v1_genomic_ctg001_1145419_1176011			FALSE			Duplodnaviria|Monodnaviria		Heunggongvirae		Uroviricota		Caudoviricetes		novel_order_26_of_Caudoviricetes		Peduoviridae		novel_subfamily_4_of_Peduoviridae		Irrigatiovirus
GCF_010592515.1_ASM1059251v1_genomic_ctg1029_8542_44170_1			FALSE			Duplodnaviria|Monodnaviria		Heunggongvirae		Uroviricota		Caudoviricetes		novel_order_26_of_Caudoviricetes		Peduoviridae		novel_subfamily_4_of_Peduoviridae		Irrigatiovirus
GCF_019730495.1_ASM1973049v1_genomic_ctg007_243128_278139_1			FALSE			Duplodnaviria|Monodnaviria		Heunggongvirae		Uroviricota		Caudoviricetes		novel_order_26_of_Caudoviricetes		Peduoviridae		novel_subfamily_4_of_Peduoviridae		Irrigatiovirus
GCF_034929025.1_ASM3492902v1_genomic_ctg014_38105_71282_1			FALSE			Duplodnaviria|Monodnaviria		Heunggongvirae		Uroviricota		Caudoviricetes		novel_order_26_of_Caudoviricetes		Peduoviridae		novel_subfamily_4_of_Peduoviridae		Irrigatiovirus
GCF_038418305.1_ASM3841830v2_genomic_ctg001_1138883_1170849_1			FALSE			Duplodnaviria|Monodnaviria		Heunggongvirae		Uroviricota		Caudoviricetes		novel_order_26_of_Caudoviricetes		Peduoviridae		novel_subfamily_4_of_Peduoviridae		Irrigatiovirus
GCF_040900785.1_ASM4090078v1_genomic_ctg006_10425_31473			FALSE			Duplodnaviria|Monodnaviria		Heunggongvirae		Uroviricota		Caudoviricetes		novel_order_26_of_Caudoviricetes		Peduoviridae		novel_subfamily_4_of_Peduoviridae		Irrigatiovirus
GCF_046366985.1_ASM4636698v1_genomic_ctg001_611078_639968			FALSE			Duplodnaviria|Monodnaviria		Heunggongvirae		Uroviricota		Caudoviricetes		novel_order_26_of_Caudoviricetes		Peduoviridae		novel_subfamily_4_of_Peduoviridae		Irrigatiovirus
GCF_049187015.1_ASM4918701v1_genomic_ctg001_1156516_1187410_1			FALSE			Duplodnaviria|Monodnaviria		Heunggongvirae		Uroviricota		Caudoviricetes		novel_order_26_of_Caudoviricetes		Peduoviridae		novel_subfamily_4_of_Peduoviridae		Irrigatiovirus
GCF_049236945.1_ASM4923694v1_genomic_ctg005_9329_43849_1			FALSE			Duplodnaviria|Monodnaviria		Heunggongvirae		Uroviricota		Caudoviricetes		novel_order_26_of_Caudoviricetes		Peduoviridae		novel_subfamily_4_of_Peduoviridae		Irrigatiovirus
GCF_050260315.1_ASM5026031v1_genomic_ctg001_3403123_3435101_1			FALSE			Duplodnaviria|Monodnaviria		Heunggongvirae		Uroviricota		Caudoviricetes		novel_order_26_of_Caudoviricetes		Peduoviridae		novel_subfamily_4_of_Peduoviridae		Irrigatiovirus
GCF_900076305.1_12045_5_7_genomic_ctg006_112620_144736_1			FALSE			Duplodnaviria|Monodnaviria		Heunggongvirae		Uroviricota		Caudoviricetes		novel_order_26_of_Caudoviricetes		Peduoviridae		novel_subfamily_4_of_Peduoviridae		Irrigatiovirus
NC_049460.1	Salmonella phage SI7	39	TRUE	30.164	Duplodnaviria	Duplodnaviria|Monodnaviria	Heunggongvirae	Heunggongvirae	Uroviricota	Uroviricota	Caudoviricetes	Caudoviricetes		novel_order_26_of_Caudoviricetes	Peduoviridae	Peduoviridae		novel_subfamily_4_of_Peduoviridae	Irrigatiovirus	Irrigatiovirus
GCF_034861185.1_ASM3486118v1_genomic_ctg029_45_31804			FALSE			Duplodnaviria|Monodnaviria		Heunggongvirae		Uroviricota		Caudoviricetes		novel_order_26_of_Caudoviricetes		Peduoviridae		novel_subfamily_4_of_Peduoviridae		Seongnamvirus
NC_047854.1	Cronobacter phage ESSI-2	43	TRUE	28.765	Duplodnaviria	Duplodnaviria|Monodnaviria	Heunggongvirae	Heunggongvirae	Uroviricota	Uroviricota	Caudoviricetes	Caudoviricetes		novel_order_26_of_Caudoviricetes	Peduoviridae	Peduoviridae		novel_subfamily_4_of_Peduoviridae	Seongnamvirus	Seongnamvirus
GCF_035064345.1_ASM3506434v1_genomic_ctg023_45672_72421			FALSE			Duplodnaviria|Monodnaviria		Heunggongvirae		Uroviricota		Caudoviricetes		novel_order_26_of_Caudoviricetes		Peduoviridae		novel_subfamily_4_of_Peduoviridae		novel_genus_0_of_novel_subfamily_4_of_Peduoviridae
GCF_021347605.1_ASM2134760v1_genomic_ctg001_1803041_1838468_1			FALSE			Duplodnaviria|Monodnaviria		Heunggongvirae		Uroviricota		Caudoviricetes		novel_order_26_of_Caudoviricetes		Peduoviridae		novel_subfamily_4_of_Peduoviridae		novel_genus_10_of_novel_subfamily_4_of_Peduoviridae
GCF_049199995.1_ASM4919999v1_genomic_ctg001_1250110_1281318			FALSE			Duplodnaviria|Monodnaviria		Heunggongvirae		Uroviricota		Caudoviricetes		novel_order_26_of_Caudoviricetes		Peduoviridae		novel_subfamily_4_of_Peduoviridae		novel_genus_10_of_novel_subfamily_4_of_Peduoviridae
GCF_038901315.1_ASM3890131v1_genomic_ctg001_416888_447831			FALSE			Duplodnaviria|Monodnaviria		Heunggongvirae		Uroviricota		Caudoviricetes		novel_order_26_of_Caudoviricetes		Peduoviridae		novel_subfamily_4_of_Peduoviridae		novel_genus_11_of_novel_subfamily_4_of_Peduoviridae
GCF_001022095.1_ASM102209v1_genomic_ctg001_4237066_4265165_1			FALSE			Duplodnaviria|Monodnaviria		Heunggongvirae		Uroviricota		Caudoviricetes		novel_order_26_of_Caudoviricetes		Peduoviridae		novel_subfamily_4_of_Peduoviridae		novel_genus_1_of_novel_subfamily_4_of_Peduoviridae
GCF_035064345.1_ASM3506434v1_genomic_ctg023_174_24532			FALSE			Duplodnaviria|Monodnaviria		Heunggongvirae		Uroviricota		Caudoviricetes		novel_order_26_of_Caudoviricetes		Peduoviridae		novel_subfamily_4_of_Peduoviridae		novel_genus_1_of_novel_subfamily_4_of_Peduoviridae
GCF_003594935.2_ASM359493v2_genomic_ctg001_1668525_1699690			FALSE			Duplodnaviria|Monodnaviria		Heunggongvirae		Uroviricota		Caudoviricetes		novel_order_26_of_Caudoviricetes		Peduoviridae		novel_subfamily_4_of_Peduoviridae		novel_genus_2_of_novel_subfamily_4_of_Peduoviridae
GCF_036956825.1_ASM3695682v1_genomic_ctg022_29533_58509			FALSE			Duplodnaviria|Monodnaviria		Heunggongvirae		Uroviricota		Caudoviricetes		novel_order_26_of_Caudoviricetes		Peduoviridae		novel_subfamily_4_of_Peduoviridae		novel_genus_2_of_novel_subfamily_4_of_Peduoviridae
GCF_049238825.1_ASM4923882v1_genomic_ctg019_6825_35043			FALSE			Duplodnaviria|Monodnaviria		Heunggongvirae		Uroviricota		Caudoviricetes		novel_order_26_of_Caudoviricetes		Peduoviridae		novel_subfamily_4_of_Peduoviridae		novel_genus_2_of_novel_subfamily_4_of_Peduoviridae
GCF_904425455.1_ASM90442545v1_genomic_ctg001_3433876_3463374			FALSE			Duplodnaviria|Monodnaviria		Heunggongvirae		Uroviricota		Caudoviricetes		novel_order_26_of_Caudoviricetes		Peduoviridae		novel_subfamily_4_of_Peduoviridae		novel_genus_2_of_novel_subfamily_4_of_Peduoviridae
GCF_000534455.1_Ente_cloa_BIDMC_8_V2_genomic_ctg001_512536_543658			FALSE			Duplodnaviria|Monodnaviria		Heunggongvirae		Uroviricota		Caudoviricetes		novel_order_26_of_Caudoviricetes		Peduoviridae		novel_subfamily_4_of_Peduoviridae		novel_genus_33_of_novel_subfamily_0_of_novel_family_17_of_novel_order_37_of_Caudoviricetes
GCF_000755525.1_ASM75552v1_genomic_ctg001_3420318_3456684_1			FALSE			Duplodnaviria|Monodnaviria		Heunggongvirae		Uroviricota		Caudoviricetes		novel_order_26_of_Caudoviricetes		Peduoviridae		novel_subfamily_4_of_Peduoviridae		novel_genus_33_of_novel_subfamily_0_of_novel_family_17_of_novel_order_37_of_Caudoviricetes
GCF_000814225.1_ASM81422v1_genomic_ctg001_1423972_1455110			FALSE			Duplodnaviria|Monodnaviria		Heunggongvirae		Uroviricota		Caudoviricetes		novel_order_26_of_Caudoviricetes		Peduoviridae		novel_subfamily_4_of_Peduoviridae		novel_genus_33_of_novel_subfamily_0_of_novel_family_17_of_novel_order_37_of_Caudoviricetes
GCF_001661155.1_ASM166115v1_genomic_ctg001_114888_151173_1			FALSE			Duplodnaviria|Monodnaviria		Heunggongvirae		Uroviricota		Caudoviricetes		novel_order_26_of_Caudoviricetes		Peduoviridae		novel_subfamily_4_of_Peduoviridae		novel_genus_33_of_novel_subfamily_0_of_novel_family_17_of_novel_order_37_of_Caudoviricetes
GCF_002334445.1_ASM233444v1_genomic_ctg160_complete			FALSE			Duplodnaviria|Monodnaviria		Heunggongvirae		Uroviricota		Caudoviricetes		novel_order_26_of_Caudoviricetes		Peduoviridae		novel_subfamily_4_of_Peduoviridae		novel_genus_33_of_novel_subfamily_0_of_novel_family_17_of_novel_order_37_of_Caudoviricetes
GCF_002740835.1_ASM274083v1_genomic_ctg019_1810197_1846703_1			FALSE			Duplodnaviria|Monodnaviria		Heunggongvirae		Uroviricota		Caudoviricetes		novel_order_26_of_Caudoviricetes		Peduoviridae		novel_subfamily_4_of_Peduoviridae		novel_genus_33_of_novel_subfamily_0_of_novel_family_17_of_novel_order_37_of_Caudoviricetes
GCF_002785845.1_ASM278584v1_genomic_ctg054_540142_577626_1			FALSE			Duplodnaviria|Monodnaviria		Heunggongvirae		Uroviricota		Caudoviricetes		novel_order_26_of_Caudoviricetes		Peduoviridae		novel_subfamily_4_of_Peduoviridae		novel_genus_33_of_novel_subfamily_0_of_novel_family_17_of_novel_order_37_of_Caudoviricetes
GCF_003010695.1_ASM301069v1_genomic_ctg001_3171947_3208067_1			FALSE			Duplodnaviria|Monodnaviria		Heunggongvirae		Uroviricota		Caudoviricetes		novel_order_26_of_Caudoviricetes		Peduoviridae		novel_subfamily_4_of_Peduoviridae		novel_genus_33_of_novel_subfamily_0_of_novel_family_17_of_novel_order_37_of_Caudoviricetes
GCF_003289385.1_ASM328938v1_genomic_ctg137_27210_56574			FALSE			Duplodnaviria|Monodnaviria		Heunggongvirae		Uroviricota		Caudoviricetes		novel_order_26_of_Caudoviricetes		Peduoviridae		novel_subfamily_4_of_Peduoviridae		novel_genus_33_of_novel_subfamily_0_of_novel_family_17_of_novel_order_37_of_Caudoviricetes
GCF_003289725.1_ASM328972v1_genomic_ctg206_730_36522			FALSE			Duplodnaviria|Monodnaviria		Heunggongvirae		Uroviricota		Caudoviricetes		novel_order_26_of_Caudoviricetes		Peduoviridae		novel_subfamily_4_of_Peduoviridae		novel_genus_33_of_novel_subfamily_0_of_novel_family_17_of_novel_order_37_of_Caudoviricetes
GCF_003434465.1_ASM343446v1_genomic_ctg020_complete			FALSE			Duplodnaviria|Monodnaviria		Heunggongvirae		Uroviricota		Caudoviricetes		novel_order_26_of_Caudoviricetes		Peduoviridae		novel_subfamily_4_of_Peduoviridae		novel_genus_33_of_novel_subfamily_0_of_novel_family_17_of_novel_order_37_of_Caudoviricetes
GCF_004684365.1_ASM468436v1_genomic_ctg001_3292239_3330383_1			FALSE			Duplodnaviria|Monodnaviria		Heunggongvirae		Uroviricota		Caudoviricetes		novel_order_26_of_Caudoviricetes		Peduoviridae		novel_subfamily_4_of_Peduoviridae		novel_genus_33_of_novel_subfamily_0_of_novel_family_17_of_novel_order_37_of_Caudoviricetes
GCF_005217155.2_ASM521715v2_genomic_ctg001_3637991_3693945			FALSE			Duplodnaviria|Monodnaviria		Heunggongvirae		Uroviricota		Caudoviricetes		novel_order_26_of_Caudoviricetes		Peduoviridae		novel_subfamily_4_of_Peduoviridae		novel_genus_33_of_novel_subfamily_0_of_novel_family_17_of_novel_order_37_of_Caudoviricetes
GCF_008505035.1_ASM850503v1_genomic_ctg001_3876727_3907154			FALSE			Duplodnaviria|Monodnaviria		Heunggongvirae		Uroviricota		Caudoviricetes		novel_order_26_of_Caudoviricetes		Peduoviridae		novel_subfamily_4_of_Peduoviridae		novel_genus_33_of_novel_subfamily_0_of_novel_family_17_of_novel_order_37_of_Caudoviricetes
GCF_008640975.1_ASM864097v1_genomic_ctg106_303414_340797_1			FALSE			Duplodnaviria|Monodnaviria		Heunggongvirae		Uroviricota		Caudoviricetes		novel_order_26_of_Caudoviricetes		Peduoviridae		novel_subfamily_4_of_Peduoviridae		novel_genus_33_of_novel_subfamily_0_of_novel_family_17_of_novel_order_37_of_Caudoviricetes
GCF_011066205.1_ASM1106620v1_genomic_ctg007_72003_108019_1			FALSE			Duplodnaviria|Monodnaviria		Heunggongvirae		Uroviricota		Caudoviricetes		novel_order_26_of_Caudoviricetes		Peduoviridae		novel_subfamily_4_of_Peduoviridae		novel_genus_33_of_novel_subfamily_0_of_novel_family_17_of_novel_order_37_of_Caudoviricetes
GCF_013624995.1_ASM1362499v1_genomic_ctg001_4230773_4265513			FALSE			Duplodnaviria|Monodnaviria		Heunggongvirae		Uroviricota		Caudoviricetes		novel_order_26_of_Caudoviricetes		Peduoviridae		novel_subfamily_4_of_Peduoviridae		novel_genus_33_of_novel_subfamily_0_of_novel_family_17_of_novel_order_37_of_Caudoviricetes
GCF_013629455.1_ASM1362945v1_genomic_ctg001_1487381_1516510			FALSE			Duplodnaviria|Monodnaviria		Heunggongvirae		Uroviricota		Caudoviricetes		novel_order_26_of_Caudoviricetes		Peduoviridae		novel_subfamily_4_of_Peduoviridae		novel_genus_33_of_novel_subfamily_0_of_novel_family_17_of_novel_order_37_of_Caudoviricetes
GCF_013708455.1_ASM1370845v1_genomic_ctg001_4051137_4088869_1			FALSE			Duplodnaviria|Monodnaviria		Heunggongvirae		Uroviricota		Caudoviricetes		novel_order_26_of_Caudoviricetes		Peduoviridae		novel_subfamily_4_of_Peduoviridae		novel_genus_33_of_novel_subfamily_0_of_novel_family_17_of_novel_order_37_of_Caudoviricetes
GCF_013734275.1_ASM1373427v1_genomic_ctg001_585816_618756			FALSE			Duplodnaviria|Monodnaviria		Heunggongvirae		Uroviricota		Caudoviricetes		novel_order_26_of_Caudoviricetes		Peduoviridae		novel_subfamily_4_of_Peduoviridae		novel_genus_33_of_novel_subfamily_0_of_novel_family_17_of_novel_order_37_of_Caudoviricetes
GCF_013734915.1_ASM1373491v1_genomic_ctg001_4157216_4194948_1			FALSE			Duplodnaviria|Monodnaviria		Heunggongvirae		Uroviricota		Caudoviricetes		novel_order_26_of_Caudoviricetes		Peduoviridae		novel_subfamily_4_of_Peduoviridae		novel_genus_33_of_novel_subfamily_0_of_novel_family_17_of_novel_order_37_of_Caudoviricetes
GCF_016082135.1_ASM1608213v1_genomic_ctg001_136850_168253			FALSE			Duplodnaviria|Monodnaviria		Heunggongvirae		Uroviricota		Caudoviricetes		novel_order_26_of_Caudoviricetes		Peduoviridae		novel_subfamily_4_of_Peduoviridae		novel_genus_33_of_novel_subfamily_0_of_novel_family_17_of_novel_order_37_of_Caudoviricetes
GCF_016428555.1_ASM1642855v1_genomic_ctg111_10726_41321			FALSE			Duplodnaviria|Monodnaviria		Heunggongvirae		Uroviricota		Caudoviricetes		novel_order_26_of_Caudoviricetes		Peduoviridae		novel_subfamily_4_of_Peduoviridae		novel_genus_33_of_novel_subfamily_0_of_novel_family_17_of_novel_order_37_of_Caudoviricetes
GCF_016633365.1_ASM1663336v1_genomic_ctg214_191935_218095			FALSE			Duplodnaviria|Monodnaviria		Heunggongvirae		Uroviricota		Caudoviricetes		novel_order_26_of_Caudoviricetes		Peduoviridae		novel_subfamily_4_of_Peduoviridae		novel_genus_33_of_novel_subfamily_0_of_novel_family_17_of_novel_order_37_of_Caudoviricetes
GCF_016633885.1_ASM1663388v1_genomic_ctg273_15553_44799			FALSE			Duplodnaviria|Monodnaviria		Heunggongvirae		Uroviricota		Caudoviricetes		novel_order_26_of_Caudoviricetes		Peduoviridae		novel_subfamily_4_of_Peduoviridae		novel_genus_33_of_novel_subfamily_0_of_novel_family_17_of_novel_order_37_of_Caudoviricetes
GCF_016756655.1_ASM1675665v1_genomic_ctg001_4160346_4203614_1			FALSE			Duplodnaviria|Monodnaviria		Heunggongvirae		Uroviricota		Caudoviricetes		novel_order_26_of_Caudoviricetes		Peduoviridae		novel_subfamily_4_of_Peduoviridae		novel_genus_33_of_novel_subfamily_0_of_novel_family_17_of_novel_order_37_of_Caudoviricetes
GCF_017151275.1_ASM1715127v1_genomic_ctg022_511200_540981			FALSE			Duplodnaviria|Monodnaviria		Heunggongvirae		Uroviricota		Caudoviricetes		novel_order_26_of_Caudoviricetes		Peduoviridae		novel_subfamily_4_of_Peduoviridae		novel_genus_33_of_novel_subfamily_0_of_novel_family_17_of_novel_order_37_of_Caudoviricetes
GCF_017151275.1_ASM1715127v1_genomic_ctg022_588915_624741_1			FALSE			Duplodnaviria|Monodnaviria		Heunggongvirae		Uroviricota		Caudoviricetes		novel_order_26_of_Caudoviricetes		Peduoviridae		novel_subfamily_4_of_Peduoviridae		novel_genus_33_of_novel_subfamily_0_of_novel_family_17_of_novel_order_37_of_Caudoviricetes
GCF_017312055.1_ASM1731205v1_genomic_ctg001_219754_255405_1			FALSE			Duplodnaviria|Monodnaviria		Heunggongvirae		Uroviricota		Caudoviricetes		novel_order_26_of_Caudoviricetes		Peduoviridae		novel_subfamily_4_of_Peduoviridae		novel_genus_33_of_novel_subfamily_0_of_novel_family_17_of_novel_order_37_of_Caudoviricetes
GCF_018255815.1_ASM1825581v1_genomic_ctg001_4010267_4047282_1			FALSE			Duplodnaviria|Monodnaviria		Heunggongvirae		Uroviricota		Caudoviricetes		novel_order_26_of_Caudoviricetes		Peduoviridae		novel_subfamily_4_of_Peduoviridae		novel_genus_33_of_novel_subfamily_0_of_novel_family_17_of_novel_order_37_of_Caudoviricetes
GCF_018442155.1_ASM1844215v1_genomic_ctg065_31747_62234			FALSE			Duplodnaviria|Monodnaviria		Heunggongvirae		Uroviricota		Caudoviricetes		novel_order_26_of_Caudoviricetes		Peduoviridae		novel_subfamily_4_of_Peduoviridae		novel_genus_33_of_novel_subfamily_0_of_novel_family_17_of_novel_order_37_of_Caudoviricetes
GCF_018443525.1_ASM1844352v1_genomic_ctg049_28948_55538			FALSE			Duplodnaviria|Monodnaviria		Heunggongvirae		Uroviricota		Caudoviricetes		novel_order_26_of_Caudoviricetes		Peduoviridae		novel_subfamily_4_of_Peduoviridae		novel_genus_33_of_novel_subfamily_0_of_novel_family_17_of_novel_order_37_of_Caudoviricetes
GCF_018638795.1_ASM1863879v1_genomic_ctg001_1468792_1505331_1			FALSE			Duplodnaviria|Monodnaviria		Heunggongvirae		Uroviricota		Caudoviricetes		novel_order_26_of_Caudoviricetes		Peduoviridae		novel_subfamily_4_of_Peduoviridae		novel_genus_33_of_novel_subfamily_0_of_novel_family_17_of_novel_order_37_of_Caudoviricetes
GCF_019047945.1_ASM1904794v1_genomic_ctg001_3988855_4019856			FALSE			Duplodnaviria|Monodnaviria		Heunggongvirae		Uroviricota		Caudoviricetes		novel_order_26_of_Caudoviricetes		Peduoviridae		novel_subfamily_4_of_Peduoviridae		novel_genus_33_of_novel_subfamily_0_of_novel_family_17_of_novel_order_37_of_Caudoviricetes
GCF_019351775.1_ASM1935177v1_genomic_ctg043_244072_281098_1			FALSE			Duplodnaviria|Monodnaviria		Heunggongvirae		Uroviricota		Caudoviricetes		novel_order_26_of_Caudoviricetes		Peduoviridae		novel_subfamily_4_of_Peduoviridae		novel_genus_33_of_novel_subfamily_0_of_novel_family_17_of_novel_order_37_of_Caudoviricetes
GCF_019537335.1_ASM1953733v1_genomic_ctg001_4133852_4163336			FALSE			Duplodnaviria|Monodnaviria		Heunggongvirae		Uroviricota		Caudoviricetes		novel_order_26_of_Caudoviricetes		Peduoviridae		novel_subfamily_4_of_Peduoviridae		novel_genus_33_of_novel_subfamily_0_of_novel_family_17_of_novel_order_37_of_Caudoviricetes
GCF_020526705.1_ASM2052670v1_genomic_ctg001_3763681_3815654_1			FALSE			Duplodnaviria|Monodnaviria		Heunggongvirae		Uroviricota		Caudoviricetes		novel_order_26_of_Caudoviricetes		Peduoviridae		novel_subfamily_4_of_Peduoviridae		novel_genus_33_of_novel_subfamily_0_of_novel_family_17_of_novel_order_37_of_Caudoviricetes
GCF_020984895.1_ASM2098489v1_genomic_ctg001_464859_501294_1			FALSE			Duplodnaviria|Monodnaviria		Heunggongvirae		Uroviricota		Caudoviricetes		novel_order_26_of_Caudoviricetes		Peduoviridae		novel_subfamily_4_of_Peduoviridae		novel_genus_33_of_novel_subfamily_0_of_novel_family_17_of_novel_order_37_of_Caudoviricetes
GCF_021440565.1_ASM2144056v1_genomic_ctg119_complete			FALSE			Duplodnaviria|Monodnaviria		Heunggongvirae		Uroviricota		Caudoviricetes		novel_order_26_of_Caudoviricetes		Peduoviridae		novel_subfamily_4_of_Peduoviridae		novel_genus_33_of_novel_subfamily_0_of_novel_family_17_of_novel_order_37_of_Caudoviricetes
GCF_021497605.1_ASM2149760v1_genomic_ctg001_2468108_2499144			FALSE			Duplodnaviria|Monodnaviria		Heunggongvirae		Uroviricota		Caudoviricetes		novel_order_26_of_Caudoviricetes		Peduoviridae		novel_subfamily_4_of_Peduoviridae		novel_genus_33_of_novel_subfamily_0_of_novel_family_17_of_novel_order_37_of_Caudoviricetes
GCF_022220405.1_ASM2222040v1_genomic_ctg001_1521237_1557385_1			FALSE			Duplodnaviria|Monodnaviria		Heunggongvirae		Uroviricota		Caudoviricetes		novel_order_26_of_Caudoviricetes		Peduoviridae		novel_subfamily_4_of_Peduoviridae		novel_genus_33_of_novel_subfamily_0_of_novel_family_17_of_novel_order_37_of_Caudoviricetes
GCF_022544355.1_ASM2254435v1_genomic_ctg002_537_36329			FALSE			Duplodnaviria|Monodnaviria		Heunggongvirae		Uroviricota		Caudoviricetes		novel_order_26_of_Caudoviricetes		Peduoviridae		novel_subfamily_4_of_Peduoviridae		novel_genus_33_of_novel_subfamily_0_of_novel_family_17_of_novel_order_37_of_Caudoviricetes
GCF_022551535.1_ASM2255153v1_genomic_ctg108_29_37753_1			FALSE			Duplodnaviria|Monodnaviria		Heunggongvirae		Uroviricota		Caudoviricetes		novel_order_26_of_Caudoviricetes		Peduoviridae		novel_subfamily_4_of_Peduoviridae		novel_genus_33_of_novel_subfamily_0_of_novel_family_17_of_novel_order_37_of_Caudoviricetes
GCF_022553945.1_ASM2255394v1_genomic_ctg164_complete_1			FALSE			Duplodnaviria|Monodnaviria		Heunggongvirae		Uroviricota		Caudoviricetes		novel_order_26_of_Caudoviricetes		Peduoviridae		novel_subfamily_4_of_Peduoviridae		novel_genus_33_of_novel_subfamily_0_of_novel_family_17_of_novel_order_37_of_Caudoviricetes
GCF_023735815.1_ASM2373581v1_genomic_ctg001_4319093_4355397_1			FALSE			Duplodnaviria|Monodnaviria		Heunggongvirae		Uroviricota		Caudoviricetes		novel_order_26_of_Caudoviricetes		Peduoviridae		novel_subfamily_4_of_Peduoviridae		novel_genus_33_of_novel_subfamily_0_of_novel_family_17_of_novel_order_37_of_Caudoviricetes
GCF_023749005.1_ASM2374900v1_genomic_ctg011_399678_429452			FALSE			Duplodnaviria|Monodnaviria		Heunggongvirae		Uroviricota		Caudoviricetes		novel_order_26_of_Caudoviricetes		Peduoviridae		novel_subfamily_4_of_Peduoviridae		novel_genus_33_of_novel_subfamily_0_of_novel_family_17_of_novel_order_37_of_Caudoviricetes
GCF_023749705.1_ASM2374970v1_genomic_ctg039_233_30672			FALSE			Duplodnaviria|Monodnaviria		Heunggongvirae		Uroviricota		Caudoviricetes		novel_order_26_of_Caudoviricetes		Peduoviridae		novel_subfamily_4_of_Peduoviridae		novel_genus_33_of_novel_subfamily_0_of_novel_family_17_of_novel_order_37_of_Caudoviricetes
GCF_023750495.1_ASM2375049v1_genomic_ctg011_1870466_1908150_1			FALSE			Duplodnaviria|Monodnaviria		Heunggongvirae		Uroviricota		Caudoviricetes		novel_order_26_of_Caudoviricetes		Peduoviridae		novel_subfamily_4_of_Peduoviridae		novel_genus_33_of_novel_subfamily_0_of_novel_family_17_of_novel_order_37_of_Caudoviricetes
GCF_023752445.1_ASM2375244v1_genomic_ctg011_349286_388723_1			FALSE			Duplodnaviria|Monodnaviria		Heunggongvirae		Uroviricota		Caudoviricetes		novel_order_26_of_Caudoviricetes		Peduoviridae		novel_subfamily_4_of_Peduoviridae		novel_genus_33_of_novel_subfamily_0_of_novel_family_17_of_novel_order_37_of_Caudoviricetes
GCF_023753385.1_ASM2375338v1_genomic_ctg011_465196_494970			FALSE			Duplodnaviria|Monodnaviria		Heunggongvirae		Uroviricota		Caudoviricetes		novel_order_26_of_Caudoviricetes		Peduoviridae		novel_subfamily_4_of_Peduoviridae		novel_genus_33_of_novel_subfamily_0_of_novel_family_17_of_novel_order_37_of_Caudoviricetes
GCF_023754665.1_ASM2375466v1_genomic_ctg045_490347_508352			FALSE			Duplodnaviria|Monodnaviria		Heunggongvirae		Uroviricota		Caudoviricetes		novel_order_26_of_Caudoviricetes		Peduoviridae		novel_subfamily_4_of_Peduoviridae		novel_genus_33_of_novel_subfamily_0_of_novel_family_17_of_novel_order_37_of_Caudoviricetes
GCF_023755725.1_ASM2375572v1_genomic_ctg044_378296_417827			FALSE			Duplodnaviria|Monodnaviria		Heunggongvirae		Uroviricota		Caudoviricetes		novel_order_26_of_Caudoviricetes		Peduoviridae		novel_subfamily_4_of_Peduoviridae		novel_genus_33_of_novel_subfamily_0_of_novel_family_17_of_novel_order_37_of_Caudoviricetes
GCF_023920605.1_ASM2392060v1_genomic_ctg001_3616753_3656577_1			FALSE			Duplodnaviria|Monodnaviria		Heunggongvirae		Uroviricota		Caudoviricetes		novel_order_26_of_Caudoviricetes		Peduoviridae		novel_subfamily_4_of_Peduoviridae		novel_genus_33_of_novel_subfamily_0_of_novel_family_17_of_novel_order_37_of_Caudoviricetes
GCF_024128585.1_ASM2412858v1_genomic_ctg064_101664_136595_1			FALSE			Duplodnaviria|Monodnaviria		Heunggongvirae		Uroviricota		Caudoviricetes		novel_order_26_of_Caudoviricetes		Peduoviridae		novel_subfamily_4_of_Peduoviridae		novel_genus_33_of_novel_subfamily_0_of_novel_family_17_of_novel_order_37_of_Caudoviricetes
GCF_024138915.1_ASM2413891v1_genomic_ctg001_3797107_3828172			FALSE			Duplodnaviria|Monodnaviria		Heunggongvirae		Uroviricota		Caudoviricetes		novel_order_26_of_Caudoviricetes		Peduoviridae		novel_subfamily_4_of_Peduoviridae		novel_genus_33_of_novel_subfamily_0_of_novel_family_17_of_novel_order_37_of_Caudoviricetes
GCF_024917675.1_ASM2491767v1_genomic_ctg001_1443379_1479129_1			FALSE			Duplodnaviria|Monodnaviria		Heunggongvirae		Uroviricota		Caudoviricetes		novel_order_26_of_Caudoviricetes		Peduoviridae		novel_subfamily_4_of_Peduoviridae		novel_genus_33_of_novel_subfamily_0_of_novel_family_17_of_novel_order_37_of_Caudoviricetes
GCF_025311555.1_ASM2531155v1_genomic_ctg001_4104330_4140465_1			FALSE			Duplodnaviria|Monodnaviria		Heunggongvirae		Uroviricota		Caudoviricetes		novel_order_26_of_Caudoviricetes		Peduoviridae		novel_subfamily_4_of_Peduoviridae		novel_genus_33_of_novel_subfamily_0_of_novel_family_17_of_novel_order_37_of_Caudoviricetes
GCF_025536315.1_ASM2553631v1_genomic_ctg189_118163_153819_1			FALSE			Duplodnaviria|Monodnaviria		Heunggongvirae		Uroviricota		Caudoviricetes		novel_order_26_of_Caudoviricetes		Peduoviridae		novel_subfamily_4_of_Peduoviridae		novel_genus_33_of_novel_subfamily_0_of_novel_family_17_of_novel_order_37_of_Caudoviricetes
GCF_025536415.1_Q3804_genomic_ctg058_1166706_1197822			FALSE			Duplodnaviria|Monodnaviria		Heunggongvirae		Uroviricota		Caudoviricetes		novel_order_26_of_Caudoviricetes		Peduoviridae		novel_subfamily_4_of_Peduoviridae		novel_genus_33_of_novel_subfamily_0_of_novel_family_17_of_novel_order_37_of_Caudoviricetes
GCF_027886525.1_ASM2788652v1_genomic_ctg001_1505308_1535044			FALSE			Duplodnaviria|Monodnaviria		Heunggongvirae		Uroviricota		Caudoviricetes		novel_order_26_of_Caudoviricetes		Peduoviridae		novel_subfamily_4_of_Peduoviridae		novel_genus_33_of_novel_subfamily_0_of_novel_family_17_of_novel_order_37_of_Caudoviricetes
GCF_027889355.1_ASM2788935v1_genomic_ctg032_27159_64250			FALSE			Duplodnaviria|Monodnaviria		Heunggongvirae		Uroviricota		Caudoviricetes		novel_order_26_of_Caudoviricetes		Peduoviridae		novel_subfamily_4_of_Peduoviridae		novel_genus_33_of_novel_subfamily_0_of_novel_family_17_of_novel_order_37_of_Caudoviricetes
GCF_028890275.1_ASM2889027v1_genomic_ctg015_85819_121015_1			FALSE			Duplodnaviria|Monodnaviria		Heunggongvirae		Uroviricota		Caudoviricetes		novel_order_26_of_Caudoviricetes		Peduoviridae		novel_subfamily_4_of_Peduoviridae		novel_genus_33_of_novel_subfamily_0_of_novel_family_17_of_novel_order_37_of_Caudoviricetes
GCF_029433605.1_ASM2943360v1_genomic_ctg095_22_33531			FALSE			Duplodnaviria|Monodnaviria		Heunggongvirae		Uroviricota		Caudoviricetes		novel_order_26_of_Caudoviricetes		Peduoviridae		novel_subfamily_4_of_Peduoviridae		novel_genus_33_of_novel_subfamily_0_of_novel_family_17_of_novel_order_37_of_Caudoviricetes
GCF_030847745.1_ASM3084774v1_genomic_ctg001_3971830_4008521_1			FALSE			Duplodnaviria|Monodnaviria		Heunggongvirae		Uroviricota		Caudoviricetes		novel_order_26_of_Caudoviricetes		Peduoviridae		novel_subfamily_4_of_Peduoviridae		novel_genus_33_of_novel_subfamily_0_of_novel_family_17_of_novel_order_37_of_Caudoviricetes
GCF_030847905.1_ASM3084790v1_genomic_ctg001_1442520_1472293			FALSE			Duplodnaviria|Monodnaviria		Heunggongvirae		Uroviricota		Caudoviricetes		novel_order_26_of_Caudoviricetes		Peduoviridae		novel_subfamily_4_of_Peduoviridae		novel_genus_33_of_novel_subfamily_0_of_novel_family_17_of_novel_order_37_of_Caudoviricetes
GCF_030863645.1_ASM3086364v1_genomic_ctg001_1471805_1502927			FALSE			Duplodnaviria|Monodnaviria		Heunggongvirae		Uroviricota		Caudoviricetes		novel_order_26_of_Caudoviricetes		Peduoviridae		novel_subfamily_4_of_Peduoviridae		novel_genus_33_of_novel_subfamily_0_of_novel_family_17_of_novel_order_37_of_Caudoviricetes
GCF_033899535.1_ASM3389953v1_genomic_ctg003_27250_58208			FALSE			Duplodnaviria|Monodnaviria		Heunggongvirae		Uroviricota		Caudoviricetes		novel_order_26_of_Caudoviricetes		Peduoviridae		novel_subfamily_4_of_Peduoviridae		novel_genus_33_of_novel_subfamily_0_of_novel_family_17_of_novel_order_37_of_Caudoviricetes
GCF_033901105.1_ASM3390110v1_genomic_ctg0891_302931_339209_1			FALSE			Duplodnaviria|Monodnaviria		Heunggongvirae		Uroviricota		Caudoviricetes		novel_order_26_of_Caudoviricetes		Peduoviridae		novel_subfamily_4_of_Peduoviridae		novel_genus_33_of_novel_subfamily_0_of_novel_family_17_of_novel_order_37_of_Caudoviricetes
GCF_035594185.1_ASM3559418v1_genomic_ctg001_3712108_3746730_1			FALSE			Duplodnaviria|Monodnaviria		Heunggongvirae		Uroviricota		Caudoviricetes		novel_order_26_of_Caudoviricetes		Peduoviridae		novel_subfamily_4_of_Peduoviridae		novel_genus_33_of_novel_subfamily_0_of_novel_family_17_of_novel_order_37_of_Caudoviricetes
GCF_035847925.1_ASM3584792v1_genomic_ctg001_4116536_4154406_1			FALSE			Duplodnaviria|Monodnaviria		Heunggongvirae		Uroviricota		Caudoviricetes		novel_order_26_of_Caudoviricetes		Peduoviridae		novel_subfamily_4_of_Peduoviridae		novel_genus_33_of_novel_subfamily_0_of_novel_family_17_of_novel_order_37_of_Caudoviricetes
GCF_036234635.1_ASM3623463v1_genomic_ctg002_201348_232904			FALSE			Duplodnaviria|Monodnaviria		Heunggongvirae		Uroviricota		Caudoviricetes		novel_order_26_of_Caudoviricetes		Peduoviridae		novel_subfamily_4_of_Peduoviridae		novel_genus_33_of_novel_subfamily_0_of_novel_family_17_of_novel_order_37_of_Caudoviricetes
GCF_036234695.1_ASM3623469v1_genomic_ctg002_299463_336284_1			FALSE			Duplodnaviria|Monodnaviria		Heunggongvirae		Uroviricota		Caudoviricetes		novel_order_26_of_Caudoviricetes		Peduoviridae		novel_subfamily_4_of_Peduoviridae		novel_genus_33_of_novel_subfamily_0_of_novel_family_17_of_novel_order_37_of_Caudoviricetes
GCF_036234775.1_ASM3623477v1_genomic_ctg009_212157_243981			FALSE			Duplodnaviria|Monodnaviria		Heunggongvirae		Uroviricota		Caudoviricetes		novel_order_26_of_Caudoviricetes		Peduoviridae		novel_subfamily_4_of_Peduoviridae		novel_genus_33_of_novel_subfamily_0_of_novel_family_17_of_novel_order_37_of_Caudoviricetes
GCF_036235115.1_ASM3623511v1_genomic_ctg006_29878_67618			FALSE			Duplodnaviria|Monodnaviria		Heunggongvirae		Uroviricota		Caudoviricetes		novel_order_26_of_Caudoviricetes		Peduoviridae		novel_subfamily_4_of_Peduoviridae		novel_genus_33_of_novel_subfamily_0_of_novel_family_17_of_novel_order_37_of_Caudoviricetes
GCF_036663455.1_ASM3666345v1_genomic_ctg001_200693_230971			FALSE			Duplodnaviria|Monodnaviria		Heunggongvirae		Uroviricota		Caudoviricetes		novel_order_26_of_Caudoviricetes		Peduoviridae		novel_subfamily_4_of_Peduoviridae		novel_genus_33_of_novel_subfamily_0_of_novel_family_17_of_novel_order_37_of_Caudoviricetes
GCF_036731585.1_ASM3673158v1_genomic_ctg014_77153_110556_1			FALSE			Duplodnaviria|Monodnaviria		Heunggongvirae		Uroviricota		Caudoviricetes		novel_order_26_of_Caudoviricetes		Peduoviridae		novel_subfamily_4_of_Peduoviridae		novel_genus_33_of_novel_subfamily_0_of_novel_family_17_of_novel_order_37_of_Caudoviricetes
GCF_036731785.1_ASM3673178v1_genomic_ctg003_692795_730694			FALSE			Duplodnaviria|Monodnaviria		Heunggongvirae		Uroviricota		Caudoviricetes		novel_order_26_of_Caudoviricetes		Peduoviridae		novel_subfamily_4_of_Peduoviridae		novel_genus_33_of_novel_subfamily_0_of_novel_family_17_of_novel_order_37_of_Caudoviricetes
GCF_036731905.1_ASM3673190v1_genomic_ctg003_58899_98441			FALSE			Duplodnaviria|Monodnaviria		Heunggongvirae		Uroviricota		Caudoviricetes		novel_order_26_of_Caudoviricetes		Peduoviridae		novel_subfamily_4_of_Peduoviridae		novel_genus_33_of_novel_subfamily_0_of_novel_family_17_of_novel_order_37_of_Caudoviricetes
GCF_036948605.1_ASM3694860v1_genomic_ctg008_182632_200795			FALSE			Duplodnaviria|Monodnaviria		Heunggongvirae		Uroviricota		Caudoviricetes		novel_order_26_of_Caudoviricetes		Peduoviridae		novel_subfamily_4_of_Peduoviridae		novel_genus_33_of_novel_subfamily_0_of_novel_family_17_of_novel_order_37_of_Caudoviricetes
GCF_036950225.1_ASM3695022v1_genomic_ctg011_106771_125977			FALSE			Duplodnaviria|Monodnaviria		Heunggongvirae		Uroviricota		Caudoviricetes		novel_order_26_of_Caudoviricetes		Peduoviridae		novel_subfamily_4_of_Peduoviridae		novel_genus_33_of_novel_subfamily_0_of_novel_family_17_of_novel_order_37_of_Caudoviricetes
GCF_036950225.1_ASM3695022v1_genomic_ctg017_15_15022			FALSE			Duplodnaviria|Monodnaviria		Heunggongvirae		Uroviricota		Caudoviricetes		novel_order_26_of_Caudoviricetes		Peduoviridae		novel_subfamily_4_of_Peduoviridae		novel_genus_33_of_novel_subfamily_0_of_novel_family_17_of_novel_order_37_of_Caudoviricetes
GCF_036951765.1_ASM3695176v1_genomic_ctg007_238465_276953_1			FALSE			Duplodnaviria|Monodnaviria		Heunggongvirae		Uroviricota		Caudoviricetes		novel_order_26_of_Caudoviricetes		Peduoviridae		novel_subfamily_4_of_Peduoviridae		novel_genus_33_of_novel_subfamily_0_of_novel_family_17_of_novel_order_37_of_Caudoviricetes
GCF_037053265.1_ASM3705326v1_genomic_ctg002_80998_122910_1			FALSE			Duplodnaviria|Monodnaviria		Heunggongvirae		Uroviricota		Caudoviricetes		novel_order_26_of_Caudoviricetes		Peduoviridae		novel_subfamily_4_of_Peduoviridae		novel_genus_33_of_novel_subfamily_0_of_novel_family_17_of_novel_order_37_of_Caudoviricetes
GCF_037198635.1_ASM3719863v1_genomic_ctg084_206286_245280			FALSE			Duplodnaviria|Monodnaviria		Heunggongvirae		Uroviricota		Caudoviricetes		novel_order_26_of_Caudoviricetes		Peduoviridae		novel_subfamily_4_of_Peduoviridae		novel_genus_33_of_novel_subfamily_0_of_novel_family_17_of_novel_order_37_of_Caudoviricetes
GCF_038898435.1_ASM3889843v1_genomic_ctg003_4516405_4553515_1			FALSE			Duplodnaviria|Monodnaviria		Heunggongvirae		Uroviricota		Caudoviricetes		novel_order_26_of_Caudoviricetes		Peduoviridae		novel_subfamily_4_of_Peduoviridae		novel_genus_33_of_novel_subfamily_0_of_novel_family_17_of_novel_order_37_of_Caudoviricetes
GCF_039734725.1_ASM3973472v2_genomic_ctg001_3457503_3486852			FALSE			Duplodnaviria|Monodnaviria		Heunggongvirae		Uroviricota		Caudoviricetes		novel_order_26_of_Caudoviricetes		Peduoviridae		novel_subfamily_4_of_Peduoviridae		novel_genus_33_of_novel_subfamily_0_of_novel_family_17_of_novel_order_37_of_Caudoviricetes
GCF_040014215.1_ASM4001421v1_genomic_ctg032_595168_640775_1			FALSE			Duplodnaviria|Monodnaviria		Heunggongvirae		Uroviricota		Caudoviricetes		novel_order_26_of_Caudoviricetes		Peduoviridae		novel_subfamily_4_of_Peduoviridae		novel_genus_33_of_novel_subfamily_0_of_novel_family_17_of_novel_order_37_of_Caudoviricetes
GCF_040139485.1_ASM4013948v1_genomic_ctg021_45_32835			FALSE			Duplodnaviria|Monodnaviria		Heunggongvirae		Uroviricota		Caudoviricetes		novel_order_26_of_Caudoviricetes		Peduoviridae		novel_subfamily_4_of_Peduoviridae		novel_genus_33_of_novel_subfamily_0_of_novel_family_17_of_novel_order_37_of_Caudoviricetes
GCF_040616425.1_ASM4061642v1_genomic_ctg001_3670250_3707139_1			FALSE			Duplodnaviria|Monodnaviria		Heunggongvirae		Uroviricota		Caudoviricetes		novel_order_26_of_Caudoviricetes		Peduoviridae		novel_subfamily_4_of_Peduoviridae		novel_genus_33_of_novel_subfamily_0_of_novel_family_17_of_novel_order_37_of_Caudoviricetes
GCF_041004125.1_W180_genomic_ctg001_1427557_1457338			FALSE			Duplodnaviria|Monodnaviria		Heunggongvirae		Uroviricota		Caudoviricetes		novel_order_26_of_Caudoviricetes		Peduoviridae		novel_subfamily_4_of_Peduoviridae		novel_genus_33_of_novel_subfamily_0_of_novel_family_17_of_novel_order_37_of_Caudoviricetes
GCF_041223725.1_ASM4122372v1_genomic_ctg010_28535_75987			FALSE			Duplodnaviria|Monodnaviria		Heunggongvirae		Uroviricota		Caudoviricetes		novel_order_26_of_Caudoviricetes		Peduoviridae		novel_subfamily_4_of_Peduoviridae		novel_genus_33_of_novel_subfamily_0_of_novel_family_17_of_novel_order_37_of_Caudoviricetes
GCF_041226085.1_ASM4122608v1_genomic_ctg001_572995_609592_1			FALSE			Duplodnaviria|Monodnaviria		Heunggongvirae		Uroviricota		Caudoviricetes		novel_order_26_of_Caudoviricetes		Peduoviridae		novel_subfamily_4_of_Peduoviridae		novel_genus_33_of_novel_subfamily_0_of_novel_family_17_of_novel_order_37_of_Caudoviricetes
GCF_042230465.1_2482_genomic_ctg001_3663316_3699139_1			FALSE			Duplodnaviria|Monodnaviria		Heunggongvirae		Uroviricota		Caudoviricetes		novel_order_26_of_Caudoviricetes		Peduoviridae		novel_subfamily_4_of_Peduoviridae		novel_genus_33_of_novel_subfamily_0_of_novel_family_17_of_novel_order_37_of_Caudoviricetes
GCF_043562285.1_ASM4356228v1_genomic_ctg001_576111_613928_1			FALSE			Duplodnaviria|Monodnaviria		Heunggongvirae		Uroviricota		Caudoviricetes		novel_order_26_of_Caudoviricetes		Peduoviridae		novel_subfamily_4_of_Peduoviridae		novel_genus_33_of_novel_subfamily_0_of_novel_family_17_of_novel_order_37_of_Caudoviricetes
GCF_043966005.1_ASM4396600v1_genomic_ctg001_354251_384610_1			FALSE			Duplodnaviria|Monodnaviria		Heunggongvirae		Uroviricota		Caudoviricetes		novel_order_26_of_Caudoviricetes		Peduoviridae		novel_subfamily_4_of_Peduoviridae		novel_genus_33_of_novel_subfamily_0_of_novel_family_17_of_novel_order_37_of_Caudoviricetes
GCF_043967515.1_ASM4396751v1_genomic_ctg001_3965456_4007643			FALSE			Duplodnaviria|Monodnaviria		Heunggongvirae		Uroviricota		Caudoviricetes		novel_order_26_of_Caudoviricetes		Peduoviridae		novel_subfamily_4_of_Peduoviridae		novel_genus_33_of_novel_subfamily_0_of_novel_family_17_of_novel_order_37_of_Caudoviricetes
GCF_043968005.1_ASM4396800v1_genomic_ctg001_4538590_4565826_1			FALSE			Duplodnaviria|Monodnaviria		Heunggongvirae		Uroviricota		Caudoviricetes		novel_order_26_of_Caudoviricetes		Peduoviridae		novel_subfamily_4_of_Peduoviridae		novel_genus_33_of_novel_subfamily_0_of_novel_family_17_of_novel_order_37_of_Caudoviricetes
GCF_043970025.1_ASM4397002v1_genomic_ctg001_2181722_2218027_1			FALSE			Duplodnaviria|Monodnaviria		Heunggongvirae		Uroviricota		Caudoviricetes		novel_order_26_of_Caudoviricetes		Peduoviridae		novel_subfamily_4_of_Peduoviridae		novel_genus_33_of_novel_subfamily_0_of_novel_family_17_of_novel_order_37_of_Caudoviricetes
GCF_043970025.1_ASM4397002v1_genomic_ctg001_4483457_4508932_1			FALSE			Duplodnaviria|Monodnaviria		Heunggongvirae		Uroviricota		Caudoviricetes		novel_order_26_of_Caudoviricetes		Peduoviridae		novel_subfamily_4_of_Peduoviridae		novel_genus_33_of_novel_subfamily_0_of_novel_family_17_of_novel_order_37_of_Caudoviricetes
GCF_043970685.1_ASM4397068v1_genomic_ctg001_2092445_2129195_1			FALSE			Duplodnaviria|Monodnaviria		Heunggongvirae		Uroviricota		Caudoviricetes		novel_order_26_of_Caudoviricetes		Peduoviridae		novel_subfamily_4_of_Peduoviridae		novel_genus_33_of_novel_subfamily_0_of_novel_family_17_of_novel_order_37_of_Caudoviricetes
GCF_044792975.1_ASM4479297v1_genomic_ctg001_3613013_3653785			FALSE			Duplodnaviria|Monodnaviria		Heunggongvirae		Uroviricota		Caudoviricetes		novel_order_26_of_Caudoviricetes		Peduoviridae		novel_subfamily_4_of_Peduoviridae		novel_genus_33_of_novel_subfamily_0_of_novel_family_17_of_novel_order_37_of_Caudoviricetes
GCF_046272195.1_ASM4627219v1_genomic_ctg001_3256482_3293274_1			FALSE			Duplodnaviria|Monodnaviria		Heunggongvirae		Uroviricota		Caudoviricetes		novel_order_26_of_Caudoviricetes		Peduoviridae		novel_subfamily_4_of_Peduoviridae		novel_genus_33_of_novel_subfamily_0_of_novel_family_17_of_novel_order_37_of_Caudoviricetes
GCF_046366465.1_ASM4636646v1_genomic_ctg008_159840_192840			FALSE			Duplodnaviria|Monodnaviria		Heunggongvirae		Uroviricota		Caudoviricetes		novel_order_26_of_Caudoviricetes		Peduoviridae		novel_subfamily_4_of_Peduoviridae		novel_genus_33_of_novel_subfamily_0_of_novel_family_17_of_novel_order_37_of_Caudoviricetes
GCF_046366605.1_ASM4636660v1_genomic_ctg001_558415_589537			FALSE			Duplodnaviria|Monodnaviria		Heunggongvirae		Uroviricota		Caudoviricetes		novel_order_26_of_Caudoviricetes		Peduoviridae		novel_subfamily_4_of_Peduoviridae		novel_genus_33_of_novel_subfamily_0_of_novel_family_17_of_novel_order_37_of_Caudoviricetes
GCF_046366685.1_ASM4636668v1_genomic_ctg001_418008_436013			FALSE			Duplodnaviria|Monodnaviria		Heunggongvirae		Uroviricota		Caudoviricetes		novel_order_26_of_Caudoviricetes		Peduoviridae		novel_subfamily_4_of_Peduoviridae		novel_genus_33_of_novel_subfamily_0_of_novel_family_17_of_novel_order_37_of_Caudoviricetes
GCF_046366725.1_ASM4636672v1_genomic_ctg027_379_19999			FALSE			Duplodnaviria|Monodnaviria		Heunggongvirae		Uroviricota		Caudoviricetes		novel_order_26_of_Caudoviricetes		Peduoviridae		novel_subfamily_4_of_Peduoviridae		novel_genus_33_of_novel_subfamily_0_of_novel_family_17_of_novel_order_37_of_Caudoviricetes
GCF_049237285.1_ASM4923728v1_genomic_ctg003_383745_414867			FALSE			Duplodnaviria|Monodnaviria		Heunggongvirae		Uroviricota		Caudoviricetes		novel_order_26_of_Caudoviricetes		Peduoviridae		novel_subfamily_4_of_Peduoviridae		novel_genus_33_of_novel_subfamily_0_of_novel_family_17_of_novel_order_37_of_Caudoviricetes
GCF_049237525.1_ASM4923752v1_genomic_ctg002_43003_74421			FALSE			Duplodnaviria|Monodnaviria		Heunggongvirae		Uroviricota		Caudoviricetes		novel_order_26_of_Caudoviricetes		Peduoviridae		novel_subfamily_4_of_Peduoviridae		novel_genus_33_of_novel_subfamily_0_of_novel_family_17_of_novel_order_37_of_Caudoviricetes
GCF_049237885.1_ASM4923788v1_genomic_ctg017_18447_71958			FALSE			Duplodnaviria|Monodnaviria		Heunggongvirae		Uroviricota		Caudoviricetes		novel_order_26_of_Caudoviricetes		Peduoviridae		novel_subfamily_4_of_Peduoviridae		novel_genus_33_of_novel_subfamily_0_of_novel_family_17_of_novel_order_37_of_Caudoviricetes
GCF_049238605.1_ASM4923860v1_genomic_ctg003_21355_41764			FALSE			Duplodnaviria|Monodnaviria		Heunggongvirae		Uroviricota		Caudoviricetes		novel_order_26_of_Caudoviricetes		Peduoviridae		novel_subfamily_4_of_Peduoviridae		novel_genus_33_of_novel_subfamily_0_of_novel_family_17_of_novel_order_37_of_Caudoviricetes
GCF_049891155.1_ASM4989115v1_genomic_ctg001_27361_60492			FALSE			Duplodnaviria|Monodnaviria		Heunggongvirae		Uroviricota		Caudoviricetes		novel_order_26_of_Caudoviricetes		Peduoviridae		novel_subfamily_4_of_Peduoviridae		novel_genus_33_of_novel_subfamily_0_of_novel_family_17_of_novel_order_37_of_Caudoviricetes
GCF_050239815.1_ASM5023981v1_genomic_ctg001_1502656_1532862			FALSE			Duplodnaviria|Monodnaviria		Heunggongvirae		Uroviricota		Caudoviricetes		novel_order_26_of_Caudoviricetes		Peduoviridae		novel_subfamily_4_of_Peduoviridae		novel_genus_33_of_novel_subfamily_0_of_novel_family_17_of_novel_order_37_of_Caudoviricetes
GCF_050274025.1_ASM5027402v1_genomic_ctg001_4625790_4643795			FALSE			Duplodnaviria|Monodnaviria		Heunggongvirae		Uroviricota		Caudoviricetes		novel_order_26_of_Caudoviricetes		Peduoviridae		novel_subfamily_4_of_Peduoviridae		novel_genus_33_of_novel_subfamily_0_of_novel_family_17_of_novel_order_37_of_Caudoviricetes
GCF_900075095.1_11983_7_90_genomic_ctg002_139349_167875			FALSE			Duplodnaviria|Monodnaviria		Heunggongvirae		Uroviricota		Caudoviricetes		novel_order_26_of_Caudoviricetes		Peduoviridae		novel_subfamily_4_of_Peduoviridae		novel_genus_33_of_novel_subfamily_0_of_novel_family_17_of_novel_order_37_of_Caudoviricetes
GCF_900075315.1_11983_7_57_genomic_ctg008_2035_60161			FALSE			Duplodnaviria|Monodnaviria		Heunggongvirae		Uroviricota		Caudoviricetes		novel_order_26_of_Caudoviricetes		Peduoviridae		novel_subfamily_4_of_Peduoviridae		novel_genus_33_of_novel_subfamily_0_of_novel_family_17_of_novel_order_37_of_Caudoviricetes
GCF_900075765.1_11983_6_42_genomic_ctg008_27380_80885			FALSE			Duplodnaviria|Monodnaviria		Heunggongvirae		Uroviricota		Caudoviricetes		novel_order_26_of_Caudoviricetes		Peduoviridae		novel_subfamily_4_of_Peduoviridae		novel_genus_33_of_novel_subfamily_0_of_novel_family_17_of_novel_order_37_of_Caudoviricetes
GCF_900076795.1_12045_5_50_genomic_ctg014_59016_96281			FALSE			Duplodnaviria|Monodnaviria		Heunggongvirae		Uroviricota		Caudoviricetes		novel_order_26_of_Caudoviricetes		Peduoviridae		novel_subfamily_4_of_Peduoviridae		novel_genus_33_of_novel_subfamily_0_of_novel_family_17_of_novel_order_37_of_Caudoviricetes
GCF_900077305.1_12045_4_1_genomic_ctg002_3_30797			FALSE			Duplodnaviria|Monodnaviria		Heunggongvirae		Uroviricota		Caudoviricetes		novel_order_26_of_Caudoviricetes		Peduoviridae		novel_subfamily_4_of_Peduoviridae		novel_genus_33_of_novel_subfamily_0_of_novel_family_17_of_novel_order_37_of_Caudoviricetes
GCF_900077325.1_12045_4_59_genomic_ctg013_58478_92310_1			FALSE			Duplodnaviria|Monodnaviria		Heunggongvirae		Uroviricota		Caudoviricetes		novel_order_26_of_Caudoviricetes		Peduoviridae		novel_subfamily_4_of_Peduoviridae		novel_genus_33_of_novel_subfamily_0_of_novel_family_17_of_novel_order_37_of_Caudoviricetes
GCF_900077845.1_11983_7_21_genomic_ctg009_27208_68992			FALSE			Duplodnaviria|Monodnaviria		Heunggongvirae		Uroviricota		Caudoviricetes		novel_order_26_of_Caudoviricetes		Peduoviridae		novel_subfamily_4_of_Peduoviridae		novel_genus_33_of_novel_subfamily_0_of_novel_family_17_of_novel_order_37_of_Caudoviricetes
GCF_900077855.1_11983_7_22_genomic_ctg001_575131_605618			FALSE			Duplodnaviria|Monodnaviria		Heunggongvirae		Uroviricota		Caudoviricetes		novel_order_26_of_Caudoviricetes		Peduoviridae		novel_subfamily_4_of_Peduoviridae		novel_genus_33_of_novel_subfamily_0_of_novel_family_17_of_novel_order_37_of_Caudoviricetes
GCF_900077995.1_12082_4_57_genomic_ctg013_42665_80397_1			FALSE			Duplodnaviria|Monodnaviria		Heunggongvirae		Uroviricota		Caudoviricetes		novel_order_26_of_Caudoviricetes		Peduoviridae		novel_subfamily_4_of_Peduoviridae		novel_genus_33_of_novel_subfamily_0_of_novel_family_17_of_novel_order_37_of_Caudoviricetes
GCF_900078005.1_11983_7_37_genomic_ctg003_12352_47228			FALSE			Duplodnaviria|Monodnaviria		Heunggongvirae		Uroviricota		Caudoviricetes		novel_order_26_of_Caudoviricetes		Peduoviridae		novel_subfamily_4_of_Peduoviridae		novel_genus_33_of_novel_subfamily_0_of_novel_family_17_of_novel_order_37_of_Caudoviricetes
GCF_900078025.1_11983_7_39_genomic_ctg021_3_27356			FALSE			Duplodnaviria|Monodnaviria		Heunggongvirae		Uroviricota		Caudoviricetes		novel_order_26_of_Caudoviricetes		Peduoviridae		novel_subfamily_4_of_Peduoviridae		novel_genus_33_of_novel_subfamily_0_of_novel_family_17_of_novel_order_37_of_Caudoviricetes
GCF_900078085.1_12082_4_58_genomic_ctg048_complete			FALSE			Duplodnaviria|Monodnaviria		Heunggongvirae		Uroviricota		Caudoviricetes		novel_order_26_of_Caudoviricetes		Peduoviridae		novel_subfamily_4_of_Peduoviridae		novel_genus_33_of_novel_subfamily_0_of_novel_family_17_of_novel_order_37_of_Caudoviricetes
GCF_900493505.1_22036_6_72_genomic_ctg046_27459_67609			FALSE			Duplodnaviria|Monodnaviria		Heunggongvirae		Uroviricota		Caudoviricetes		novel_order_26_of_Caudoviricetes		Peduoviridae		novel_subfamily_4_of_Peduoviridae		novel_genus_33_of_novel_subfamily_0_of_novel_family_17_of_novel_order_37_of_Caudoviricetes
GCF_900497145.1_ASM90049714v1_genomic_ctg001_4131980_4168115_1			FALSE			Duplodnaviria|Monodnaviria		Heunggongvirae		Uroviricota		Caudoviricetes		novel_order_26_of_Caudoviricetes		Peduoviridae		novel_subfamily_4_of_Peduoviridae		novel_genus_33_of_novel_subfamily_0_of_novel_family_17_of_novel_order_37_of_Caudoviricetes
GCF_900558535.1_9716_2_26_genomic_ctg005_204468_237202			FALSE			Duplodnaviria|Monodnaviria		Heunggongvirae		Uroviricota		Caudoviricetes		novel_order_26_of_Caudoviricetes		Peduoviridae		novel_subfamily_4_of_Peduoviridae		novel_genus_33_of_novel_subfamily_0_of_novel_family_17_of_novel_order_37_of_Caudoviricetes
GCF_954773325.1_J00089_genomic_ctg028_complete			FALSE			Duplodnaviria|Monodnaviria		Heunggongvirae		Uroviricota		Caudoviricetes		novel_order_26_of_Caudoviricetes		Peduoviridae		novel_subfamily_4_of_Peduoviridae		novel_genus_33_of_novel_subfamily_0_of_novel_family_17_of_novel_order_37_of_Caudoviricetes
GCF_954777635.1_J00709_genomic_ctg005_42621_79675_1			FALSE			Duplodnaviria|Monodnaviria		Heunggongvirae		Uroviricota		Caudoviricetes		novel_order_26_of_Caudoviricetes		Peduoviridae		novel_subfamily_4_of_Peduoviridae		novel_genus_33_of_novel_subfamily_0_of_novel_family_17_of_novel_order_37_of_Caudoviricetes
GCF_018596855.2_ASM1859685v2_genomic_ctg001_601457_635648			FALSE			Duplodnaviria|Monodnaviria		Heunggongvirae		Uroviricota		Caudoviricetes		novel_order_26_of_Caudoviricetes		Peduoviridae		novel_subfamily_4_of_Peduoviridae		novel_genus_34_of_novel_subfamily_0_of_novel_family_17_of_novel_order_37_of_Caudoviricetes
GCF_002278385.1_ASM227838v1_genomic_ctg015_1_16572			FALSE			Duplodnaviria|Monodnaviria		Heunggongvirae		Uroviricota		Caudoviricetes		novel_order_26_of_Caudoviricetes		Peduoviridae		novel_subfamily_4_of_Peduoviridae		novel_genus_3_of_novel_subfamily_4_of_Peduoviridae
GCF_036948605.1_ASM3694860v1_genomic_ctg010_3_16492			FALSE			Duplodnaviria|Monodnaviria		Heunggongvirae		Uroviricota		Caudoviricetes		novel_order_26_of_Caudoviricetes		Peduoviridae		novel_subfamily_4_of_Peduoviridae		novel_genus_3_of_novel_subfamily_4_of_Peduoviridae
GCF_000695935.1_ASM69593v1_genomic_ctg001_1705024_1744151_1			FALSE			Duplodnaviria|Monodnaviria		Heunggongvirae		Uroviricota		Caudoviricetes		novel_order_26_of_Caudoviricetes		Peduoviridae		novel_subfamily_4_of_Peduoviridae		novel_genus_4_of_novel_subfamily_4_of_Peduoviridae
GCF_000742755.1_ASM74275v1_genomic_ctg001_1619119_1652262_1			FALSE			Duplodnaviria|Monodnaviria		Heunggongvirae		Uroviricota		Caudoviricetes		novel_order_26_of_Caudoviricetes		Peduoviridae		novel_subfamily_4_of_Peduoviridae		novel_genus_4_of_novel_subfamily_4_of_Peduoviridae
GCF_002752775.1_ASM275277v1_genomic_ctg001_3506786_3540168_1			FALSE			Duplodnaviria|Monodnaviria		Heunggongvirae		Uroviricota		Caudoviricetes		novel_order_26_of_Caudoviricetes		Peduoviridae		novel_subfamily_4_of_Peduoviridae		novel_genus_4_of_novel_subfamily_4_of_Peduoviridae
GCF_011065345.1_ASM1106534v1_genomic_ctg001_270561_305755_1			FALSE			Duplodnaviria|Monodnaviria		Heunggongvirae		Uroviricota		Caudoviricetes		novel_order_26_of_Caudoviricetes		Peduoviridae		novel_subfamily_4_of_Peduoviridae		novel_genus_4_of_novel_subfamily_4_of_Peduoviridae
GCF_036347675.1_ASM3634767v1_genomic_ctg001_3389916_3426584_1			FALSE			Duplodnaviria|Monodnaviria		Heunggongvirae		Uroviricota		Caudoviricetes		novel_order_26_of_Caudoviricetes		Peduoviridae		novel_subfamily_4_of_Peduoviridae		novel_genus_4_of_novel_subfamily_4_of_Peduoviridae
GCF_037198925.1_ASM3719892v1_genomic_ctg061_6802_35462			FALSE			Duplodnaviria|Monodnaviria		Heunggongvirae		Uroviricota		Caudoviricetes		novel_order_26_of_Caudoviricetes		Peduoviridae		novel_subfamily_4_of_Peduoviridae		novel_genus_56_of_novel_subfamily_0_of_novel_family_16_of_novel_order_37_of_Caudoviricetes
GCF_049891195.1_ASM4989119v1_genomic_ctg005_6806_35629			FALSE			Duplodnaviria|Monodnaviria		Heunggongvirae		Uroviricota		Caudoviricetes		novel_order_26_of_Caudoviricetes		Peduoviridae		novel_subfamily_4_of_Peduoviridae		novel_genus_56_of_novel_subfamily_0_of_novel_family_16_of_novel_order_37_of_Caudoviricetes
GCF_019730775.1_ASM1973077v1_genomic_ctg033_27336_89362_1			FALSE			Duplodnaviria|Monodnaviria		Heunggongvirae		Uroviricota		Caudoviricetes		novel_order_26_of_Caudoviricetes		Peduoviridae		novel_subfamily_4_of_Peduoviridae		novel_genus_5_of_novel_subfamily_4_of_Peduoviridae
GCF_001022095.1_ASM102209v1_genomic_ctg001_3772113_3834276			FALSE			Duplodnaviria|Monodnaviria		Heunggongvirae		Uroviricota		Caudoviricetes		novel_order_26_of_Caudoviricetes		Peduoviridae		novel_subfamily_4_of_Peduoviridae		novel_genus_6_of_novel_subfamily_4_of_Peduoviridae
GCF_029536245.1_ASM2953624v1_genomic_ctg001_4040477_4082029_1			FALSE			Duplodnaviria|Monodnaviria		Heunggongvirae		Uroviricota		Caudoviricetes		novel_order_26_of_Caudoviricetes		Peduoviridae		novel_subfamily_4_of_Peduoviridae		novel_genus_6_of_novel_subfamily_4_of_Peduoviridae
GCF_009930935.1_ASM993093v1_genomic_ctg001_3604227_3681157			FALSE			Duplodnaviria|Monodnaviria		Heunggongvirae		Uroviricota		Caudoviricetes		novel_order_26_of_Caudoviricetes		Peduoviridae		novel_subfamily_4_of_Peduoviridae		novel_genus_7_of_novel_subfamily_4_of_Peduoviridae
GCF_002278385.1_ASM227838v1_genomic_ctg021_32199_63181			FALSE			Duplodnaviria|Monodnaviria		Heunggongvirae		Uroviricota		Caudoviricetes		novel_order_26_of_Caudoviricetes		Peduoviridae		novel_subfamily_4_of_Peduoviridae		novel_genus_8_of_novel_subfamily_4_of_Peduoviridae
GCF_000695935.1_ASM69593v1_genomic_ctg001_4033709_4051257			FALSE			Duplodnaviria|Monodnaviria		Heunggongvirae		Uroviricota		Caudoviricetes		novel_order_26_of_Caudoviricetes		Peduoviridae		novel_subfamily_4_of_Peduoviridae		novel_genus_9_of_novel_subfamily_4_of_Peduoviridae
GCF_004351765.1_ASM435176v1_genomic_ctg014_9_25421			FALSE			Duplodnaviria|Monodnaviria		Heunggongvirae		Uroviricota		Caudoviricetes		novel_order_26_of_Caudoviricetes		novel_family_0_of_novel_order_26_of_Caudoviricetes		novel_subfamily_2_of_Peduoviridae		novel_genus_2_of_novel_subfamily_2_of_Peduoviridae
GCF_016745115.1_ASM1674511v1_genomic_ctg001_6702455_6724400_1			FALSE			Duplodnaviria|Monodnaviria		Heunggongvirae		Uroviricota		Caudoviricetes		novel_order_26_of_Caudoviricetes		novel_family_0_of_novel_order_26_of_Caudoviricetes		novel_subfamily_2_of_Peduoviridae		novel_genus_7_of_novel_subfamily_1_of_novel_family_8_of_novel_order_64_of_Caudoviricetes
GCF_051122795.1_ASM5112279v1_genomic_ctg001_320682_342627_1			FALSE			Duplodnaviria|Monodnaviria		Heunggongvirae		Uroviricota		Caudoviricetes		novel_order_26_of_Caudoviricetes		novel_family_0_of_novel_order_26_of_Caudoviricetes		novel_subfamily_2_of_Peduoviridae		novel_genus_8_of_novel_subfamily_1_of_novel_family_8_of_novel_order_64_of_Caudoviricetes
GCF_001452965.1_WH-SGI-V-07260_genomic_ctg003_155552_190503			FALSE			Duplodnaviria|Monodnaviria		Heunggongvirae		Uroviricota		Caudoviricetes		novel_order_26_of_Caudoviricetes		novel_family_1_of_novel_order_26_of_Caudoviricetes		novel_subfamily_0_of_novel_family_2_of_novel_order_63_of_Caudoviricetes		Roufvirus
GCF_026727755.1_ASM2672775v1_genomic_ctg001_2555514_2589286			FALSE			Duplodnaviria|Monodnaviria		Heunggongvirae		Uroviricota		Caudoviricetes		novel_order_26_of_Caudoviricetes		novel_family_1_of_novel_order_26_of_Caudoviricetes		novel_subfamily_0_of_novel_family_2_of_novel_order_63_of_Caudoviricetes		Roufvirus
GCF_036224585.1_ASM3622458v1_genomic_ctg068_complete			FALSE			Duplodnaviria|Monodnaviria		Heunggongvirae		Uroviricota		Caudoviricetes		novel_order_26_of_Caudoviricetes		novel_family_1_of_novel_order_26_of_Caudoviricetes		novel_subfamily_0_of_novel_family_2_of_novel_order_63_of_Caudoviricetes		Roufvirus
GCF_043657805.1_ASM4365780v1_genomic_ctg045_2_30543_1			FALSE			Duplodnaviria|Monodnaviria		Heunggongvirae		Uroviricota		Caudoviricetes		novel_order_26_of_Caudoviricetes		novel_family_1_of_novel_order_26_of_Caudoviricetes		novel_subfamily_0_of_novel_family_2_of_novel_order_63_of_Caudoviricetes		Roufvirus
GCF_000794455.1_AZPAE14570_genomic_ctg062_complete			FALSE			Duplodnaviria|Monodnaviria		Heunggongvirae		Uroviricota		Caudoviricetes		novel_order_26_of_Caudoviricetes		novel_family_1_of_novel_order_26_of_Caudoviricetes		novel_subfamily_0_of_novel_family_2_of_novel_order_63_of_Caudoviricetes		novel_genus_0_of_novel_subfamily_0_of_novel_family_2_of_novel_order_63_of_Caudoviricetes
GCF_001482875.1_ASM148287v1_genomic_ctg123_2_37050			FALSE			Duplodnaviria|Monodnaviria		Heunggongvirae		Uroviricota		Caudoviricetes		novel_order_26_of_Caudoviricetes		novel_family_1_of_novel_order_26_of_Caudoviricetes		novel_subfamily_0_of_novel_family_2_of_novel_order_63_of_Caudoviricetes		novel_genus_0_of_novel_subfamily_0_of_novel_family_2_of_novel_order_63_of_Caudoviricetes
GCF_008195485.1_ASM819548v1_genomic_ctg001_4966000_4999471			FALSE			Duplodnaviria|Monodnaviria		Heunggongvirae		Uroviricota		Caudoviricetes		novel_order_26_of_Caudoviricetes		novel_family_1_of_novel_order_26_of_Caudoviricetes		novel_subfamily_0_of_novel_family_2_of_novel_order_63_of_Caudoviricetes		novel_genus_0_of_novel_subfamily_0_of_novel_family_2_of_novel_order_63_of_Caudoviricetes
GCF_028607165.1_ASM2860716v1_genomic_ctg001_1916500_1948248			FALSE			Duplodnaviria|Monodnaviria		Heunggongvirae		Uroviricota		Caudoviricetes		novel_order_26_of_Caudoviricetes		novel_family_1_of_novel_order_26_of_Caudoviricetes		novel_subfamily_0_of_novel_family_2_of_novel_order_63_of_Caudoviricetes		novel_genus_0_of_novel_subfamily_0_of_novel_family_2_of_novel_order_63_of_Caudoviricetes
GCF_036233315.1_ASM3623331v1_genomic_ctg001_5156120_5204657			FALSE			Duplodnaviria|Monodnaviria		Heunggongvirae		Uroviricota		Caudoviricetes		novel_order_26_of_Caudoviricetes		novel_family_1_of_novel_order_26_of_Caudoviricetes		novel_subfamily_0_of_novel_family_2_of_novel_order_63_of_Caudoviricetes		novel_genus_0_of_novel_subfamily_0_of_novel_family_2_of_novel_order_63_of_Caudoviricetes
GCF_001516225.2_ASM151622v2_genomic_ctg001_681526_707104			FALSE			Duplodnaviria|Monodnaviria		Heunggongvirae		Uroviricota		Caudoviricetes		novel_order_26_of_Caudoviricetes		novel_family_1_of_novel_order_26_of_Caudoviricetes		novel_subfamily_0_of_novel_family_2_of_novel_order_63_of_Caudoviricetes		novel_genus_12_of_novel_subfamily_1_of_novel_family_8_of_novel_order_64_of_Caudoviricetes
GCF_008705235.1_ASM870523v1_genomic_ctg001_678013_703591			FALSE			Duplodnaviria|Monodnaviria		Heunggongvirae		Uroviricota		Caudoviricetes		novel_order_26_of_Caudoviricetes		novel_family_1_of_novel_order_26_of_Caudoviricetes		novel_subfamily_0_of_novel_family_2_of_novel_order_63_of_Caudoviricetes		novel_genus_12_of_novel_subfamily_1_of_novel_family_8_of_novel_order_64_of_Caudoviricetes
GCF_016064595.1_ASM1606459v1_genomic_ctg001_683753_711933			FALSE			Duplodnaviria|Monodnaviria		Heunggongvirae		Uroviricota		Caudoviricetes		novel_order_26_of_Caudoviricetes		novel_family_1_of_novel_order_26_of_Caudoviricetes		novel_subfamily_0_of_novel_family_2_of_novel_order_63_of_Caudoviricetes		novel_genus_12_of_novel_subfamily_1_of_novel_family_8_of_novel_order_64_of_Caudoviricetes
GCF_047782595.1_ASM4778259v1_genomic_ctg001_672856_701616			FALSE			Duplodnaviria|Monodnaviria		Heunggongvirae		Uroviricota		Caudoviricetes		novel_order_26_of_Caudoviricetes		novel_family_1_of_novel_order_26_of_Caudoviricetes		novel_subfamily_0_of_novel_family_2_of_novel_order_63_of_Caudoviricetes		novel_genus_13_of_novel_subfamily_1_of_novel_family_8_of_novel_order_64_of_Caudoviricetes
GCF_035320545.1_ASM3532054v1_genomic_ctg001_672786_704094			FALSE			Duplodnaviria|Monodnaviria		Heunggongvirae		Uroviricota		Caudoviricetes		novel_order_26_of_Caudoviricetes		novel_family_1_of_novel_order_26_of_Caudoviricetes		novel_subfamily_0_of_novel_family_2_of_novel_order_63_of_Caudoviricetes		novel_genus_14_of_novel_subfamily_1_of_novel_family_8_of_novel_order_64_of_Caudoviricetes
GCF_000520455.1_Pseu_aeru_BWHPSA037_V1_genomic_ctg025_381125_401346			FALSE			Duplodnaviria|Monodnaviria		Heunggongvirae		Uroviricota		Caudoviricetes		novel_order_26_of_Caudoviricetes		novel_family_1_of_novel_order_26_of_Caudoviricetes		novel_subfamily_0_of_novel_family_2_of_novel_order_63_of_Caudoviricetes		novel_genus_3_of_novel_subfamily_0_of_novel_family_2_of_novel_order_63_of_Caudoviricetes
GCF_000791855.1_AZPAE15031_genomic_ctg004_190071_231164			FALSE			Duplodnaviria|Monodnaviria		Heunggongvirae		Uroviricota		Caudoviricetes		novel_order_26_of_Caudoviricetes		novel_family_1_of_novel_order_26_of_Caudoviricetes		novel_subfamily_0_of_novel_family_2_of_novel_order_63_of_Caudoviricetes		novel_genus_3_of_novel_subfamily_0_of_novel_family_2_of_novel_order_63_of_Caudoviricetes
GCF_000792115.1_AZPAE14976_genomic_ctg072_268918_310030			FALSE			Duplodnaviria|Monodnaviria		Heunggongvirae		Uroviricota		Caudoviricetes		novel_order_26_of_Caudoviricetes		novel_family_1_of_novel_order_26_of_Caudoviricetes		novel_subfamily_0_of_novel_family_2_of_novel_order_63_of_Caudoviricetes		novel_genus_3_of_novel_subfamily_0_of_novel_family_2_of_novel_order_63_of_Caudoviricetes
GCF_000793005.1_AZPAE15017_genomic_ctg015_24101_65268			FALSE			Duplodnaviria|Monodnaviria		Heunggongvirae		Uroviricota		Caudoviricetes		novel_order_26_of_Caudoviricetes		novel_family_1_of_novel_order_26_of_Caudoviricetes		novel_subfamily_0_of_novel_family_2_of_novel_order_63_of_Caudoviricetes		novel_genus_3_of_novel_subfamily_0_of_novel_family_2_of_novel_order_63_of_Caudoviricetes
GCF_001420525.1_ASM142052v1_genomic_ctg001_1785744_1826835			FALSE			Duplodnaviria|Monodnaviria		Heunggongvirae		Uroviricota		Caudoviricetes		novel_order_26_of_Caudoviricetes		novel_family_1_of_novel_order_26_of_Caudoviricetes		novel_subfamily_0_of_novel_family_2_of_novel_order_63_of_Caudoviricetes		novel_genus_3_of_novel_subfamily_0_of_novel_family_2_of_novel_order_63_of_Caudoviricetes
GCF_001451405.1_WH-SGI-V-07419_genomic_ctg041_24476_65562			FALSE			Duplodnaviria|Monodnaviria		Heunggongvirae		Uroviricota		Caudoviricetes		novel_order_26_of_Caudoviricetes		novel_family_1_of_novel_order_26_of_Caudoviricetes		novel_subfamily_0_of_novel_family_2_of_novel_order_63_of_Caudoviricetes		novel_genus_3_of_novel_subfamily_0_of_novel_family_2_of_novel_order_63_of_Caudoviricetes
GCF_001452835.1_WH-SGI-V-07249_genomic_ctg045_24383_65476			FALSE			Duplodnaviria|Monodnaviria		Heunggongvirae		Uroviricota		Caudoviricetes		novel_order_26_of_Caudoviricetes		novel_family_1_of_novel_order_26_of_Caudoviricetes		novel_subfamily_0_of_novel_family_2_of_novel_order_63_of_Caudoviricetes		novel_genus_3_of_novel_subfamily_0_of_novel_family_2_of_novel_order_63_of_Caudoviricetes
GCF_003073795.1_ASM307379v1_genomic_ctg001_6902533_6943626			FALSE			Duplodnaviria|Monodnaviria		Heunggongvirae		Uroviricota		Caudoviricetes		novel_order_26_of_Caudoviricetes		novel_family_1_of_novel_order_26_of_Caudoviricetes		novel_subfamily_0_of_novel_family_2_of_novel_order_63_of_Caudoviricetes		novel_genus_3_of_novel_subfamily_0_of_novel_family_2_of_novel_order_63_of_Caudoviricetes
GCF_003936385.1_ASM393638v1_genomic_ctg074_24155_65267			FALSE			Duplodnaviria|Monodnaviria		Heunggongvirae		Uroviricota		Caudoviricetes		novel_order_26_of_Caudoviricetes		novel_family_1_of_novel_order_26_of_Caudoviricetes		novel_subfamily_0_of_novel_family_2_of_novel_order_63_of_Caudoviricetes		novel_genus_3_of_novel_subfamily_0_of_novel_family_2_of_novel_order_63_of_Caudoviricetes
GCF_004349425.1_ASM434942v1_genomic_ctg0001_24333_65441			FALSE			Duplodnaviria|Monodnaviria		Heunggongvirae		Uroviricota		Caudoviricetes		novel_order_26_of_Caudoviricetes		novel_family_1_of_novel_order_26_of_Caudoviricetes		novel_subfamily_0_of_novel_family_2_of_novel_order_63_of_Caudoviricetes		novel_genus_3_of_novel_subfamily_0_of_novel_family_2_of_novel_order_63_of_Caudoviricetes
GCF_004351135.1_ASM435113v1_genomic_ctg480_complete			FALSE			Duplodnaviria|Monodnaviria		Heunggongvirae		Uroviricota		Caudoviricetes		novel_order_26_of_Caudoviricetes		novel_family_1_of_novel_order_26_of_Caudoviricetes		novel_subfamily_0_of_novel_family_2_of_novel_order_63_of_Caudoviricetes		novel_genus_3_of_novel_subfamily_0_of_novel_family_2_of_novel_order_63_of_Caudoviricetes
GCF_009676765.1_ASM967676v1_genomic_ctg001_668214_709301			FALSE			Duplodnaviria|Monodnaviria		Heunggongvirae		Uroviricota		Caudoviricetes		novel_order_26_of_Caudoviricetes		novel_family_1_of_novel_order_26_of_Caudoviricetes		novel_subfamily_0_of_novel_family_2_of_novel_order_63_of_Caudoviricetes		novel_genus_3_of_novel_subfamily_0_of_novel_family_2_of_novel_order_63_of_Caudoviricetes
GCF_014235305.1_ASM1423530v1_genomic_ctg055_24151_65283			FALSE			Duplodnaviria|Monodnaviria		Heunggongvirae		Uroviricota		Caudoviricetes		novel_order_26_of_Caudoviricetes		novel_family_1_of_novel_order_26_of_Caudoviricetes		novel_subfamily_0_of_novel_family_2_of_novel_order_63_of_Caudoviricetes		novel_genus_3_of_novel_subfamily_0_of_novel_family_2_of_novel_order_63_of_Caudoviricetes
GCF_019710495.1_ASM1971049v1_genomic_ctg001_4914929_4956041			FALSE			Duplodnaviria|Monodnaviria		Heunggongvirae		Uroviricota		Caudoviricetes		novel_order_26_of_Caudoviricetes		novel_family_1_of_novel_order_26_of_Caudoviricetes		novel_subfamily_0_of_novel_family_2_of_novel_order_63_of_Caudoviricetes		novel_genus_3_of_novel_subfamily_0_of_novel_family_2_of_novel_order_63_of_Caudoviricetes
GCF_021497305.1_ASM2149730v1_genomic_ctg001_716963_758088			FALSE			Duplodnaviria|Monodnaviria		Heunggongvirae		Uroviricota		Caudoviricetes		novel_order_26_of_Caudoviricetes		novel_family_1_of_novel_order_26_of_Caudoviricetes		novel_subfamily_0_of_novel_family_2_of_novel_order_63_of_Caudoviricetes		novel_genus_3_of_novel_subfamily_0_of_novel_family_2_of_novel_order_63_of_Caudoviricetes
GCF_023572735.3_ASM2357273v3_genomic_ctg001_681534_711814			FALSE			Duplodnaviria|Monodnaviria		Heunggongvirae		Uroviricota		Caudoviricetes		novel_order_26_of_Caudoviricetes		novel_family_1_of_novel_order_26_of_Caudoviricetes		novel_subfamily_0_of_novel_family_2_of_novel_order_63_of_Caudoviricetes		novel_genus_3_of_novel_subfamily_0_of_novel_family_2_of_novel_order_63_of_Caudoviricetes
GCF_025791145.1_ASM2579114v1_genomic_ctg023_333282_374368			FALSE			Duplodnaviria|Monodnaviria		Heunggongvirae		Uroviricota		Caudoviricetes		novel_order_26_of_Caudoviricetes		novel_family_1_of_novel_order_26_of_Caudoviricetes		novel_subfamily_0_of_novel_family_2_of_novel_order_63_of_Caudoviricetes		novel_genus_3_of_novel_subfamily_0_of_novel_family_2_of_novel_order_63_of_Caudoviricetes
GCF_025799375.1_ASM2579937v1_genomic_ctg109_244332_267104			FALSE			Duplodnaviria|Monodnaviria		Heunggongvirae		Uroviricota		Caudoviricetes		novel_order_26_of_Caudoviricetes		novel_family_1_of_novel_order_26_of_Caudoviricetes		novel_subfamily_0_of_novel_family_2_of_novel_order_63_of_Caudoviricetes		novel_genus_3_of_novel_subfamily_0_of_novel_family_2_of_novel_order_63_of_Caudoviricetes
GCF_027570475.1_ASM2757047v1_genomic_ctg001_3876500_3902077			FALSE			Duplodnaviria|Monodnaviria		Heunggongvirae		Uroviricota		Caudoviricetes		novel_order_26_of_Caudoviricetes		novel_family_1_of_novel_order_26_of_Caudoviricetes		novel_subfamily_0_of_novel_family_2_of_novel_order_63_of_Caudoviricetes		novel_genus_3_of_novel_subfamily_0_of_novel_family_2_of_novel_order_63_of_Caudoviricetes
GCF_030866905.1_ASM3086690v1_genomic_ctg001_3264168_3306757_2			FALSE			Duplodnaviria|Monodnaviria		Heunggongvirae		Uroviricota		Caudoviricetes		novel_order_26_of_Caudoviricetes		novel_family_1_of_novel_order_26_of_Caudoviricetes		novel_subfamily_0_of_novel_family_2_of_novel_order_63_of_Caudoviricetes		novel_genus_3_of_novel_subfamily_0_of_novel_family_2_of_novel_order_63_of_Caudoviricetes
GCF_032258305.1_ASM3225830v1_genomic_ctg001_672781_704084			FALSE			Duplodnaviria|Monodnaviria		Heunggongvirae		Uroviricota		Caudoviricetes		novel_order_26_of_Caudoviricetes		novel_family_1_of_novel_order_26_of_Caudoviricetes		novel_subfamily_0_of_novel_family_2_of_novel_order_63_of_Caudoviricetes		novel_genus_3_of_novel_subfamily_0_of_novel_family_2_of_novel_order_63_of_Caudoviricetes
GCF_032258985.1_ASM3225898v1_genomic_ctg001_672757_704060			FALSE			Duplodnaviria|Monodnaviria		Heunggongvirae		Uroviricota		Caudoviricetes		novel_order_26_of_Caudoviricetes		novel_family_1_of_novel_order_26_of_Caudoviricetes		novel_subfamily_0_of_novel_family_2_of_novel_order_63_of_Caudoviricetes		novel_genus_3_of_novel_subfamily_0_of_novel_family_2_of_novel_order_63_of_Caudoviricetes
GCF_040257005.1_ASM4025700v1_genomic_ctg076_257184_295499			FALSE			Duplodnaviria|Monodnaviria		Heunggongvirae		Uroviricota		Caudoviricetes		novel_order_26_of_Caudoviricetes		novel_family_1_of_novel_order_26_of_Caudoviricetes		novel_subfamily_0_of_novel_family_2_of_novel_order_63_of_Caudoviricetes		novel_genus_3_of_novel_subfamily_0_of_novel_family_2_of_novel_order_63_of_Caudoviricetes
GCF_050240705.1_ASM5024070v1_genomic_ctg001_2196029_2219586			FALSE			Duplodnaviria|Monodnaviria		Heunggongvirae		Uroviricota		Caudoviricetes		novel_order_26_of_Caudoviricetes		novel_family_1_of_novel_order_26_of_Caudoviricetes		novel_subfamily_0_of_novel_family_2_of_novel_order_63_of_Caudoviricetes		novel_genus_3_of_novel_subfamily_0_of_novel_family_2_of_novel_order_63_of_Caudoviricetes
GCF_050908775.1_ASM5090877v1_genomic_ctg001_104541_145660			FALSE			Duplodnaviria|Monodnaviria		Heunggongvirae		Uroviricota		Caudoviricetes		novel_order_26_of_Caudoviricetes		novel_family_1_of_novel_order_26_of_Caudoviricetes		novel_subfamily_0_of_novel_family_2_of_novel_order_63_of_Caudoviricetes		novel_genus_3_of_novel_subfamily_0_of_novel_family_2_of_novel_order_63_of_Caudoviricetes
GCF_052265535.1_ASM5226553v1_genomic_ctg005_3_38522			FALSE			Duplodnaviria|Monodnaviria		Heunggongvirae		Uroviricota		Caudoviricetes		novel_order_26_of_Caudoviricetes		novel_family_1_of_novel_order_26_of_Caudoviricetes		novel_subfamily_0_of_novel_family_2_of_novel_order_63_of_Caudoviricetes		novel_genus_3_of_novel_subfamily_0_of_novel_family_2_of_novel_order_63_of_Caudoviricetes
GCF_052265975.1_ASM5226597v1_genomic_ctg027_115_24367			FALSE			Duplodnaviria|Monodnaviria		Heunggongvirae		Uroviricota		Caudoviricetes		novel_order_26_of_Caudoviricetes		novel_family_1_of_novel_order_26_of_Caudoviricetes		novel_subfamily_0_of_novel_family_2_of_novel_order_63_of_Caudoviricetes		novel_genus_3_of_novel_subfamily_0_of_novel_family_2_of_novel_order_63_of_Caudoviricetes
GCF_949077635.1_ID107_346_19_S41_scaffolds_genomic_ctg002_24143_65276			FALSE			Duplodnaviria|Monodnaviria		Heunggongvirae		Uroviricota		Caudoviricetes		novel_order_26_of_Caudoviricetes		novel_family_1_of_novel_order_26_of_Caudoviricetes		novel_subfamily_0_of_novel_family_2_of_novel_order_63_of_Caudoviricetes		novel_genus_3_of_novel_subfamily_0_of_novel_family_2_of_novel_order_63_of_Caudoviricetes
GCF_000791185.1_AZPAE14922_genomic_ctg092_complete			FALSE			Duplodnaviria|Monodnaviria		Heunggongvirae		Uroviricota		Caudoviricetes		novel_order_26_of_Caudoviricetes		novel_family_2_of_novel_order_26_of_Caudoviricetes		novel_subfamily_0_of_novel_family_2_of_novel_order_26_of_Caudoviricetes		novel_genus_0_of_novel_subfamily_0_of_novel_family_2_of_novel_order_26_of_Caudoviricetes
GCF_002135635.1_ASM213563v1_genomic_ctg064_2398_32624			FALSE			Duplodnaviria|Monodnaviria		Heunggongvirae		Uroviricota		Caudoviricetes		novel_order_26_of_Caudoviricetes		novel_family_2_of_novel_order_26_of_Caudoviricetes		novel_subfamily_0_of_novel_family_2_of_novel_order_26_of_Caudoviricetes		novel_genus_0_of_novel_subfamily_0_of_novel_family_2_of_novel_order_26_of_Caudoviricetes
GCF_000481765.1_Pseu_aeru_19660_V1_genomic_ctg009_3_21700			FALSE			Duplodnaviria|Monodnaviria		Heunggongvirae		Uroviricota		Caudoviricetes		novel_order_26_of_Caudoviricetes		novel_family_2_of_novel_order_26_of_Caudoviricetes		novel_subfamily_0_of_novel_family_2_of_novel_order_26_of_Caudoviricetes		novel_genus_1_of_novel_subfamily_0_of_novel_family_2_of_novel_order_26_of_Caudoviricetes
GCF_000481265.1_Pseu_aeru_BWH022_V1_genomic_ctg005_complete			FALSE			Duplodnaviria|Monodnaviria		Heunggongvirae		Uroviricota		Caudoviricetes		novel_order_26_of_Caudoviricetes		novel_family_2_of_novel_order_26_of_Caudoviricetes		novel_subfamily_0_of_novel_family_2_of_novel_order_26_of_Caudoviricetes		novel_genus_2_of_novel_subfamily_0_of_novel_family_2_of_novel_order_26_of_Caudoviricetes
GCF_004350215.1_ASM435021v1_genomic_ctg0532_complete			FALSE			Duplodnaviria|Monodnaviria		Heunggongvirae		Uroviricota		Caudoviricetes		novel_order_26_of_Caudoviricetes		novel_family_2_of_novel_order_26_of_Caudoviricetes		novel_subfamily_0_of_novel_family_2_of_novel_order_26_of_Caudoviricetes		novel_genus_2_of_novel_subfamily_0_of_novel_family_2_of_novel_order_26_of_Caudoviricetes
GCF_004351035.1_ASM435103v1_genomic_ctg0614_complete			FALSE			Duplodnaviria|Monodnaviria		Heunggongvirae		Uroviricota		Caudoviricetes		novel_order_26_of_Caudoviricetes		novel_family_2_of_novel_order_26_of_Caudoviricetes		novel_subfamily_0_of_novel_family_2_of_novel_order_26_of_Caudoviricetes		novel_genus_2_of_novel_subfamily_0_of_novel_family_2_of_novel_order_26_of_Caudoviricetes
GCF_004351435.1_ASM435143v1_genomic_ctg0556_2_28230			FALSE			Duplodnaviria|Monodnaviria		Heunggongvirae		Uroviricota		Caudoviricetes		novel_order_26_of_Caudoviricetes		novel_family_2_of_novel_order_26_of_Caudoviricetes		novel_subfamily_0_of_novel_family_2_of_novel_order_26_of_Caudoviricetes		novel_genus_2_of_novel_subfamily_0_of_novel_family_2_of_novel_order_26_of_Caudoviricetes
GCF_004795995.1_ASM479599v1_genomic_ctg1112_1_25078			FALSE			Duplodnaviria|Monodnaviria		Heunggongvirae		Uroviricota		Caudoviricetes		novel_order_26_of_Caudoviricetes		novel_family_2_of_novel_order_26_of_Caudoviricetes		novel_subfamily_0_of_novel_family_2_of_novel_order_26_of_Caudoviricetes		novel_genus_2_of_novel_subfamily_0_of_novel_family_2_of_novel_order_26_of_Caudoviricetes
GCF_022552575.1_ASM2255257v1_genomic_ctg032_3_22163_1			FALSE			Duplodnaviria|Monodnaviria		Heunggongvirae		Uroviricota		Caudoviricetes		novel_order_26_of_Caudoviricetes		novel_family_2_of_novel_order_26_of_Caudoviricetes		novel_subfamily_0_of_novel_family_2_of_novel_order_26_of_Caudoviricetes		novel_genus_2_of_novel_subfamily_0_of_novel_family_2_of_novel_order_26_of_Caudoviricetes
GCF_028331495.1_ASM2833149v1_genomic_ctg072_complete			FALSE			Duplodnaviria|Monodnaviria		Heunggongvirae		Uroviricota		Caudoviricetes		novel_order_26_of_Caudoviricetes		novel_family_2_of_novel_order_26_of_Caudoviricetes		novel_subfamily_0_of_novel_family_2_of_novel_order_26_of_Caudoviricetes		novel_genus_2_of_novel_subfamily_0_of_novel_family_2_of_novel_order_26_of_Caudoviricetes
GCF_043498125.1_ASM4349812v1_genomic_ctg257_complete			FALSE			Duplodnaviria|Monodnaviria		Heunggongvirae		Uroviricota		Caudoviricetes		novel_order_26_of_Caudoviricetes		novel_family_2_of_novel_order_26_of_Caudoviricetes		novel_subfamily_0_of_novel_family_2_of_novel_order_26_of_Caudoviricetes		novel_genus_2_of_novel_subfamily_0_of_novel_family_2_of_novel_order_26_of_Caudoviricetes
GCF_048567225.1_ASM4856722v1_genomic_ctg017_142610_169154			FALSE			Duplodnaviria|Monodnaviria		Heunggongvirae		Uroviricota		Caudoviricetes		novel_order_26_of_Caudoviricetes		novel_family_2_of_novel_order_26_of_Caudoviricetes		novel_subfamily_0_of_novel_family_2_of_novel_order_26_of_Caudoviricetes		novel_genus_2_of_novel_subfamily_0_of_novel_family_2_of_novel_order_26_of_Caudoviricetes
GCF_029961565.1_ASM2996156v1_genomic_ctg001_6631707_6657348_1			FALSE			Duplodnaviria|Monodnaviria		Heunggongvirae		Uroviricota		Caudoviricetes		novel_order_26_of_Caudoviricetes		novel_family_2_of_novel_order_26_of_Caudoviricetes		novel_subfamily_0_of_novel_family_2_of_novel_order_26_of_Caudoviricetes		novel_genus_3_of_novel_subfamily_0_of_novel_family_2_of_novel_order_26_of_Caudoviricetes
GCF_048567225.1_ASM4856722v1_genomic_ctg033_complete			FALSE			Duplodnaviria|Monodnaviria		Heunggongvirae		Uroviricota		Caudoviricetes		novel_order_26_of_Caudoviricetes		novel_family_2_of_novel_order_26_of_Caudoviricetes		novel_subfamily_0_of_novel_family_2_of_novel_order_26_of_Caudoviricetes		novel_genus_9_of_novel_subfamily_1_of_novel_family_8_of_novel_order_64_of_Caudoviricetes
GCF_002837945.2_ASM283794v2_genomic_ctg070_complete_1			FALSE			Duplodnaviria|Monodnaviria		Heunggongvirae		Uroviricota		Caudoviricetes		novel_order_26_of_Caudoviricetes		novel_family_2_of_novel_order_26_of_Caudoviricetes		novel_subfamily_1_of_novel_family_2_of_novel_order_26_of_Caudoviricetes		novel_genus_1_of_novel_subfamily_1_of_novel_family_2_of_novel_order_26_of_Caudoviricetes
GCF_024749645.1_ASM2474964v1_genomic_ctg001_691982_720899			FALSE			Duplodnaviria|Monodnaviria		Heunggongvirae		Uroviricota		Caudoviricetes		novel_order_26_of_Caudoviricetes		novel_family_2_of_novel_order_26_of_Caudoviricetes		novel_subfamily_1_of_novel_family_2_of_novel_order_26_of_Caudoviricetes		novel_genus_1_of_novel_subfamily_1_of_novel_family_2_of_novel_order_26_of_Caudoviricetes
GCF_028442585.1_ASM2844258v1_genomic_ctg018_3_24801			FALSE			Duplodnaviria|Monodnaviria		Heunggongvirae		Uroviricota		Caudoviricetes		novel_order_26_of_Caudoviricetes		novel_family_2_of_novel_order_26_of_Caudoviricetes		novel_subfamily_1_of_novel_family_2_of_novel_order_26_of_Caudoviricetes		novel_genus_1_of_novel_subfamily_1_of_novel_family_2_of_novel_order_26_of_Caudoviricetes
GCF_050311975.1_ASM5031197v1_genomic_ctg068_3_23029			FALSE			Duplodnaviria|Monodnaviria		Heunggongvirae		Uroviricota		Caudoviricetes		novel_order_26_of_Caudoviricetes		novel_family_2_of_novel_order_26_of_Caudoviricetes		novel_subfamily_1_of_novel_family_2_of_novel_order_26_of_Caudoviricetes		novel_genus_1_of_novel_subfamily_1_of_novel_family_2_of_novel_order_26_of_Caudoviricetes
GCF_051805485.1_ASM5180548v1_genomic_ctg001_726951_753363			FALSE			Duplodnaviria|Monodnaviria		Heunggongvirae		Uroviricota		Caudoviricetes		novel_order_26_of_Caudoviricetes		novel_family_2_of_novel_order_26_of_Caudoviricetes		novel_subfamily_1_of_novel_family_2_of_novel_order_26_of_Caudoviricetes		novel_genus_2_of_novel_subfamily_1_of_novel_family_2_of_novel_order_26_of_Caudoviricetes
GCF_003130945.1_ASM313094v1_genomic_ctg001_7731_30684			FALSE			Duplodnaviria|Monodnaviria		Heunggongvirae		Uroviricota		Caudoviricetes		novel_order_26_of_Caudoviricetes		novel_family_2_of_novel_order_26_of_Caudoviricetes		novel_subfamily_1_of_novel_family_2_of_novel_order_26_of_Caudoviricetes		novel_genus_3_of_novel_subfamily_1_of_novel_family_2_of_novel_order_26_of_Caudoviricetes
GCF_015676635.1_ASM1567663v1_genomic_ctg045_1_25252			FALSE			Duplodnaviria|Monodnaviria		Heunggongvirae		Uroviricota		Caudoviricetes		novel_order_26_of_Caudoviricetes		novel_family_2_of_novel_order_26_of_Caudoviricetes		novel_subfamily_1_of_novel_family_2_of_novel_order_26_of_Caudoviricetes		novel_genus_3_of_novel_subfamily_1_of_novel_family_2_of_novel_order_26_of_Caudoviricetes
GCF_029774195.1_ASM2977419v1_genomic_ctg001_1_25675			FALSE			Duplodnaviria|Monodnaviria		Heunggongvirae		Uroviricota		Caudoviricetes		novel_order_26_of_Caudoviricetes		novel_family_2_of_novel_order_26_of_Caudoviricetes		novel_subfamily_1_of_novel_family_2_of_novel_order_26_of_Caudoviricetes		novel_genus_4_of_novel_subfamily_1_of_novel_family_2_of_novel_order_26_of_Caudoviricetes
GCF_020532025.1_ASM2053202v1_genomic_ctg021_103_24922			FALSE			Duplodnaviria|Monodnaviria		Heunggongvirae		Uroviricota		Caudoviricetes		novel_order_26_of_Caudoviricetes		novel_family_2_of_novel_order_26_of_Caudoviricetes		novel_subfamily_2_of_novel_family_2_of_novel_order_26_of_Caudoviricetes		novel_genus_1_of_novel_subfamily_2_of_novel_family_2_of_novel_order_26_of_Caudoviricetes
GCF_050311975.1_ASM5031197v1_genomic_ctg080_8214_28887			FALSE			Duplodnaviria|Monodnaviria		Heunggongvirae		Uroviricota		Caudoviricetes		novel_order_26_of_Caudoviricetes		novel_family_2_of_novel_order_26_of_Caudoviricetes		novel_subfamily_2_of_novel_family_2_of_novel_order_26_of_Caudoviricetes		novel_genus_1_of_novel_subfamily_2_of_novel_family_2_of_novel_order_26_of_Caudoviricetes
GCF_900495635.1_24276_2_245_genomic_ctg072_403082_432616			FALSE			Duplodnaviria|Monodnaviria		Heunggongvirae		Uroviricota		Caudoviricetes		novel_order_26_of_Caudoviricetes		novel_family_2_of_novel_order_26_of_Caudoviricetes		novel_subfamily_2_of_novel_family_2_of_novel_order_26_of_Caudoviricetes		novel_genus_1_of_novel_subfamily_2_of_novel_family_2_of_novel_order_26_of_Caudoviricetes
GCF_004758865.1_ASM475886v1_genomic_ctg001_3998610_4017695			FALSE			Duplodnaviria|Monodnaviria		Heunggongvirae		Uroviricota		Caudoviricetes		novel_order_26_of_Caudoviricetes		novel_family_2_of_novel_order_26_of_Caudoviricetes		novel_subfamily_2_of_novel_family_2_of_novel_order_26_of_Caudoviricetes		novel_genus_2_of_novel_subfamily_2_of_novel_family_2_of_novel_order_26_of_Caudoviricetes
GCF_028444365.1_ASM2844436v1_genomic_ctg014_234126_259759			FALSE			Duplodnaviria|Monodnaviria		Heunggongvirae		Uroviricota		Caudoviricetes		novel_order_26_of_Caudoviricetes		novel_family_2_of_novel_order_26_of_Caudoviricetes		novel_subfamily_2_of_novel_family_2_of_novel_order_26_of_Caudoviricetes		novel_genus_3_of_novel_subfamily_2_of_novel_family_2_of_novel_order_26_of_Caudoviricetes
GCF_028442405.1_ASM2844240v1_genomic_ctg022_300265_321552			FALSE			Duplodnaviria|Monodnaviria		Heunggongvirae		Uroviricota		Caudoviricetes		novel_order_26_of_Caudoviricetes		novel_family_2_of_novel_order_26_of_Caudoviricetes		novel_subfamily_2_of_novel_family_2_of_novel_order_26_of_Caudoviricetes		novel_genus_4_of_novel_subfamily_2_of_novel_family_2_of_novel_order_26_of_Caudoviricetes
GCF_001316565.3_ASM131656v3_genomic_ctg001_2445168_2480398			FALSE			Duplodnaviria|Monodnaviria		Heunggongvirae		Uroviricota		Caudoviricetes		novel_order_26_of_Caudoviricetes		novel_family_3_of_novel_order_26_of_Caudoviricetes		novel_subfamily_0_of_novel_family_3_of_novel_order_26_of_Caudoviricetes		novel_genus_0_of_novel_subfamily_0_of_novel_family_3_of_novel_order_26_of_Caudoviricetes
GCF_002156745.1_ASM215674v1_genomic_ctg001_1129985_1164119			FALSE			Duplodnaviria|Monodnaviria		Heunggongvirae		Uroviricota		Caudoviricetes		novel_order_26_of_Caudoviricetes		novel_family_3_of_novel_order_26_of_Caudoviricetes		novel_subfamily_0_of_novel_family_3_of_novel_order_26_of_Caudoviricetes		novel_genus_0_of_novel_subfamily_0_of_novel_family_3_of_novel_order_26_of_Caudoviricetes
GCF_002202195.1_ASM220219v1_genomic_ctg001_5053687_5087822			FALSE			Duplodnaviria|Monodnaviria		Heunggongvirae		Uroviricota		Caudoviricetes		novel_order_26_of_Caudoviricetes		novel_family_3_of_novel_order_26_of_Caudoviricetes		novel_subfamily_0_of_novel_family_3_of_novel_order_26_of_Caudoviricetes		novel_genus_0_of_novel_subfamily_0_of_novel_family_3_of_novel_order_26_of_Caudoviricetes
GCF_002811425.2_ASM281142v2_genomic_ctg001_3283847_3317758			FALSE			Duplodnaviria|Monodnaviria		Heunggongvirae		Uroviricota		Caudoviricetes		novel_order_26_of_Caudoviricetes		novel_family_3_of_novel_order_26_of_Caudoviricetes		novel_subfamily_0_of_novel_family_3_of_novel_order_26_of_Caudoviricetes		novel_genus_0_of_novel_subfamily_0_of_novel_family_3_of_novel_order_26_of_Caudoviricetes
GCF_007999005.1_ASM799900v1_genomic_ctg001_133102_166656			FALSE			Duplodnaviria|Monodnaviria		Heunggongvirae		Uroviricota		Caudoviricetes		novel_order_26_of_Caudoviricetes		novel_family_3_of_novel_order_26_of_Caudoviricetes		novel_subfamily_0_of_novel_family_3_of_novel_order_26_of_Caudoviricetes		novel_genus_0_of_novel_subfamily_0_of_novel_family_3_of_novel_order_26_of_Caudoviricetes
GCF_009661535.2_ASM966153v2_genomic_ctg001_5348272_5382585			FALSE			Duplodnaviria|Monodnaviria		Heunggongvirae		Uroviricota		Caudoviricetes		novel_order_26_of_Caudoviricetes		novel_family_3_of_novel_order_26_of_Caudoviricetes		novel_subfamily_0_of_novel_family_3_of_novel_order_26_of_Caudoviricetes		novel_genus_0_of_novel_subfamily_0_of_novel_family_3_of_novel_order_26_of_Caudoviricetes
GCF_012968985.1_ASM1296898v1_genomic_ctg001_5329546_5363859			FALSE			Duplodnaviria|Monodnaviria		Heunggongvirae		Uroviricota		Caudoviricetes		novel_order_26_of_Caudoviricetes		novel_family_3_of_novel_order_26_of_Caudoviricetes		novel_subfamily_0_of_novel_family_3_of_novel_order_26_of_Caudoviricetes		novel_genus_0_of_novel_subfamily_0_of_novel_family_3_of_novel_order_26_of_Caudoviricetes
GCF_012971465.1_ASM1297146v1_genomic_ctg001_5339068_5373381			FALSE			Duplodnaviria|Monodnaviria		Heunggongvirae		Uroviricota		Caudoviricetes		novel_order_26_of_Caudoviricetes		novel_family_3_of_novel_order_26_of_Caudoviricetes		novel_subfamily_0_of_novel_family_3_of_novel_order_26_of_Caudoviricetes		novel_genus_0_of_novel_subfamily_0_of_novel_family_3_of_novel_order_26_of_Caudoviricetes
GCF_012971525.1_ASM1297152v1_genomic_ctg001_2010330_2045560			FALSE			Duplodnaviria|Monodnaviria		Heunggongvirae		Uroviricota		Caudoviricetes		novel_order_26_of_Caudoviricetes		novel_family_3_of_novel_order_26_of_Caudoviricetes		novel_subfamily_0_of_novel_family_3_of_novel_order_26_of_Caudoviricetes		novel_genus_0_of_novel_subfamily_0_of_novel_family_3_of_novel_order_26_of_Caudoviricetes
GCF_012971545.1_ASM1297154v1_genomic_ctg001_5344740_5379907			FALSE			Duplodnaviria|Monodnaviria		Heunggongvirae		Uroviricota		Caudoviricetes		novel_order_26_of_Caudoviricetes		novel_family_3_of_novel_order_26_of_Caudoviricetes		novel_subfamily_0_of_novel_family_3_of_novel_order_26_of_Caudoviricetes		novel_genus_0_of_novel_subfamily_0_of_novel_family_3_of_novel_order_26_of_Caudoviricetes
GCF_013423825.1_ASM1342382v1_genomic_ctg001_3447960_3480679			FALSE			Duplodnaviria|Monodnaviria		Heunggongvirae		Uroviricota		Caudoviricetes		novel_order_26_of_Caudoviricetes		novel_family_3_of_novel_order_26_of_Caudoviricetes		novel_subfamily_0_of_novel_family_3_of_novel_order_26_of_Caudoviricetes		novel_genus_0_of_novel_subfamily_0_of_novel_family_3_of_novel_order_26_of_Caudoviricetes
GCF_013708685.1_ASM1370868v1_genomic_ctg001_5098061_5134445			FALSE			Duplodnaviria|Monodnaviria		Heunggongvirae		Uroviricota		Caudoviricetes		novel_order_26_of_Caudoviricetes		novel_family_3_of_novel_order_26_of_Caudoviricetes		novel_subfamily_0_of_novel_family_3_of_novel_order_26_of_Caudoviricetes		novel_genus_0_of_novel_subfamily_0_of_novel_family_3_of_novel_order_26_of_Caudoviricetes
GCF_013735155.1_ASM1373515v1_genomic_ctg001_3263134_3298252			FALSE			Duplodnaviria|Monodnaviria		Heunggongvirae		Uroviricota		Caudoviricetes		novel_order_26_of_Caudoviricetes		novel_family_3_of_novel_order_26_of_Caudoviricetes		novel_subfamily_0_of_novel_family_3_of_novel_order_26_of_Caudoviricetes		novel_genus_0_of_novel_subfamily_0_of_novel_family_3_of_novel_order_26_of_Caudoviricetes
GCF_015290925.1_ASM1529092v1_genomic_ctg001_2272444_2306041			FALSE			Duplodnaviria|Monodnaviria		Heunggongvirae		Uroviricota		Caudoviricetes		novel_order_26_of_Caudoviricetes		novel_family_3_of_novel_order_26_of_Caudoviricetes		novel_subfamily_0_of_novel_family_3_of_novel_order_26_of_Caudoviricetes		novel_genus_0_of_novel_subfamily_0_of_novel_family_3_of_novel_order_26_of_Caudoviricetes
GCF_016903235.1_ASM1690323v1_genomic_ctg001_2845850_2880282			FALSE			Duplodnaviria|Monodnaviria		Heunggongvirae		Uroviricota		Caudoviricetes		novel_order_26_of_Caudoviricetes		novel_family_3_of_novel_order_26_of_Caudoviricetes		novel_subfamily_0_of_novel_family_3_of_novel_order_26_of_Caudoviricetes		novel_genus_0_of_novel_subfamily_0_of_novel_family_3_of_novel_order_26_of_Caudoviricetes
GCF_017894285.1_ASM1789428v1_genomic_ctg001_3411726_3447856			FALSE			Duplodnaviria|Monodnaviria		Heunggongvirae		Uroviricota		Caudoviricetes		novel_order_26_of_Caudoviricetes		novel_family_3_of_novel_order_26_of_Caudoviricetes		novel_subfamily_0_of_novel_family_3_of_novel_order_26_of_Caudoviricetes		novel_genus_0_of_novel_subfamily_0_of_novel_family_3_of_novel_order_26_of_Caudoviricetes
GCF_018128465.1_ASM1812846v1_genomic_ctg001_5471027_5506149			FALSE			Duplodnaviria|Monodnaviria		Heunggongvirae		Uroviricota		Caudoviricetes		novel_order_26_of_Caudoviricetes		novel_family_3_of_novel_order_26_of_Caudoviricetes		novel_subfamily_0_of_novel_family_3_of_novel_order_26_of_Caudoviricetes		novel_genus_0_of_novel_subfamily_0_of_novel_family_3_of_novel_order_26_of_Caudoviricetes
GCF_019900305.2_ASM1990030v2_genomic_ctg001_3325077_3360499			FALSE			Duplodnaviria|Monodnaviria		Heunggongvirae		Uroviricota		Caudoviricetes		novel_order_26_of_Caudoviricetes		novel_family_3_of_novel_order_26_of_Caudoviricetes		novel_subfamily_0_of_novel_family_3_of_novel_order_26_of_Caudoviricetes		novel_genus_0_of_novel_subfamily_0_of_novel_family_3_of_novel_order_26_of_Caudoviricetes
GCF_020525845.1_ASM2052584v1_genomic_ctg001_5067433_5102580			FALSE			Duplodnaviria|Monodnaviria		Heunggongvirae		Uroviricota		Caudoviricetes		novel_order_26_of_Caudoviricetes		novel_family_3_of_novel_order_26_of_Caudoviricetes		novel_subfamily_0_of_novel_family_3_of_novel_order_26_of_Caudoviricetes		novel_genus_0_of_novel_subfamily_0_of_novel_family_3_of_novel_order_26_of_Caudoviricetes
GCF_021135615.1_ASM2113561v1_genomic_ctg001_1987185_2023191			FALSE			Duplodnaviria|Monodnaviria		Heunggongvirae		Uroviricota		Caudoviricetes		novel_order_26_of_Caudoviricetes		novel_family_3_of_novel_order_26_of_Caudoviricetes		novel_subfamily_0_of_novel_family_3_of_novel_order_26_of_Caudoviricetes		novel_genus_0_of_novel_subfamily_0_of_novel_family_3_of_novel_order_26_of_Caudoviricetes
GCF_021729925.1_ASM2172992v1_genomic_ctg001_3350311_3385541			FALSE			Duplodnaviria|Monodnaviria		Heunggongvirae		Uroviricota		Caudoviricetes		novel_order_26_of_Caudoviricetes		novel_family_3_of_novel_order_26_of_Caudoviricetes		novel_subfamily_0_of_novel_family_3_of_novel_order_26_of_Caudoviricetes		novel_genus_0_of_novel_subfamily_0_of_novel_family_3_of_novel_order_26_of_Caudoviricetes
GCF_022354545.1_ASM2235454v1_genomic_ctg001_3446767_3478795			FALSE			Duplodnaviria|Monodnaviria		Heunggongvirae		Uroviricota		Caudoviricetes		novel_order_26_of_Caudoviricetes		novel_family_3_of_novel_order_26_of_Caudoviricetes		novel_subfamily_0_of_novel_family_3_of_novel_order_26_of_Caudoviricetes		novel_genus_0_of_novel_subfamily_0_of_novel_family_3_of_novel_order_26_of_Caudoviricetes
GCF_022493975.1_ASM2249397v1_genomic_ctg001_3446950_3478978			FALSE			Duplodnaviria|Monodnaviria		Heunggongvirae		Uroviricota		Caudoviricetes		novel_order_26_of_Caudoviricetes		novel_family_3_of_novel_order_26_of_Caudoviricetes		novel_subfamily_0_of_novel_family_3_of_novel_order_26_of_Caudoviricetes		novel_genus_0_of_novel_subfamily_0_of_novel_family_3_of_novel_order_26_of_Caudoviricetes
GCF_022921135.1_ASM2292113v1_genomic_ctg001_5091826_5127575			FALSE			Duplodnaviria|Monodnaviria		Heunggongvirae		Uroviricota		Caudoviricetes		novel_order_26_of_Caudoviricetes		novel_family_3_of_novel_order_26_of_Caudoviricetes		novel_subfamily_0_of_novel_family_3_of_novel_order_26_of_Caudoviricetes		novel_genus_0_of_novel_subfamily_0_of_novel_family_3_of_novel_order_26_of_Caudoviricetes
GCF_023703975.1_ASM2370397v1_genomic_ctg001_1923460_1960225			FALSE			Duplodnaviria|Monodnaviria		Heunggongvirae		Uroviricota		Caudoviricetes		novel_order_26_of_Caudoviricetes		novel_family_3_of_novel_order_26_of_Caudoviricetes		novel_subfamily_0_of_novel_family_3_of_novel_order_26_of_Caudoviricetes		novel_genus_0_of_novel_subfamily_0_of_novel_family_3_of_novel_order_26_of_Caudoviricetes
GCF_024396915.1_ASM2439691v1_genomic_ctg001_1982431_2018820			FALSE			Duplodnaviria|Monodnaviria		Heunggongvirae		Uroviricota		Caudoviricetes		novel_order_26_of_Caudoviricetes		novel_family_3_of_novel_order_26_of_Caudoviricetes		novel_subfamily_0_of_novel_family_3_of_novel_order_26_of_Caudoviricetes		novel_genus_0_of_novel_subfamily_0_of_novel_family_3_of_novel_order_26_of_Caudoviricetes
GCF_024918055.1_ASM2491805v1_genomic_ctg001_654638_689393			FALSE			Duplodnaviria|Monodnaviria		Heunggongvirae		Uroviricota		Caudoviricetes		novel_order_26_of_Caudoviricetes		novel_family_3_of_novel_order_26_of_Caudoviricetes		novel_subfamily_0_of_novel_family_3_of_novel_order_26_of_Caudoviricetes		novel_genus_0_of_novel_subfamily_0_of_novel_family_3_of_novel_order_26_of_Caudoviricetes
GCF_026427615.1_ASM2642761v1_genomic_ctg001_1911349_1948385			FALSE			Duplodnaviria|Monodnaviria		Heunggongvirae		Uroviricota		Caudoviricetes		novel_order_26_of_Caudoviricetes		novel_family_3_of_novel_order_26_of_Caudoviricetes		novel_subfamily_0_of_novel_family_3_of_novel_order_26_of_Caudoviricetes		novel_genus_0_of_novel_subfamily_0_of_novel_family_3_of_novel_order_26_of_Caudoviricetes
GCF_026626205.1_ASM2662620v1_genomic_ctg001_3227546_3259574			FALSE			Duplodnaviria|Monodnaviria		Heunggongvirae		Uroviricota		Caudoviricetes		novel_order_26_of_Caudoviricetes		novel_family_3_of_novel_order_26_of_Caudoviricetes		novel_subfamily_0_of_novel_family_3_of_novel_order_26_of_Caudoviricetes		novel_genus_0_of_novel_subfamily_0_of_novel_family_3_of_novel_order_26_of_Caudoviricetes
GCF_027360235.1_ASM2736023v1_genomic_ctg001_4334530_4369698			FALSE			Duplodnaviria|Monodnaviria		Heunggongvirae		Uroviricota		Caudoviricetes		novel_order_26_of_Caudoviricetes		novel_family_3_of_novel_order_26_of_Caudoviricetes		novel_subfamily_0_of_novel_family_3_of_novel_order_26_of_Caudoviricetes		novel_genus_0_of_novel_subfamily_0_of_novel_family_3_of_novel_order_26_of_Caudoviricetes
GCF_029581535.1_ASM2958153v1_genomic_ctg001_5238798_5273111			FALSE			Duplodnaviria|Monodnaviria		Heunggongvirae		Uroviricota		Caudoviricetes		novel_order_26_of_Caudoviricetes		novel_family_3_of_novel_order_26_of_Caudoviricetes		novel_subfamily_0_of_novel_family_3_of_novel_order_26_of_Caudoviricetes		novel_genus_0_of_novel_subfamily_0_of_novel_family_3_of_novel_order_26_of_Caudoviricetes
GCF_031326245.1_ASM3132624v1_genomic_ctg001_4465598_4500356			FALSE			Duplodnaviria|Monodnaviria		Heunggongvirae		Uroviricota		Caudoviricetes		novel_order_26_of_Caudoviricetes		novel_family_3_of_novel_order_26_of_Caudoviricetes		novel_subfamily_0_of_novel_family_3_of_novel_order_26_of_Caudoviricetes		novel_genus_0_of_novel_subfamily_0_of_novel_family_3_of_novel_order_26_of_Caudoviricetes
GCF_033563215.1_ASM3356321v1_genomic_ctg001_1795073_1829613			FALSE			Duplodnaviria|Monodnaviria		Heunggongvirae		Uroviricota		Caudoviricetes		novel_order_26_of_Caudoviricetes		novel_family_3_of_novel_order_26_of_Caudoviricetes		novel_subfamily_0_of_novel_family_3_of_novel_order_26_of_Caudoviricetes		novel_genus_0_of_novel_subfamily_0_of_novel_family_3_of_novel_order_26_of_Caudoviricetes
GCF_033563215.1_ASM3356321v1_genomic_ctg001_3234102_3266821			FALSE			Duplodnaviria|Monodnaviria		Heunggongvirae		Uroviricota		Caudoviricetes		novel_order_26_of_Caudoviricetes		novel_family_3_of_novel_order_26_of_Caudoviricetes		novel_subfamily_0_of_novel_family_3_of_novel_order_26_of_Caudoviricetes		novel_genus_0_of_novel_subfamily_0_of_novel_family_3_of_novel_order_26_of_Caudoviricetes
GCF_033802585.1_ASM3380258v1_genomic_ctg001_4036839_4073003			FALSE			Duplodnaviria|Monodnaviria		Heunggongvirae		Uroviricota		Caudoviricetes		novel_order_26_of_Caudoviricetes		novel_family_3_of_novel_order_26_of_Caudoviricetes		novel_subfamily_0_of_novel_family_3_of_novel_order_26_of_Caudoviricetes		novel_genus_0_of_novel_subfamily_0_of_novel_family_3_of_novel_order_26_of_Caudoviricetes
GCF_033859755.1_ASM3385975v1_genomic_ctg001_1207493_1243945			FALSE			Duplodnaviria|Monodnaviria		Heunggongvirae		Uroviricota		Caudoviricetes		novel_order_26_of_Caudoviricetes		novel_family_3_of_novel_order_26_of_Caudoviricetes		novel_subfamily_0_of_novel_family_3_of_novel_order_26_of_Caudoviricetes		novel_genus_0_of_novel_subfamily_0_of_novel_family_3_of_novel_order_26_of_Caudoviricetes
GCF_035594245.1_ASM3559424v1_genomic_ctg001_5100845_5135603			FALSE			Duplodnaviria|Monodnaviria		Heunggongvirae		Uroviricota		Caudoviricetes		novel_order_26_of_Caudoviricetes		novel_family_3_of_novel_order_26_of_Caudoviricetes		novel_subfamily_0_of_novel_family_3_of_novel_order_26_of_Caudoviricetes		novel_genus_0_of_novel_subfamily_0_of_novel_family_3_of_novel_order_26_of_Caudoviricetes
GCF_036347655.1_ASM3634765v1_genomic_ctg001_1988714_2024720			FALSE			Duplodnaviria|Monodnaviria		Heunggongvirae		Uroviricota		Caudoviricetes		novel_order_26_of_Caudoviricetes		novel_family_3_of_novel_order_26_of_Caudoviricetes		novel_subfamily_0_of_novel_family_3_of_novel_order_26_of_Caudoviricetes		novel_genus_0_of_novel_subfamily_0_of_novel_family_3_of_novel_order_26_of_Caudoviricetes
GCF_037966485.2_ASM3796648v2_genomic_ctg001_3434782_3469309			FALSE			Duplodnaviria|Monodnaviria		Heunggongvirae		Uroviricota		Caudoviricetes		novel_order_26_of_Caudoviricetes		novel_family_3_of_novel_order_26_of_Caudoviricetes		novel_subfamily_0_of_novel_family_3_of_novel_order_26_of_Caudoviricetes		novel_genus_0_of_novel_subfamily_0_of_novel_family_3_of_novel_order_26_of_Caudoviricetes
GCF_041861325.1_ASM4186132v1_genomic_ctg001_3301228_3334122			FALSE			Duplodnaviria|Monodnaviria		Heunggongvirae		Uroviricota		Caudoviricetes		novel_order_26_of_Caudoviricetes		novel_family_3_of_novel_order_26_of_Caudoviricetes		novel_subfamily_0_of_novel_family_3_of_novel_order_26_of_Caudoviricetes		novel_genus_0_of_novel_subfamily_0_of_novel_family_3_of_novel_order_26_of_Caudoviricetes
GCF_041889455.1_ASM4188945v1_genomic_ctg001_4546611_4581498			FALSE			Duplodnaviria|Monodnaviria		Heunggongvirae		Uroviricota		Caudoviricetes		novel_order_26_of_Caudoviricetes		novel_family_3_of_novel_order_26_of_Caudoviricetes		novel_subfamily_0_of_novel_family_3_of_novel_order_26_of_Caudoviricetes		novel_genus_0_of_novel_subfamily_0_of_novel_family_3_of_novel_order_26_of_Caudoviricetes
GCF_043950465.1_KP27_UID2108280023_genomic_ctg001_714492_748383			FALSE			Duplodnaviria|Monodnaviria		Heunggongvirae		Uroviricota		Caudoviricetes		novel_order_26_of_Caudoviricetes		novel_family_3_of_novel_order_26_of_Caudoviricetes		novel_subfamily_0_of_novel_family_3_of_novel_order_26_of_Caudoviricetes		novel_genus_0_of_novel_subfamily_0_of_novel_family_3_of_novel_order_26_of_Caudoviricetes
GCF_045037835.1_ASM4503783v1_genomic_ctg001_4550819_4586825			FALSE			Duplodnaviria|Monodnaviria		Heunggongvirae		Uroviricota		Caudoviricetes		novel_order_26_of_Caudoviricetes		novel_family_3_of_novel_order_26_of_Caudoviricetes		novel_subfamily_0_of_novel_family_3_of_novel_order_26_of_Caudoviricetes		novel_genus_0_of_novel_subfamily_0_of_novel_family_3_of_novel_order_26_of_Caudoviricetes
GCF_046621015.1_ASM4662101v1_genomic_ctg001_2810001_2842719			FALSE			Duplodnaviria|Monodnaviria		Heunggongvirae		Uroviricota		Caudoviricetes		novel_order_26_of_Caudoviricetes		novel_family_3_of_novel_order_26_of_Caudoviricetes		novel_subfamily_0_of_novel_family_3_of_novel_order_26_of_Caudoviricetes		novel_genus_0_of_novel_subfamily_0_of_novel_family_3_of_novel_order_26_of_Caudoviricetes
GCF_047558085.1_ASM4755808v1_genomic_ctg001_1191665_1224384			FALSE			Duplodnaviria|Monodnaviria		Heunggongvirae		Uroviricota		Caudoviricetes		novel_order_26_of_Caudoviricetes		novel_family_3_of_novel_order_26_of_Caudoviricetes		novel_subfamily_0_of_novel_family_3_of_novel_order_26_of_Caudoviricetes		novel_genus_0_of_novel_subfamily_0_of_novel_family_3_of_novel_order_26_of_Caudoviricetes
GCF_048961795.1_ASM4896179v1_genomic_ctg001_3613859_3648617			FALSE			Duplodnaviria|Monodnaviria		Heunggongvirae		Uroviricota		Caudoviricetes		novel_order_26_of_Caudoviricetes		novel_family_3_of_novel_order_26_of_Caudoviricetes		novel_subfamily_0_of_novel_family_3_of_novel_order_26_of_Caudoviricetes		novel_genus_0_of_novel_subfamily_0_of_novel_family_3_of_novel_order_26_of_Caudoviricetes
GCF_048969535.1_ASM4896953v1_genomic_ctg001_1262741_1297498			FALSE			Duplodnaviria|Monodnaviria		Heunggongvirae		Uroviricota		Caudoviricetes		novel_order_26_of_Caudoviricetes		novel_family_3_of_novel_order_26_of_Caudoviricetes		novel_subfamily_0_of_novel_family_3_of_novel_order_26_of_Caudoviricetes		novel_genus_0_of_novel_subfamily_0_of_novel_family_3_of_novel_order_26_of_Caudoviricetes
GCF_048983995.1_ASM4898399v1_genomic_ctg001_4638159_4673147			FALSE			Duplodnaviria|Monodnaviria		Heunggongvirae		Uroviricota		Caudoviricetes		novel_order_26_of_Caudoviricetes		novel_family_3_of_novel_order_26_of_Caudoviricetes		novel_subfamily_0_of_novel_family_3_of_novel_order_26_of_Caudoviricetes		novel_genus_0_of_novel_subfamily_0_of_novel_family_3_of_novel_order_26_of_Caudoviricetes
GCF_048983995.1_ASM4898399v1_genomic_ctg001_531015_565770			FALSE			Duplodnaviria|Monodnaviria		Heunggongvirae		Uroviricota		Caudoviricetes		novel_order_26_of_Caudoviricetes		novel_family_3_of_novel_order_26_of_Caudoviricetes		novel_subfamily_0_of_novel_family_3_of_novel_order_26_of_Caudoviricetes		novel_genus_0_of_novel_subfamily_0_of_novel_family_3_of_novel_order_26_of_Caudoviricetes
GCF_050207325.1_ASM5020732v1_genomic_ctg001_1963287_1997399			FALSE			Duplodnaviria|Monodnaviria		Heunggongvirae		Uroviricota		Caudoviricetes		novel_order_26_of_Caudoviricetes		novel_family_3_of_novel_order_26_of_Caudoviricetes		novel_subfamily_0_of_novel_family_3_of_novel_order_26_of_Caudoviricetes		novel_genus_0_of_novel_subfamily_0_of_novel_family_3_of_novel_order_26_of_Caudoviricetes
GCF_050847235.1_ASM5084723v1_genomic_ctg001_4274333_4308244			FALSE			Duplodnaviria|Monodnaviria		Heunggongvirae		Uroviricota		Caudoviricetes		novel_order_26_of_Caudoviricetes		novel_family_3_of_novel_order_26_of_Caudoviricetes		novel_subfamily_0_of_novel_family_3_of_novel_order_26_of_Caudoviricetes		novel_genus_0_of_novel_subfamily_0_of_novel_family_3_of_novel_order_26_of_Caudoviricetes
GCF_050871055.1_ASM5087105v1_genomic_ctg001_4480126_4514249			FALSE			Duplodnaviria|Monodnaviria		Heunggongvirae		Uroviricota		Caudoviricetes		novel_order_26_of_Caudoviricetes		novel_family_3_of_novel_order_26_of_Caudoviricetes		novel_subfamily_0_of_novel_family_3_of_novel_order_26_of_Caudoviricetes		novel_genus_0_of_novel_subfamily_0_of_novel_family_3_of_novel_order_26_of_Caudoviricetes
GCF_050871095.1_ASM5087109v1_genomic_ctg001_3310289_3345047			FALSE			Duplodnaviria|Monodnaviria		Heunggongvirae		Uroviricota		Caudoviricetes		novel_order_26_of_Caudoviricetes		novel_family_3_of_novel_order_26_of_Caudoviricetes		novel_subfamily_0_of_novel_family_3_of_novel_order_26_of_Caudoviricetes		novel_genus_0_of_novel_subfamily_0_of_novel_family_3_of_novel_order_26_of_Caudoviricetes
GCF_050960695.1_ASM5096069v1_genomic_ctg001_5379243_5413808			FALSE			Duplodnaviria|Monodnaviria		Heunggongvirae		Uroviricota		Caudoviricetes		novel_order_26_of_Caudoviricetes		novel_family_3_of_novel_order_26_of_Caudoviricetes		novel_subfamily_0_of_novel_family_3_of_novel_order_26_of_Caudoviricetes		novel_genus_0_of_novel_subfamily_0_of_novel_family_3_of_novel_order_26_of_Caudoviricetes
GCF_054786795.1_ASM5478679v1_genomic_ctg001_3023387_3057418			FALSE			Duplodnaviria|Monodnaviria		Heunggongvirae		Uroviricota		Caudoviricetes		novel_order_26_of_Caudoviricetes		novel_family_3_of_novel_order_26_of_Caudoviricetes		novel_subfamily_0_of_novel_family_3_of_novel_order_26_of_Caudoviricetes		novel_genus_0_of_novel_subfamily_0_of_novel_family_3_of_novel_order_26_of_Caudoviricetes
GCF_904863365.1_INF049_genomic_ctg001_5080610_5115961			FALSE			Duplodnaviria|Monodnaviria		Heunggongvirae		Uroviricota		Caudoviricetes		novel_order_26_of_Caudoviricetes		novel_family_3_of_novel_order_26_of_Caudoviricetes		novel_subfamily_0_of_novel_family_3_of_novel_order_26_of_Caudoviricetes		novel_genus_0_of_novel_subfamily_0_of_novel_family_3_of_novel_order_26_of_Caudoviricetes
GCF_964199005.1_Zagreb039_genomic_ctg001_2034502_2071574			FALSE			Duplodnaviria|Monodnaviria		Heunggongvirae		Uroviricota		Caudoviricetes		novel_order_26_of_Caudoviricetes		novel_family_3_of_novel_order_26_of_Caudoviricetes		novel_subfamily_0_of_novel_family_3_of_novel_order_26_of_Caudoviricetes		novel_genus_0_of_novel_subfamily_0_of_novel_family_3_of_novel_order_26_of_Caudoviricetes
GCF_965283175.1_KP08_genomic_ctg001_3201899_3236643			FALSE			Duplodnaviria|Monodnaviria		Heunggongvirae		Uroviricota		Caudoviricetes		novel_order_26_of_Caudoviricetes		novel_family_3_of_novel_order_26_of_Caudoviricetes		novel_subfamily_0_of_novel_family_3_of_novel_order_26_of_Caudoviricetes		novel_genus_0_of_novel_subfamily_0_of_novel_family_3_of_novel_order_26_of_Caudoviricetes
GCF_977019145.2_BKREGE.1_genomic_ctg001_5382781_5418109			FALSE			Duplodnaviria|Monodnaviria		Heunggongvirae		Uroviricota		Caudoviricetes		novel_order_26_of_Caudoviricetes		novel_family_3_of_novel_order_26_of_Caudoviricetes		novel_subfamily_0_of_novel_family_3_of_novel_order_26_of_Caudoviricetes		novel_genus_0_of_novel_subfamily_0_of_novel_family_3_of_novel_order_26_of_Caudoviricetes
GCF_031326265.1_ASM3132626v1_genomic_ctg001_1420684_1454997			FALSE			Duplodnaviria|Monodnaviria		Heunggongvirae		Uroviricota		Caudoviricetes		novel_order_26_of_Caudoviricetes		novel_family_3_of_novel_order_26_of_Caudoviricetes		novel_subfamily_0_of_novel_family_3_of_novel_order_26_of_Caudoviricetes		novel_genus_1_of_novel_subfamily_0_of_novel_family_3_of_novel_order_26_of_Caudoviricetes
GCF_036452095.1_ASM3645209v1_genomic_ctg001_5402740_5437053			FALSE			Duplodnaviria|Monodnaviria		Heunggongvirae		Uroviricota		Caudoviricetes		novel_order_26_of_Caudoviricetes		novel_family_3_of_novel_order_26_of_Caudoviricetes		novel_subfamily_0_of_novel_family_3_of_novel_order_26_of_Caudoviricetes		novel_genus_2_of_novel_subfamily_0_of_novel_family_3_of_novel_order_26_of_Caudoviricetes
GCF_008120175.1_ASM812017v1_genomic_ctg035_2_30035			FALSE			Duplodnaviria|Monodnaviria		Heunggongvirae		Uroviricota		Caudoviricetes		novel_order_26_of_Caudoviricetes		novel_family_3_of_novel_order_26_of_Caudoviricetes		novel_subfamily_0_of_novel_family_3_of_novel_order_26_of_Caudoviricetes		novel_genus_3_of_novel_subfamily_0_of_novel_family_3_of_novel_order_26_of_Caudoviricetes
GCF_029814315.1_ASM2981431v1_genomic_ctg001_5296789_5331102			FALSE			Duplodnaviria|Monodnaviria		Heunggongvirae		Uroviricota		Caudoviricetes		novel_order_26_of_Caudoviricetes		novel_family_3_of_novel_order_26_of_Caudoviricetes		novel_subfamily_0_of_novel_family_3_of_novel_order_26_of_Caudoviricetes		novel_genus_47_of_novel_subfamily_0_of_novel_family_16_of_novel_order_37_of_Caudoviricetes
GCF_037477845.1_ASM3747784v1_genomic_ctg001_5223419_5257732			FALSE			Duplodnaviria|Monodnaviria		Heunggongvirae		Uroviricota		Caudoviricetes		novel_order_26_of_Caudoviricetes		novel_family_3_of_novel_order_26_of_Caudoviricetes		novel_subfamily_0_of_novel_family_3_of_novel_order_26_of_Caudoviricetes		novel_genus_48_of_novel_subfamily_0_of_novel_family_16_of_novel_order_37_of_Caudoviricetes
GCF_037477875.1_ASM3747787v1_genomic_ctg001_5281919_5316232			FALSE			Duplodnaviria|Monodnaviria		Heunggongvirae		Uroviricota		Caudoviricetes		novel_order_26_of_Caudoviricetes		novel_family_3_of_novel_order_26_of_Caudoviricetes		novel_subfamily_0_of_novel_family_3_of_novel_order_26_of_Caudoviricetes		novel_genus_49_of_novel_subfamily_0_of_novel_family_16_of_novel_order_37_of_Caudoviricetes
GCF_012972125.1_ASM1297212v1_genomic_ctg004_1_58305			FALSE			Duplodnaviria|Monodnaviria		Heunggongvirae		Uroviricota		Caudoviricetes		novel_order_26_of_Caudoviricetes		novel_family_3_of_novel_order_26_of_Caudoviricetes		novel_subfamily_0_of_novel_family_3_of_novel_order_26_of_Caudoviricetes		novel_genus_4_of_novel_subfamily_0_of_novel_family_3_of_novel_order_26_of_Caudoviricetes
GCF_046125355.1_ASM4612535v1_genomic_ctg001_5400817_5435130			FALSE			Duplodnaviria|Monodnaviria		Heunggongvirae		Uroviricota		Caudoviricetes		novel_order_26_of_Caudoviricetes		novel_family_3_of_novel_order_26_of_Caudoviricetes		novel_subfamily_0_of_novel_family_3_of_novel_order_26_of_Caudoviricetes		novel_genus_50_of_novel_subfamily_0_of_novel_family_16_of_novel_order_37_of_Caudoviricetes
GCF_047946845.1_ASM4794684v1_genomic_ctg001_4288061_4322374			FALSE			Duplodnaviria|Monodnaviria		Heunggongvirae		Uroviricota		Caudoviricetes		novel_order_26_of_Caudoviricetes		novel_family_3_of_novel_order_26_of_Caudoviricetes		novel_subfamily_0_of_novel_family_3_of_novel_order_26_of_Caudoviricetes		novel_genus_51_of_novel_subfamily_0_of_novel_family_16_of_novel_order_37_of_Caudoviricetes
GCF_051549705.1_ASM5154970v1_genomic_ctg001_5376085_5410398			FALSE			Duplodnaviria|Monodnaviria		Heunggongvirae		Uroviricota		Caudoviricetes		novel_order_26_of_Caudoviricetes		novel_family_3_of_novel_order_26_of_Caudoviricetes		novel_subfamily_0_of_novel_family_3_of_novel_order_26_of_Caudoviricetes		novel_genus_52_of_novel_subfamily_0_of_novel_family_16_of_novel_order_37_of_Caudoviricetes
GCF_051613495.1_ASM5161349v1_genomic_ctg001_5392298_5426611			FALSE			Duplodnaviria|Monodnaviria		Heunggongvirae		Uroviricota		Caudoviricetes		novel_order_26_of_Caudoviricetes		novel_family_3_of_novel_order_26_of_Caudoviricetes		novel_subfamily_0_of_novel_family_3_of_novel_order_26_of_Caudoviricetes		novel_genus_53_of_novel_subfamily_0_of_novel_family_16_of_novel_order_37_of_Caudoviricetes
GCF_034331165.1_ASM3433116v2_genomic_ctg001_2807436_2841955			FALSE			Duplodnaviria|Monodnaviria		Heunggongvirae		Uroviricota		Caudoviricetes		novel_order_26_of_Caudoviricetes		novel_family_3_of_novel_order_26_of_Caudoviricetes		novel_subfamily_0_of_novel_family_3_of_novel_order_26_of_Caudoviricetes		novel_genus_54_of_novel_subfamily_0_of_novel_family_16_of_novel_order_37_of_Caudoviricetes
GCF_047525435.1_ASM4752543v1_genomic_ctg001_4090821_4119674			FALSE			Duplodnaviria|Monodnaviria		Heunggongvirae		Uroviricota		Caudoviricetes		novel_order_26_of_Caudoviricetes		novel_family_3_of_novel_order_26_of_Caudoviricetes		novel_subfamily_0_of_novel_family_3_of_novel_order_26_of_Caudoviricetes		novel_genus_55_of_novel_subfamily_0_of_novel_family_16_of_novel_order_37_of_Caudoviricetes
GCF_001185665.2_ASM118566v3_genomic_ctg001_2088624_2127795			FALSE			Duplodnaviria|Monodnaviria		Heunggongvirae		Uroviricota		Caudoviricetes		novel_order_26_of_Caudoviricetes		novel_family_3_of_novel_order_26_of_Caudoviricetes		novel_subfamily_0_of_novel_family_3_of_novel_order_26_of_Caudoviricetes		novel_genus_5_of_novel_subfamily_0_of_novel_family_3_of_novel_order_26_of_Caudoviricetes
GCF_001456095.3_ASM145609v3_genomic_ctg001_596813_634871			FALSE			Duplodnaviria|Monodnaviria		Heunggongvirae		Uroviricota		Caudoviricetes		novel_order_26_of_Caudoviricetes		novel_family_3_of_novel_order_26_of_Caudoviricetes		novel_subfamily_0_of_novel_family_3_of_novel_order_26_of_Caudoviricetes		novel_genus_5_of_novel_subfamily_0_of_novel_family_3_of_novel_order_26_of_Caudoviricetes
GCF_001741545.1_ASM174154v1_genomic_ctg001_899611_938685			FALSE			Duplodnaviria|Monodnaviria		Heunggongvirae		Uroviricota		Caudoviricetes		novel_order_26_of_Caudoviricetes		novel_family_3_of_novel_order_26_of_Caudoviricetes		novel_subfamily_0_of_novel_family_3_of_novel_order_26_of_Caudoviricetes		novel_genus_5_of_novel_subfamily_0_of_novel_family_3_of_novel_order_26_of_Caudoviricetes
GCF_001908515.1_ASM190851v1_genomic_ctg001_5157207_5195615			FALSE			Duplodnaviria|Monodnaviria		Heunggongvirae		Uroviricota		Caudoviricetes		novel_order_26_of_Caudoviricetes		novel_family_3_of_novel_order_26_of_Caudoviricetes		novel_subfamily_0_of_novel_family_3_of_novel_order_26_of_Caudoviricetes		novel_genus_5_of_novel_subfamily_0_of_novel_family_3_of_novel_order_26_of_Caudoviricetes
GCF_002192315.1_ASM219231v1_genomic_ctg001_2801992_2841163			FALSE			Duplodnaviria|Monodnaviria		Heunggongvirae		Uroviricota		Caudoviricetes		novel_order_26_of_Caudoviricetes		novel_family_3_of_novel_order_26_of_Caudoviricetes		novel_subfamily_0_of_novel_family_3_of_novel_order_26_of_Caudoviricetes		novel_genus_5_of_novel_subfamily_0_of_novel_family_3_of_novel_order_26_of_Caudoviricetes
GCF_002811425.2_ASM281142v2_genomic_ctg001_3101486_3138121			FALSE			Duplodnaviria|Monodnaviria		Heunggongvirae		Uroviricota		Caudoviricetes		novel_order_26_of_Caudoviricetes		novel_family_3_of_novel_order_26_of_Caudoviricetes		novel_subfamily_0_of_novel_family_3_of_novel_order_26_of_Caudoviricetes		novel_genus_5_of_novel_subfamily_0_of_novel_family_3_of_novel_order_26_of_Caudoviricetes
GCF_002944845.1_ASM294484v1_genomic_ctg001_3113601_3151541			FALSE			Duplodnaviria|Monodnaviria		Heunggongvirae		Uroviricota		Caudoviricetes		novel_order_26_of_Caudoviricetes		novel_family_3_of_novel_order_26_of_Caudoviricetes		novel_subfamily_0_of_novel_family_3_of_novel_order_26_of_Caudoviricetes		novel_genus_5_of_novel_subfamily_0_of_novel_family_3_of_novel_order_26_of_Caudoviricetes
GCF_003031325.1_ASM303132v1_genomic_ctg001_1851775_1890381			FALSE			Duplodnaviria|Monodnaviria		Heunggongvirae		Uroviricota		Caudoviricetes		novel_order_26_of_Caudoviricetes		novel_family_3_of_novel_order_26_of_Caudoviricetes		novel_subfamily_0_of_novel_family_3_of_novel_order_26_of_Caudoviricetes		novel_genus_5_of_novel_subfamily_0_of_novel_family_3_of_novel_order_26_of_Caudoviricetes
GCF_003037615.2_ASM303761v2_genomic_ctg001_264415_302887			FALSE			Duplodnaviria|Monodnaviria		Heunggongvirae		Uroviricota		Caudoviricetes		novel_order_26_of_Caudoviricetes		novel_family_3_of_novel_order_26_of_Caudoviricetes		novel_subfamily_0_of_novel_family_3_of_novel_order_26_of_Caudoviricetes		novel_genus_5_of_novel_subfamily_0_of_novel_family_3_of_novel_order_26_of_Caudoviricetes
GCF_003054385.1_ASM305438v1_genomic_ctg001_2695155_2733763			FALSE			Duplodnaviria|Monodnaviria		Heunggongvirae		Uroviricota		Caudoviricetes		novel_order_26_of_Caudoviricetes		novel_family_3_of_novel_order_26_of_Caudoviricetes		novel_subfamily_0_of_novel_family_3_of_novel_order_26_of_Caudoviricetes		novel_genus_5_of_novel_subfamily_0_of_novel_family_3_of_novel_order_26_of_Caudoviricetes
GCF_003073315.1_ASM307331v1_genomic_ctg001_1938188_1977579			FALSE			Duplodnaviria|Monodnaviria		Heunggongvirae		Uroviricota		Caudoviricetes		novel_order_26_of_Caudoviricetes		novel_family_3_of_novel_order_26_of_Caudoviricetes		novel_subfamily_0_of_novel_family_3_of_novel_order_26_of_Caudoviricetes		novel_genus_5_of_novel_subfamily_0_of_novel_family_3_of_novel_order_26_of_Caudoviricetes
GCF_003074015.1_ASM307401v1_genomic_ctg001_2325716_2364324			FALSE			Duplodnaviria|Monodnaviria		Heunggongvirae		Uroviricota		Caudoviricetes		novel_order_26_of_Caudoviricetes		novel_family_3_of_novel_order_26_of_Caudoviricetes		novel_subfamily_0_of_novel_family_3_of_novel_order_26_of_Caudoviricetes		novel_genus_5_of_novel_subfamily_0_of_novel_family_3_of_novel_order_26_of_Caudoviricetes
GCF_003194325.1_ASM319432v1_genomic_ctg001_5048023_5086984			FALSE			Duplodnaviria|Monodnaviria		Heunggongvirae		Uroviricota		Caudoviricetes		novel_order_26_of_Caudoviricetes		novel_family_3_of_novel_order_26_of_Caudoviricetes		novel_subfamily_0_of_novel_family_3_of_novel_order_26_of_Caudoviricetes		novel_genus_5_of_novel_subfamily_0_of_novel_family_3_of_novel_order_26_of_Caudoviricetes
GCF_003204175.1_ASM320417v1_genomic_ctg001_1113432_1152507			FALSE			Duplodnaviria|Monodnaviria		Heunggongvirae		Uroviricota		Caudoviricetes		novel_order_26_of_Caudoviricetes		novel_family_3_of_novel_order_26_of_Caudoviricetes		novel_subfamily_0_of_novel_family_3_of_novel_order_26_of_Caudoviricetes		novel_genus_5_of_novel_subfamily_0_of_novel_family_3_of_novel_order_26_of_Caudoviricetes
GCF_003285145.1_ASM328514v1_genomic_ctg001_2152292_2191179			FALSE			Duplodnaviria|Monodnaviria		Heunggongvirae		Uroviricota		Caudoviricetes		novel_order_26_of_Caudoviricetes		novel_family_3_of_novel_order_26_of_Caudoviricetes		novel_subfamily_0_of_novel_family_3_of_novel_order_26_of_Caudoviricetes		novel_genus_5_of_novel_subfamily_0_of_novel_family_3_of_novel_order_26_of_Caudoviricetes
GCF_003571585.1_ASM357158v1_genomic_ctg001_4198848_4236905			FALSE			Duplodnaviria|Monodnaviria		Heunggongvirae		Uroviricota		Caudoviricetes		novel_order_26_of_Caudoviricetes		novel_family_3_of_novel_order_26_of_Caudoviricetes		novel_subfamily_0_of_novel_family_3_of_novel_order_26_of_Caudoviricetes		novel_genus_5_of_novel_subfamily_0_of_novel_family_3_of_novel_order_26_of_Caudoviricetes
GCF_003574275.1_ASM357427v1_genomic_ctg001_2959991_2998096			FALSE			Duplodnaviria|Monodnaviria		Heunggongvirae		Uroviricota		Caudoviricetes		novel_order_26_of_Caudoviricetes		novel_family_3_of_novel_order_26_of_Caudoviricetes		novel_subfamily_0_of_novel_family_3_of_novel_order_26_of_Caudoviricetes		novel_genus_5_of_novel_subfamily_0_of_novel_family_3_of_novel_order_26_of_Caudoviricetes
GCF_003692695.1_ASM369269v1_genomic_ctg001_3052500_3091580			FALSE			Duplodnaviria|Monodnaviria		Heunggongvirae		Uroviricota		Caudoviricetes		novel_order_26_of_Caudoviricetes		novel_family_3_of_novel_order_26_of_Caudoviricetes		novel_subfamily_0_of_novel_family_3_of_novel_order_26_of_Caudoviricetes		novel_genus_5_of_novel_subfamily_0_of_novel_family_3_of_novel_order_26_of_Caudoviricetes
GCF_003855315.1_ASM385531v1_genomic_ctg001_3183400_3223164			FALSE			Duplodnaviria|Monodnaviria		Heunggongvirae		Uroviricota		Caudoviricetes		novel_order_26_of_Caudoviricetes		novel_family_3_of_novel_order_26_of_Caudoviricetes		novel_subfamily_0_of_novel_family_3_of_novel_order_26_of_Caudoviricetes		novel_genus_5_of_novel_subfamily_0_of_novel_family_3_of_novel_order_26_of_Caudoviricetes
GCF_003957455.1_ASM395745v1_genomic_ctg001_3677890_3716192			FALSE			Duplodnaviria|Monodnaviria		Heunggongvirae		Uroviricota		Caudoviricetes		novel_order_26_of_Caudoviricetes		novel_family_3_of_novel_order_26_of_Caudoviricetes		novel_subfamily_0_of_novel_family_3_of_novel_order_26_of_Caudoviricetes		novel_genus_5_of_novel_subfamily_0_of_novel_family_3_of_novel_order_26_of_Caudoviricetes
GCF_003963495.1_ASM396349v1_genomic_ctg001_3655852_3694441			FALSE			Duplodnaviria|Monodnaviria		Heunggongvirae		Uroviricota		Caudoviricetes		novel_order_26_of_Caudoviricetes		novel_family_3_of_novel_order_26_of_Caudoviricetes		novel_subfamily_0_of_novel_family_3_of_novel_order_26_of_Caudoviricetes		novel_genus_5_of_novel_subfamily_0_of_novel_family_3_of_novel_order_26_of_Caudoviricetes
GCF_004010995.1_ASM401099v1_genomic_ctg001_3117826_3155647			FALSE			Duplodnaviria|Monodnaviria		Heunggongvirae		Uroviricota		Caudoviricetes		novel_order_26_of_Caudoviricetes		novel_family_3_of_novel_order_26_of_Caudoviricetes		novel_subfamily_0_of_novel_family_3_of_novel_order_26_of_Caudoviricetes		novel_genus_5_of_novel_subfamily_0_of_novel_family_3_of_novel_order_26_of_Caudoviricetes
GCF_004120135.1_ASM412013v1_genomic_ctg001_3091495_3128472			FALSE			Duplodnaviria|Monodnaviria		Heunggongvirae		Uroviricota		Caudoviricetes		novel_order_26_of_Caudoviricetes		novel_family_3_of_novel_order_26_of_Caudoviricetes		novel_subfamily_0_of_novel_family_3_of_novel_order_26_of_Caudoviricetes		novel_genus_5_of_novel_subfamily_0_of_novel_family_3_of_novel_order_26_of_Caudoviricetes
GCF_004295385.1_ASM429538v1_genomic_ctg001_3850483_3889087			FALSE			Duplodnaviria|Monodnaviria		Heunggongvirae		Uroviricota		Caudoviricetes		novel_order_26_of_Caudoviricetes		novel_family_3_of_novel_order_26_of_Caudoviricetes		novel_subfamily_0_of_novel_family_3_of_novel_order_26_of_Caudoviricetes		novel_genus_5_of_novel_subfamily_0_of_novel_family_3_of_novel_order_26_of_Caudoviricetes
GCF_004322955.1_ASM432295v1_genomic_ctg001_2217278_2256450			FALSE			Duplodnaviria|Monodnaviria		Heunggongvirae		Uroviricota		Caudoviricetes		novel_order_26_of_Caudoviricetes		novel_family_3_of_novel_order_26_of_Caudoviricetes		novel_subfamily_0_of_novel_family_3_of_novel_order_26_of_Caudoviricetes		novel_genus_5_of_novel_subfamily_0_of_novel_family_3_of_novel_order_26_of_Caudoviricetes
GCF_005885775.1_ASM588577v1_genomic_ctg001_4862874_4901482			FALSE			Duplodnaviria|Monodnaviria		Heunggongvirae		Uroviricota		Caudoviricetes		novel_order_26_of_Caudoviricetes		novel_family_3_of_novel_order_26_of_Caudoviricetes		novel_subfamily_0_of_novel_family_3_of_novel_order_26_of_Caudoviricetes		novel_genus_5_of_novel_subfamily_0_of_novel_family_3_of_novel_order_26_of_Caudoviricetes
GCF_007197815.1_ASM719781v1_genomic_ctg001_4747590_4785618			FALSE			Duplodnaviria|Monodnaviria		Heunggongvirae		Uroviricota		Caudoviricetes		novel_order_26_of_Caudoviricetes		novel_family_3_of_novel_order_26_of_Caudoviricetes		novel_subfamily_0_of_novel_family_3_of_novel_order_26_of_Caudoviricetes		novel_genus_5_of_novel_subfamily_0_of_novel_family_3_of_novel_order_26_of_Caudoviricetes
GCF_007833555.1_ASM783355v1_genomic_ctg001_2019766_2058937			FALSE			Duplodnaviria|Monodnaviria		Heunggongvirae		Uroviricota		Caudoviricetes		novel_order_26_of_Caudoviricetes		novel_family_3_of_novel_order_26_of_Caudoviricetes		novel_subfamily_0_of_novel_family_3_of_novel_order_26_of_Caudoviricetes		novel_genus_5_of_novel_subfamily_0_of_novel_family_3_of_novel_order_26_of_Caudoviricetes
GCF_007999005.1_ASM799900v1_genomic_ctg001_5156097_5194953			FALSE			Duplodnaviria|Monodnaviria		Heunggongvirae		Uroviricota		Caudoviricetes		novel_order_26_of_Caudoviricetes		novel_family_3_of_novel_order_26_of_Caudoviricetes		novel_subfamily_0_of_novel_family_3_of_novel_order_26_of_Caudoviricetes		novel_genus_5_of_novel_subfamily_0_of_novel_family_3_of_novel_order_26_of_Caudoviricetes
GCF_009025895.1_ASM902589v1_genomic_ctg001_3062427_3101502			FALSE			Duplodnaviria|Monodnaviria		Heunggongvirae		Uroviricota		Caudoviricetes		novel_order_26_of_Caudoviricetes		novel_family_3_of_novel_order_26_of_Caudoviricetes		novel_subfamily_0_of_novel_family_3_of_novel_order_26_of_Caudoviricetes		novel_genus_5_of_novel_subfamily_0_of_novel_family_3_of_novel_order_26_of_Caudoviricetes
GCF_009387815.1_ASM938781v1_genomic_ctg001_1927168_1966635			FALSE			Duplodnaviria|Monodnaviria		Heunggongvirae		Uroviricota		Caudoviricetes		novel_order_26_of_Caudoviricetes		novel_family_3_of_novel_order_26_of_Caudoviricetes		novel_subfamily_0_of_novel_family_3_of_novel_order_26_of_Caudoviricetes		novel_genus_5_of_novel_subfamily_0_of_novel_family_3_of_novel_order_26_of_Caudoviricetes
GCF_009720445.1_ASM972044v1_genomic_ctg001_3147372_3186447			FALSE			Duplodnaviria|Monodnaviria		Heunggongvirae		Uroviricota		Caudoviricetes		novel_order_26_of_Caudoviricetes		novel_family_3_of_novel_order_26_of_Caudoviricetes		novel_subfamily_0_of_novel_family_3_of_novel_order_26_of_Caudoviricetes		novel_genus_5_of_novel_subfamily_0_of_novel_family_3_of_novel_order_26_of_Caudoviricetes
GCF_009791475.1_ASM979147v1_genomic_ctg001_3224612_3263219			FALSE			Duplodnaviria|Monodnaviria		Heunggongvirae		Uroviricota		Caudoviricetes		novel_order_26_of_Caudoviricetes		novel_family_3_of_novel_order_26_of_Caudoviricetes		novel_subfamily_0_of_novel_family_3_of_novel_order_26_of_Caudoviricetes		novel_genus_5_of_novel_subfamily_0_of_novel_family_3_of_novel_order_26_of_Caudoviricetes
GCF_009884395.1_ASM988439v1_genomic_ctg001_3140396_3179358			FALSE			Duplodnaviria|Monodnaviria		Heunggongvirae		Uroviricota		Caudoviricetes		novel_order_26_of_Caudoviricetes		novel_family_3_of_novel_order_26_of_Caudoviricetes		novel_subfamily_0_of_novel_family_3_of_novel_order_26_of_Caudoviricetes		novel_genus_5_of_novel_subfamily_0_of_novel_family_3_of_novel_order_26_of_Caudoviricetes
GCF_009884415.1_ASM988441v1_genomic_ctg001_3229915_3268523			FALSE			Duplodnaviria|Monodnaviria		Heunggongvirae		Uroviricota		Caudoviricetes		novel_order_26_of_Caudoviricetes		novel_family_3_of_novel_order_26_of_Caudoviricetes		novel_subfamily_0_of_novel_family_3_of_novel_order_26_of_Caudoviricetes		novel_genus_5_of_novel_subfamily_0_of_novel_family_3_of_novel_order_26_of_Caudoviricetes
GCF_009931035.1_ASM993103v1_genomic_ctg001_3109760_3141569			FALSE			Duplodnaviria|Monodnaviria		Heunggongvirae		Uroviricota		Caudoviricetes		novel_order_26_of_Caudoviricetes		novel_family_3_of_novel_order_26_of_Caudoviricetes		novel_subfamily_0_of_novel_family_3_of_novel_order_26_of_Caudoviricetes		novel_genus_5_of_novel_subfamily_0_of_novel_family_3_of_novel_order_26_of_Caudoviricetes
GCF_011068365.1_ASM1106836v1_genomic_ctg001_2999060_3036706			FALSE			Duplodnaviria|Monodnaviria		Heunggongvirae		Uroviricota		Caudoviricetes		novel_order_26_of_Caudoviricetes		novel_family_3_of_novel_order_26_of_Caudoviricetes		novel_subfamily_0_of_novel_family_3_of_novel_order_26_of_Caudoviricetes		novel_genus_5_of_novel_subfamily_0_of_novel_family_3_of_novel_order_26_of_Caudoviricetes
GCF_012167075.1_ASM1216707v1_genomic_ctg001_3103440_3140887			FALSE			Duplodnaviria|Monodnaviria		Heunggongvirae		Uroviricota		Caudoviricetes		novel_order_26_of_Caudoviricetes		novel_family_3_of_novel_order_26_of_Caudoviricetes		novel_subfamily_0_of_novel_family_3_of_novel_order_26_of_Caudoviricetes		novel_genus_5_of_novel_subfamily_0_of_novel_family_3_of_novel_order_26_of_Caudoviricetes
GCF_012168575.2_ASM1216857v2_genomic_ctg001_3926200_3964202			FALSE			Duplodnaviria|Monodnaviria		Heunggongvirae		Uroviricota		Caudoviricetes		novel_order_26_of_Caudoviricetes		novel_family_3_of_novel_order_26_of_Caudoviricetes		novel_subfamily_0_of_novel_family_3_of_novel_order_26_of_Caudoviricetes		novel_genus_5_of_novel_subfamily_0_of_novel_family_3_of_novel_order_26_of_Caudoviricetes
GCF_012962335.1_ASM1296233v1_genomic_ctg001_3179059_3218587			FALSE			Duplodnaviria|Monodnaviria		Heunggongvirae		Uroviricota		Caudoviricetes		novel_order_26_of_Caudoviricetes		novel_family_3_of_novel_order_26_of_Caudoviricetes		novel_subfamily_0_of_novel_family_3_of_novel_order_26_of_Caudoviricetes		novel_genus_5_of_novel_subfamily_0_of_novel_family_3_of_novel_order_26_of_Caudoviricetes
GCF_012964925.1_ASM1296492v1_genomic_ctg001_4633925_4673255			FALSE			Duplodnaviria|Monodnaviria		Heunggongvirae		Uroviricota		Caudoviricetes		novel_order_26_of_Caudoviricetes		novel_family_3_of_novel_order_26_of_Caudoviricetes		novel_subfamily_0_of_novel_family_3_of_novel_order_26_of_Caudoviricetes		novel_genus_5_of_novel_subfamily_0_of_novel_family_3_of_novel_order_26_of_Caudoviricetes
GCF_012966865.1_ASM1296686v1_genomic_ctg001_3318383_3356795			FALSE			Duplodnaviria|Monodnaviria		Heunggongvirae		Uroviricota		Caudoviricetes		novel_order_26_of_Caudoviricetes		novel_family_3_of_novel_order_26_of_Caudoviricetes		novel_subfamily_0_of_novel_family_3_of_novel_order_26_of_Caudoviricetes		novel_genus_5_of_novel_subfamily_0_of_novel_family_3_of_novel_order_26_of_Caudoviricetes
GCF_012970325.1_ASM1297032v1_genomic_ctg001_3291858_3330466			FALSE			Duplodnaviria|Monodnaviria		Heunggongvirae		Uroviricota		Caudoviricetes		novel_order_26_of_Caudoviricetes		novel_family_3_of_novel_order_26_of_Caudoviricetes		novel_subfamily_0_of_novel_family_3_of_novel_order_26_of_Caudoviricetes		novel_genus_5_of_novel_subfamily_0_of_novel_family_3_of_novel_order_26_of_Caudoviricetes
GCF_012971445.1_ASM1297144v1_genomic_ctg001_3110757_3149721			FALSE			Duplodnaviria|Monodnaviria		Heunggongvirae		Uroviricota		Caudoviricetes		novel_order_26_of_Caudoviricetes		novel_family_3_of_novel_order_26_of_Caudoviricetes		novel_subfamily_0_of_novel_family_3_of_novel_order_26_of_Caudoviricetes		novel_genus_5_of_novel_subfamily_0_of_novel_family_3_of_novel_order_26_of_Caudoviricetes
GCF_013376595.1_ASM1337659v1_genomic_ctg001_3071581_3109456			FALSE			Duplodnaviria|Monodnaviria		Heunggongvirae		Uroviricota		Caudoviricetes		novel_order_26_of_Caudoviricetes		novel_family_3_of_novel_order_26_of_Caudoviricetes		novel_subfamily_0_of_novel_family_3_of_novel_order_26_of_Caudoviricetes		novel_genus_5_of_novel_subfamily_0_of_novel_family_3_of_novel_order_26_of_Caudoviricetes
GCF_013724605.1_ASM1372460v1_genomic_ctg001_3133237_3173094			FALSE			Duplodnaviria|Monodnaviria		Heunggongvirae		Uroviricota		Caudoviricetes		novel_order_26_of_Caudoviricetes		novel_family_3_of_novel_order_26_of_Caudoviricetes		novel_subfamily_0_of_novel_family_3_of_novel_order_26_of_Caudoviricetes		novel_genus_5_of_novel_subfamily_0_of_novel_family_3_of_novel_order_26_of_Caudoviricetes
GCF_013735155.1_ASM1373515v1_genomic_ctg001_3077968_3116493			FALSE			Duplodnaviria|Monodnaviria		Heunggongvirae		Uroviricota		Caudoviricetes		novel_order_26_of_Caudoviricetes		novel_family_3_of_novel_order_26_of_Caudoviricetes		novel_subfamily_0_of_novel_family_3_of_novel_order_26_of_Caudoviricetes		novel_genus_5_of_novel_subfamily_0_of_novel_family_3_of_novel_order_26_of_Caudoviricetes
GCF_014162935.2_ASM1416293v2_genomic_ctg001_3145576_3182726			FALSE			Duplodnaviria|Monodnaviria		Heunggongvirae		Uroviricota		Caudoviricetes		novel_order_26_of_Caudoviricetes		novel_family_3_of_novel_order_26_of_Caudoviricetes		novel_subfamily_0_of_novel_family_3_of_novel_order_26_of_Caudoviricetes		novel_genus_5_of_novel_subfamily_0_of_novel_family_3_of_novel_order_26_of_Caudoviricetes
GCF_014169335.1_ASM1416933v1_genomic_ctg001_3165036_3203644			FALSE			Duplodnaviria|Monodnaviria		Heunggongvirae		Uroviricota		Caudoviricetes		novel_order_26_of_Caudoviricetes		novel_family_3_of_novel_order_26_of_Caudoviricetes		novel_subfamily_0_of_novel_family_3_of_novel_order_26_of_Caudoviricetes		novel_genus_5_of_novel_subfamily_0_of_novel_family_3_of_novel_order_26_of_Caudoviricetes
GCF_014189335.1_ASM1418933v1_genomic_ctg001_1890106_1926314			FALSE			Duplodnaviria|Monodnaviria		Heunggongvirae		Uroviricota		Caudoviricetes		novel_order_26_of_Caudoviricetes		novel_family_3_of_novel_order_26_of_Caudoviricetes		novel_subfamily_0_of_novel_family_3_of_novel_order_26_of_Caudoviricetes		novel_genus_5_of_novel_subfamily_0_of_novel_family_3_of_novel_order_26_of_Caudoviricetes
GCF_014298075.1_ASM1429807v1_genomic_ctg001_1797356_1836492			FALSE			Duplodnaviria|Monodnaviria		Heunggongvirae		Uroviricota		Caudoviricetes		novel_order_26_of_Caudoviricetes		novel_family_3_of_novel_order_26_of_Caudoviricetes		novel_subfamily_0_of_novel_family_3_of_novel_order_26_of_Caudoviricetes		novel_genus_5_of_novel_subfamily_0_of_novel_family_3_of_novel_order_26_of_Caudoviricetes
GCF_014725755.1_ASM1472575v1_genomic_ctg001_3252131_3290739			FALSE			Duplodnaviria|Monodnaviria		Heunggongvirae		Uroviricota		Caudoviricetes		novel_order_26_of_Caudoviricetes		novel_family_3_of_novel_order_26_of_Caudoviricetes		novel_subfamily_0_of_novel_family_3_of_novel_order_26_of_Caudoviricetes		novel_genus_5_of_novel_subfamily_0_of_novel_family_3_of_novel_order_26_of_Caudoviricetes
GCF_014826045.1_ASM1482604v1_genomic_ctg001_3198005_3237534			FALSE			Duplodnaviria|Monodnaviria		Heunggongvirae		Uroviricota		Caudoviricetes		novel_order_26_of_Caudoviricetes		novel_family_3_of_novel_order_26_of_Caudoviricetes		novel_subfamily_0_of_novel_family_3_of_novel_order_26_of_Caudoviricetes		novel_genus_5_of_novel_subfamily_0_of_novel_family_3_of_novel_order_26_of_Caudoviricetes
GCF_015159775.2_ASM1515977v2_genomic_ctg001_3245058_3282052			FALSE			Duplodnaviria|Monodnaviria		Heunggongvirae		Uroviricota		Caudoviricetes		novel_order_26_of_Caudoviricetes		novel_family_3_of_novel_order_26_of_Caudoviricetes		novel_subfamily_0_of_novel_family_3_of_novel_order_26_of_Caudoviricetes		novel_genus_5_of_novel_subfamily_0_of_novel_family_3_of_novel_order_26_of_Caudoviricetes
GCF_015278095.1_ASM1527809v1_genomic_ctg001_273400_310773			FALSE			Duplodnaviria|Monodnaviria		Heunggongvirae		Uroviricota		Caudoviricetes		novel_order_26_of_Caudoviricetes		novel_family_3_of_novel_order_26_of_Caudoviricetes		novel_subfamily_0_of_novel_family_3_of_novel_order_26_of_Caudoviricetes		novel_genus_5_of_novel_subfamily_0_of_novel_family_3_of_novel_order_26_of_Caudoviricetes
GCF_015283665.1_ASM1528366v1_genomic_ctg001_1871499_1910664			FALSE			Duplodnaviria|Monodnaviria		Heunggongvirae		Uroviricota		Caudoviricetes		novel_order_26_of_Caudoviricetes		novel_family_3_of_novel_order_26_of_Caudoviricetes		novel_subfamily_0_of_novel_family_3_of_novel_order_26_of_Caudoviricetes		novel_genus_5_of_novel_subfamily_0_of_novel_family_3_of_novel_order_26_of_Caudoviricetes
GCF_015287605.1_ASM1528760v1_genomic_ctg001_5336008_5372390			FALSE			Duplodnaviria|Monodnaviria		Heunggongvirae		Uroviricota		Caudoviricetes		novel_order_26_of_Caudoviricetes		novel_family_3_of_novel_order_26_of_Caudoviricetes		novel_subfamily_0_of_novel_family_3_of_novel_order_26_of_Caudoviricetes		novel_genus_5_of_novel_subfamily_0_of_novel_family_3_of_novel_order_26_of_Caudoviricetes
GCF_015289145.1_ASM1528914v1_genomic_ctg001_4368416_4409523			FALSE			Duplodnaviria|Monodnaviria		Heunggongvirae		Uroviricota		Caudoviricetes		novel_order_26_of_Caudoviricetes		novel_family_3_of_novel_order_26_of_Caudoviricetes		novel_subfamily_0_of_novel_family_3_of_novel_order_26_of_Caudoviricetes		novel_genus_5_of_novel_subfamily_0_of_novel_family_3_of_novel_order_26_of_Caudoviricetes
GCF_015353095.1_ASM1535309v1_genomic_ctg001_1969179_2008347			FALSE			Duplodnaviria|Monodnaviria		Heunggongvirae		Uroviricota		Caudoviricetes		novel_order_26_of_Caudoviricetes		novel_family_3_of_novel_order_26_of_Caudoviricetes		novel_subfamily_0_of_novel_family_3_of_novel_order_26_of_Caudoviricetes		novel_genus_5_of_novel_subfamily_0_of_novel_family_3_of_novel_order_26_of_Caudoviricetes
GCF_016780025.1_ASM1678002v1_genomic_ctg001_3233724_3272025			FALSE			Duplodnaviria|Monodnaviria		Heunggongvirae		Uroviricota		Caudoviricetes		novel_order_26_of_Caudoviricetes		novel_family_3_of_novel_order_26_of_Caudoviricetes		novel_subfamily_0_of_novel_family_3_of_novel_order_26_of_Caudoviricetes		novel_genus_5_of_novel_subfamily_0_of_novel_family_3_of_novel_order_26_of_Caudoviricetes
GCF_016800965.1_ASM1680096v1_genomic_ctg001_3128972_3160781			FALSE			Duplodnaviria|Monodnaviria		Heunggongvirae		Uroviricota		Caudoviricetes		novel_order_26_of_Caudoviricetes		novel_family_3_of_novel_order_26_of_Caudoviricetes		novel_subfamily_0_of_novel_family_3_of_novel_order_26_of_Caudoviricetes		novel_genus_5_of_novel_subfamily_0_of_novel_family_3_of_novel_order_26_of_Caudoviricetes
GCF_016864395.1_ASM1686439v1_genomic_ctg001_2076536_2116385			FALSE			Duplodnaviria|Monodnaviria		Heunggongvirae		Uroviricota		Caudoviricetes		novel_order_26_of_Caudoviricetes		novel_family_3_of_novel_order_26_of_Caudoviricetes		novel_subfamily_0_of_novel_family_3_of_novel_order_26_of_Caudoviricetes		novel_genus_5_of_novel_subfamily_0_of_novel_family_3_of_novel_order_26_of_Caudoviricetes
GCF_016903255.1_ASM1690325v1_genomic_ctg001_3318722_3357311			FALSE			Duplodnaviria|Monodnaviria		Heunggongvirae		Uroviricota		Caudoviricetes		novel_order_26_of_Caudoviricetes		novel_family_3_of_novel_order_26_of_Caudoviricetes		novel_subfamily_0_of_novel_family_3_of_novel_order_26_of_Caudoviricetes		novel_genus_5_of_novel_subfamily_0_of_novel_family_3_of_novel_order_26_of_Caudoviricetes
GCF_016903775.1_ASM1690377v1_genomic_ctg001_2742414_2780519			FALSE			Duplodnaviria|Monodnaviria		Heunggongvirae		Uroviricota		Caudoviricetes		novel_order_26_of_Caudoviricetes		novel_family_3_of_novel_order_26_of_Caudoviricetes		novel_subfamily_0_of_novel_family_3_of_novel_order_26_of_Caudoviricetes		novel_genus_5_of_novel_subfamily_0_of_novel_family_3_of_novel_order_26_of_Caudoviricetes
GCF_019317085.1_ASM1931708v1_genomic_ctg001_3361321_3399426			FALSE			Duplodnaviria|Monodnaviria		Heunggongvirae		Uroviricota		Caudoviricetes		novel_order_26_of_Caudoviricetes		novel_family_3_of_novel_order_26_of_Caudoviricetes		novel_subfamily_0_of_novel_family_3_of_novel_order_26_of_Caudoviricetes		novel_genus_5_of_novel_subfamily_0_of_novel_family_3_of_novel_order_26_of_Caudoviricetes
GCF_019317205.1_ASM1931720v1_genomic_ctg001_3329664_3367769			FALSE			Duplodnaviria|Monodnaviria		Heunggongvirae		Uroviricota		Caudoviricetes		novel_order_26_of_Caudoviricetes		novel_family_3_of_novel_order_26_of_Caudoviricetes		novel_subfamily_0_of_novel_family_3_of_novel_order_26_of_Caudoviricetes		novel_genus_5_of_novel_subfamily_0_of_novel_family_3_of_novel_order_26_of_Caudoviricetes
GCF_019880265.1_ASM1988026v1_genomic_ctg001_3056958_3095690			FALSE			Duplodnaviria|Monodnaviria		Heunggongvirae		Uroviricota		Caudoviricetes		novel_order_26_of_Caudoviricetes		novel_family_3_of_novel_order_26_of_Caudoviricetes		novel_subfamily_0_of_novel_family_3_of_novel_order_26_of_Caudoviricetes		novel_genus_5_of_novel_subfamily_0_of_novel_family_3_of_novel_order_26_of_Caudoviricetes
GCF_019900305.2_ASM1990030v2_genomic_ctg001_3076294_3114232			FALSE			Duplodnaviria|Monodnaviria		Heunggongvirae		Uroviricota		Caudoviricetes		novel_order_26_of_Caudoviricetes		novel_family_3_of_novel_order_26_of_Caudoviricetes		novel_subfamily_0_of_novel_family_3_of_novel_order_26_of_Caudoviricetes		novel_genus_5_of_novel_subfamily_0_of_novel_family_3_of_novel_order_26_of_Caudoviricetes
GCF_019900785.2_ASM1990078v2_genomic_ctg001_3147720_3187159			FALSE			Duplodnaviria|Monodnaviria		Heunggongvirae		Uroviricota		Caudoviricetes		novel_order_26_of_Caudoviricetes		novel_family_3_of_novel_order_26_of_Caudoviricetes		novel_subfamily_0_of_novel_family_3_of_novel_order_26_of_Caudoviricetes		novel_genus_5_of_novel_subfamily_0_of_novel_family_3_of_novel_order_26_of_Caudoviricetes
GCF_020080145.1_ASM2008014v1_genomic_ctg001_472849_511282			FALSE			Duplodnaviria|Monodnaviria		Heunggongvirae		Uroviricota		Caudoviricetes		novel_order_26_of_Caudoviricetes		novel_family_3_of_novel_order_26_of_Caudoviricetes		novel_subfamily_0_of_novel_family_3_of_novel_order_26_of_Caudoviricetes		novel_genus_5_of_novel_subfamily_0_of_novel_family_3_of_novel_order_26_of_Caudoviricetes
GCF_020525645.1_ASM2052564v1_genomic_ctg001_3195685_3235207			FALSE			Duplodnaviria|Monodnaviria		Heunggongvirae		Uroviricota		Caudoviricetes		novel_order_26_of_Caudoviricetes		novel_family_3_of_novel_order_26_of_Caudoviricetes		novel_subfamily_0_of_novel_family_3_of_novel_order_26_of_Caudoviricetes		novel_genus_5_of_novel_subfamily_0_of_novel_family_3_of_novel_order_26_of_Caudoviricetes
GCF_020525965.1_ASM2052596v1_genomic_ctg001_3138102_3178597			FALSE			Duplodnaviria|Monodnaviria		Heunggongvirae		Uroviricota		Caudoviricetes		novel_order_26_of_Caudoviricetes		novel_family_3_of_novel_order_26_of_Caudoviricetes		novel_subfamily_0_of_novel_family_3_of_novel_order_26_of_Caudoviricetes		novel_genus_5_of_novel_subfamily_0_of_novel_family_3_of_novel_order_26_of_Caudoviricetes
GCF_020684845.1_ASM2068484v1_genomic_ctg001_1415491_1453296			FALSE			Duplodnaviria|Monodnaviria		Heunggongvirae		Uroviricota		Caudoviricetes		novel_order_26_of_Caudoviricetes		novel_family_3_of_novel_order_26_of_Caudoviricetes		novel_subfamily_0_of_novel_family_3_of_novel_order_26_of_Caudoviricetes		novel_genus_5_of_novel_subfamily_0_of_novel_family_3_of_novel_order_26_of_Caudoviricetes
GCF_021137615.1_ASM2113761v1_genomic_ctg001_3123309_3161611			FALSE			Duplodnaviria|Monodnaviria		Heunggongvirae		Uroviricota		Caudoviricetes		novel_order_26_of_Caudoviricetes		novel_family_3_of_novel_order_26_of_Caudoviricetes		novel_subfamily_0_of_novel_family_3_of_novel_order_26_of_Caudoviricetes		novel_genus_5_of_novel_subfamily_0_of_novel_family_3_of_novel_order_26_of_Caudoviricetes
GCF_021137835.1_ASM2113783v1_genomic_ctg001_3064054_3103129			FALSE			Duplodnaviria|Monodnaviria		Heunggongvirae		Uroviricota		Caudoviricetes		novel_order_26_of_Caudoviricetes		novel_family_3_of_novel_order_26_of_Caudoviricetes		novel_subfamily_0_of_novel_family_3_of_novel_order_26_of_Caudoviricetes		novel_genus_5_of_novel_subfamily_0_of_novel_family_3_of_novel_order_26_of_Caudoviricetes
GCF_021137975.1_ASM2113797v1_genomic_ctg001_3196963_3235080			FALSE			Duplodnaviria|Monodnaviria		Heunggongvirae		Uroviricota		Caudoviricetes		novel_order_26_of_Caudoviricetes		novel_family_3_of_novel_order_26_of_Caudoviricetes		novel_subfamily_0_of_novel_family_3_of_novel_order_26_of_Caudoviricetes		novel_genus_5_of_novel_subfamily_0_of_novel_family_3_of_novel_order_26_of_Caudoviricetes
GCF_021390015.1_ASM2139001v1_genomic_ctg001_3144249_3182941			FALSE			Duplodnaviria|Monodnaviria		Heunggongvirae		Uroviricota		Caudoviricetes		novel_order_26_of_Caudoviricetes		novel_family_3_of_novel_order_26_of_Caudoviricetes		novel_subfamily_0_of_novel_family_3_of_novel_order_26_of_Caudoviricetes		novel_genus_5_of_novel_subfamily_0_of_novel_family_3_of_novel_order_26_of_Caudoviricetes
GCF_021397585.1_ASM2139758v1_genomic_ctg001_3258910_3298294			FALSE			Duplodnaviria|Monodnaviria		Heunggongvirae		Uroviricota		Caudoviricetes		novel_order_26_of_Caudoviricetes		novel_family_3_of_novel_order_26_of_Caudoviricetes		novel_subfamily_0_of_novel_family_3_of_novel_order_26_of_Caudoviricetes		novel_genus_5_of_novel_subfamily_0_of_novel_family_3_of_novel_order_26_of_Caudoviricetes
GCF_022029055.1_ASM2202905v1_genomic_ctg001_2122937_2159015			FALSE			Duplodnaviria|Monodnaviria		Heunggongvirae		Uroviricota		Caudoviricetes		novel_order_26_of_Caudoviricetes		novel_family_3_of_novel_order_26_of_Caudoviricetes		novel_subfamily_0_of_novel_family_3_of_novel_order_26_of_Caudoviricetes		novel_genus_5_of_novel_subfamily_0_of_novel_family_3_of_novel_order_26_of_Caudoviricetes
GCF_022353525.1_ASM2235352v1_genomic_ctg001_3133223_3172608			FALSE			Duplodnaviria|Monodnaviria		Heunggongvirae		Uroviricota		Caudoviricetes		novel_order_26_of_Caudoviricetes		novel_family_3_of_novel_order_26_of_Caudoviricetes		novel_subfamily_0_of_novel_family_3_of_novel_order_26_of_Caudoviricetes		novel_genus_5_of_novel_subfamily_0_of_novel_family_3_of_novel_order_26_of_Caudoviricetes
GCF_022354105.1_ASM2235410v1_genomic_ctg001_3058451_3097975			FALSE			Duplodnaviria|Monodnaviria		Heunggongvirae		Uroviricota		Caudoviricetes		novel_order_26_of_Caudoviricetes		novel_family_3_of_novel_order_26_of_Caudoviricetes		novel_subfamily_0_of_novel_family_3_of_novel_order_26_of_Caudoviricetes		novel_genus_5_of_novel_subfamily_0_of_novel_family_3_of_novel_order_26_of_Caudoviricetes
GCF_022354285.1_ASM2235428v1_genomic_ctg001_3179080_3217688			FALSE			Duplodnaviria|Monodnaviria		Heunggongvirae		Uroviricota		Caudoviricetes		novel_order_26_of_Caudoviricetes		novel_family_3_of_novel_order_26_of_Caudoviricetes		novel_subfamily_0_of_novel_family_3_of_novel_order_26_of_Caudoviricetes		novel_genus_5_of_novel_subfamily_0_of_novel_family_3_of_novel_order_26_of_Caudoviricetes
GCF_022434335.1_ASM2243433v1_genomic_ctg001_3128214_3166822			FALSE			Duplodnaviria|Monodnaviria		Heunggongvirae		Uroviricota		Caudoviricetes		novel_order_26_of_Caudoviricetes		novel_family_3_of_novel_order_26_of_Caudoviricetes		novel_subfamily_0_of_novel_family_3_of_novel_order_26_of_Caudoviricetes		novel_genus_5_of_novel_subfamily_0_of_novel_family_3_of_novel_order_26_of_Caudoviricetes
GCF_022438045.1_ASM2243804v1_genomic_ctg001_3143092_3182167			FALSE			Duplodnaviria|Monodnaviria		Heunggongvirae		Uroviricota		Caudoviricetes		novel_order_26_of_Caudoviricetes		novel_family_3_of_novel_order_26_of_Caudoviricetes		novel_subfamily_0_of_novel_family_3_of_novel_order_26_of_Caudoviricetes		novel_genus_5_of_novel_subfamily_0_of_novel_family_3_of_novel_order_26_of_Caudoviricetes
GCF_022438185.1_ASM2243818v1_genomic_ctg001_3261419_3299642			FALSE			Duplodnaviria|Monodnaviria		Heunggongvirae		Uroviricota		Caudoviricetes		novel_order_26_of_Caudoviricetes		novel_family_3_of_novel_order_26_of_Caudoviricetes		novel_subfamily_0_of_novel_family_3_of_novel_order_26_of_Caudoviricetes		novel_genus_5_of_novel_subfamily_0_of_novel_family_3_of_novel_order_26_of_Caudoviricetes
GCF_022438825.1_ASM2243882v1_genomic_ctg001_3278748_3317356			FALSE			Duplodnaviria|Monodnaviria		Heunggongvirae		Uroviricota		Caudoviricetes		novel_order_26_of_Caudoviricetes		novel_family_3_of_novel_order_26_of_Caudoviricetes		novel_subfamily_0_of_novel_family_3_of_novel_order_26_of_Caudoviricetes		novel_genus_5_of_novel_subfamily_0_of_novel_family_3_of_novel_order_26_of_Caudoviricetes
GCF_022494255.1_ASM2249425v1_genomic_ctg001_3196097_3234622			FALSE			Duplodnaviria|Monodnaviria		Heunggongvirae		Uroviricota		Caudoviricetes		novel_order_26_of_Caudoviricetes		novel_family_3_of_novel_order_26_of_Caudoviricetes		novel_subfamily_0_of_novel_family_3_of_novel_order_26_of_Caudoviricetes		novel_genus_5_of_novel_subfamily_0_of_novel_family_3_of_novel_order_26_of_Caudoviricetes
GCF_022494375.1_ASM2249437v1_genomic_ctg001_1803390_1841912			FALSE			Duplodnaviria|Monodnaviria		Heunggongvirae		Uroviricota		Caudoviricetes		novel_order_26_of_Caudoviricetes		novel_family_3_of_novel_order_26_of_Caudoviricetes		novel_subfamily_0_of_novel_family_3_of_novel_order_26_of_Caudoviricetes		novel_genus_5_of_novel_subfamily_0_of_novel_family_3_of_novel_order_26_of_Caudoviricetes
GCF_022605205.1_ASM2260520v1_genomic_ctg001_2377130_2415738			FALSE			Duplodnaviria|Monodnaviria		Heunggongvirae		Uroviricota		Caudoviricetes		novel_order_26_of_Caudoviricetes		novel_family_3_of_novel_order_26_of_Caudoviricetes		novel_subfamily_0_of_novel_family_3_of_novel_order_26_of_Caudoviricetes		novel_genus_5_of_novel_subfamily_0_of_novel_family_3_of_novel_order_26_of_Caudoviricetes
GCF_022699345.1_ASM2269934v1_genomic_ctg001_4479836_4517941			FALSE			Duplodnaviria|Monodnaviria		Heunggongvirae		Uroviricota		Caudoviricetes		novel_order_26_of_Caudoviricetes		novel_family_3_of_novel_order_26_of_Caudoviricetes		novel_subfamily_0_of_novel_family_3_of_novel_order_26_of_Caudoviricetes		novel_genus_5_of_novel_subfamily_0_of_novel_family_3_of_novel_order_26_of_Caudoviricetes
GCF_022790205.2_KGMAR-2016-1076_genomic_ctg001_3039237_3078093			FALSE			Duplodnaviria|Monodnaviria		Heunggongvirae		Uroviricota		Caudoviricetes		novel_order_26_of_Caudoviricetes		novel_family_3_of_novel_order_26_of_Caudoviricetes		novel_subfamily_0_of_novel_family_3_of_novel_order_26_of_Caudoviricetes		novel_genus_5_of_novel_subfamily_0_of_novel_family_3_of_novel_order_26_of_Caudoviricetes
GCF_022964795.1_ASM2296479v1_genomic_ctg001_3222058_3259276			FALSE			Duplodnaviria|Monodnaviria		Heunggongvirae		Uroviricota		Caudoviricetes		novel_order_26_of_Caudoviricetes		novel_family_3_of_novel_order_26_of_Caudoviricetes		novel_subfamily_0_of_novel_family_3_of_novel_order_26_of_Caudoviricetes		novel_genus_5_of_novel_subfamily_0_of_novel_family_3_of_novel_order_26_of_Caudoviricetes
GCF_022964835.1_ASM2296483v1_genomic_ctg001_3127002_3163963			FALSE			Duplodnaviria|Monodnaviria		Heunggongvirae		Uroviricota		Caudoviricetes		novel_order_26_of_Caudoviricetes		novel_family_3_of_novel_order_26_of_Caudoviricetes		novel_subfamily_0_of_novel_family_3_of_novel_order_26_of_Caudoviricetes		novel_genus_5_of_novel_subfamily_0_of_novel_family_3_of_novel_order_26_of_Caudoviricetes
GCF_022964855.1_ASM2296485v1_genomic_ctg001_3132271_3171233			FALSE			Duplodnaviria|Monodnaviria		Heunggongvirae		Uroviricota		Caudoviricetes		novel_order_26_of_Caudoviricetes		novel_family_3_of_novel_order_26_of_Caudoviricetes		novel_subfamily_0_of_novel_family_3_of_novel_order_26_of_Caudoviricetes		novel_genus_5_of_novel_subfamily_0_of_novel_family_3_of_novel_order_26_of_Caudoviricetes
GCF_023066645.1_ASM2306664v1_genomic_ctg001_3141417_3180025			FALSE			Duplodnaviria|Monodnaviria		Heunggongvirae		Uroviricota		Caudoviricetes		novel_order_26_of_Caudoviricetes		novel_family_3_of_novel_order_26_of_Caudoviricetes		novel_subfamily_0_of_novel_family_3_of_novel_order_26_of_Caudoviricetes		novel_genus_5_of_novel_subfamily_0_of_novel_family_3_of_novel_order_26_of_Caudoviricetes
GCF_023093995.1_ASM2309399v1_genomic_ctg001_3175432_3214358			FALSE			Duplodnaviria|Monodnaviria		Heunggongvirae		Uroviricota		Caudoviricetes		novel_order_26_of_Caudoviricetes		novel_family_3_of_novel_order_26_of_Caudoviricetes		novel_subfamily_0_of_novel_family_3_of_novel_order_26_of_Caudoviricetes		novel_genus_5_of_novel_subfamily_0_of_novel_family_3_of_novel_order_26_of_Caudoviricetes
GCF_023205035.1_ASM2320503v1_genomic_ctg001_3221090_3259699			FALSE			Duplodnaviria|Monodnaviria		Heunggongvirae		Uroviricota		Caudoviricetes		novel_order_26_of_Caudoviricetes		novel_family_3_of_novel_order_26_of_Caudoviricetes		novel_subfamily_0_of_novel_family_3_of_novel_order_26_of_Caudoviricetes		novel_genus_5_of_novel_subfamily_0_of_novel_family_3_of_novel_order_26_of_Caudoviricetes
GCF_023612215.1_ASM2361221v1_genomic_ctg001_3196926_3236598			FALSE			Duplodnaviria|Monodnaviria		Heunggongvirae		Uroviricota		Caudoviricetes		novel_order_26_of_Caudoviricetes		novel_family_3_of_novel_order_26_of_Caudoviricetes		novel_subfamily_0_of_novel_family_3_of_novel_order_26_of_Caudoviricetes		novel_genus_5_of_novel_subfamily_0_of_novel_family_3_of_novel_order_26_of_Caudoviricetes
GCF_024396915.1_ASM2439691v1_genomic_ctg001_3193143_3224952			FALSE			Duplodnaviria|Monodnaviria		Heunggongvirae		Uroviricota		Caudoviricetes		novel_order_26_of_Caudoviricetes		novel_family_3_of_novel_order_26_of_Caudoviricetes		novel_subfamily_0_of_novel_family_3_of_novel_order_26_of_Caudoviricetes		novel_genus_5_of_novel_subfamily_0_of_novel_family_3_of_novel_order_26_of_Caudoviricetes
GCF_024637895.1_ASM2463789v1_genomic_ctg001_3050216_3087913			FALSE			Duplodnaviria|Monodnaviria		Heunggongvirae		Uroviricota		Caudoviricetes		novel_order_26_of_Caudoviricetes		novel_family_3_of_novel_order_26_of_Caudoviricetes		novel_subfamily_0_of_novel_family_3_of_novel_order_26_of_Caudoviricetes		novel_genus_5_of_novel_subfamily_0_of_novel_family_3_of_novel_order_26_of_Caudoviricetes
GCF_024917495.1_ASM2491749v1_genomic_ctg001_3149990_3186579			FALSE			Duplodnaviria|Monodnaviria		Heunggongvirae		Uroviricota		Caudoviricetes		novel_order_26_of_Caudoviricetes		novel_family_3_of_novel_order_26_of_Caudoviricetes		novel_subfamily_0_of_novel_family_3_of_novel_order_26_of_Caudoviricetes		novel_genus_5_of_novel_subfamily_0_of_novel_family_3_of_novel_order_26_of_Caudoviricetes
GCF_024917755.1_ASM2491775v1_genomic_ctg001_3151739_3190911			FALSE			Duplodnaviria|Monodnaviria		Heunggongvirae		Uroviricota		Caudoviricetes		novel_order_26_of_Caudoviricetes		novel_family_3_of_novel_order_26_of_Caudoviricetes		novel_subfamily_0_of_novel_family_3_of_novel_order_26_of_Caudoviricetes		novel_genus_5_of_novel_subfamily_0_of_novel_family_3_of_novel_order_26_of_Caudoviricetes
GCF_024917835.1_ASM2491783v1_genomic_ctg001_3266868_3304973			FALSE			Duplodnaviria|Monodnaviria		Heunggongvirae		Uroviricota		Caudoviricetes		novel_order_26_of_Caudoviricetes		novel_family_3_of_novel_order_26_of_Caudoviricetes		novel_subfamily_0_of_novel_family_3_of_novel_order_26_of_Caudoviricetes		novel_genus_5_of_novel_subfamily_0_of_novel_family_3_of_novel_order_26_of_Caudoviricetes
GCF_024918875.1_ASM2491887v1_genomic_ctg001_3263617_3303291			FALSE			Duplodnaviria|Monodnaviria		Heunggongvirae		Uroviricota		Caudoviricetes		novel_order_26_of_Caudoviricetes		novel_family_3_of_novel_order_26_of_Caudoviricetes		novel_subfamily_0_of_novel_family_3_of_novel_order_26_of_Caudoviricetes		novel_genus_5_of_novel_subfamily_0_of_novel_family_3_of_novel_order_26_of_Caudoviricetes
GCF_025232435.1_ASM2523243v1_genomic_ctg001_3164287_3202978			FALSE			Duplodnaviria|Monodnaviria		Heunggongvirae		Uroviricota		Caudoviricetes		novel_order_26_of_Caudoviricetes		novel_family_3_of_novel_order_26_of_Caudoviricetes		novel_subfamily_0_of_novel_family_3_of_novel_order_26_of_Caudoviricetes		novel_genus_5_of_novel_subfamily_0_of_novel_family_3_of_novel_order_26_of_Caudoviricetes
GCF_025398435.1_ASM2539843v1_genomic_ctg001_3187532_3226916			FALSE			Duplodnaviria|Monodnaviria		Heunggongvirae		Uroviricota		Caudoviricetes		novel_order_26_of_Caudoviricetes		novel_family_3_of_novel_order_26_of_Caudoviricetes		novel_subfamily_0_of_novel_family_3_of_novel_order_26_of_Caudoviricetes		novel_genus_5_of_novel_subfamily_0_of_novel_family_3_of_novel_order_26_of_Caudoviricetes
GCF_025643175.1_ASM2564317v1_genomic_ctg001_1885590_1924062			FALSE			Duplodnaviria|Monodnaviria		Heunggongvirae		Uroviricota		Caudoviricetes		novel_order_26_of_Caudoviricetes		novel_family_3_of_novel_order_26_of_Caudoviricetes		novel_subfamily_0_of_novel_family_3_of_novel_order_26_of_Caudoviricetes		novel_genus_5_of_novel_subfamily_0_of_novel_family_3_of_novel_order_26_of_Caudoviricetes
GCF_025884275.1_ASM2588427v1_genomic_ctg001_3256062_3294670			FALSE			Duplodnaviria|Monodnaviria		Heunggongvirae		Uroviricota		Caudoviricetes		novel_order_26_of_Caudoviricetes		novel_family_3_of_novel_order_26_of_Caudoviricetes		novel_subfamily_0_of_novel_family_3_of_novel_order_26_of_Caudoviricetes		novel_genus_5_of_novel_subfamily_0_of_novel_family_3_of_novel_order_26_of_Caudoviricetes
GCF_025920785.1_ASM2592078v1_genomic_ctg001_3155288_3195475			FALSE			Duplodnaviria|Monodnaviria		Heunggongvirae		Uroviricota		Caudoviricetes		novel_order_26_of_Caudoviricetes		novel_family_3_of_novel_order_26_of_Caudoviricetes		novel_subfamily_0_of_novel_family_3_of_novel_order_26_of_Caudoviricetes		novel_genus_5_of_novel_subfamily_0_of_novel_family_3_of_novel_order_26_of_Caudoviricetes
GCF_025997695.1_ASM2599769v1_genomic_ctg001_3055724_3095785			FALSE			Duplodnaviria|Monodnaviria		Heunggongvirae		Uroviricota		Caudoviricetes		novel_order_26_of_Caudoviricetes		novel_family_3_of_novel_order_26_of_Caudoviricetes		novel_subfamily_0_of_novel_family_3_of_novel_order_26_of_Caudoviricetes		novel_genus_5_of_novel_subfamily_0_of_novel_family_3_of_novel_order_26_of_Caudoviricetes
GCF_026000835.1_ASM2600083v1_genomic_ctg001_3076919_3115237			FALSE			Duplodnaviria|Monodnaviria		Heunggongvirae		Uroviricota		Caudoviricetes		novel_order_26_of_Caudoviricetes		novel_family_3_of_novel_order_26_of_Caudoviricetes		novel_subfamily_0_of_novel_family_3_of_novel_order_26_of_Caudoviricetes		novel_genus_5_of_novel_subfamily_0_of_novel_family_3_of_novel_order_26_of_Caudoviricetes
GCF_026013275.1_ASM2601327v1_genomic_ctg001_3181336_3219984			FALSE			Duplodnaviria|Monodnaviria		Heunggongvirae		Uroviricota		Caudoviricetes		novel_order_26_of_Caudoviricetes		novel_family_3_of_novel_order_26_of_Caudoviricetes		novel_subfamily_0_of_novel_family_3_of_novel_order_26_of_Caudoviricetes		novel_genus_5_of_novel_subfamily_0_of_novel_family_3_of_novel_order_26_of_Caudoviricetes
GCF_026016005.1_ASM2601600v1_genomic_ctg001_3061440_3099260			FALSE			Duplodnaviria|Monodnaviria		Heunggongvirae		Uroviricota		Caudoviricetes		novel_order_26_of_Caudoviricetes		novel_family_3_of_novel_order_26_of_Caudoviricetes		novel_subfamily_0_of_novel_family_3_of_novel_order_26_of_Caudoviricetes		novel_genus_5_of_novel_subfamily_0_of_novel_family_3_of_novel_order_26_of_Caudoviricetes
GCF_026153495.1_ASM2615349v1_genomic_ctg001_3251203_3290044			FALSE			Duplodnaviria|Monodnaviria		Heunggongvirae		Uroviricota		Caudoviricetes		novel_order_26_of_Caudoviricetes		novel_family_3_of_novel_order_26_of_Caudoviricetes		novel_subfamily_0_of_novel_family_3_of_novel_order_26_of_Caudoviricetes		novel_genus_5_of_novel_subfamily_0_of_novel_family_3_of_novel_order_26_of_Caudoviricetes
GCF_026427615.1_ASM2642761v1_genomic_ctg001_3106393_3144983			FALSE			Duplodnaviria|Monodnaviria		Heunggongvirae		Uroviricota		Caudoviricetes		novel_order_26_of_Caudoviricetes		novel_family_3_of_novel_order_26_of_Caudoviricetes		novel_subfamily_0_of_novel_family_3_of_novel_order_26_of_Caudoviricetes		novel_genus_5_of_novel_subfamily_0_of_novel_family_3_of_novel_order_26_of_Caudoviricetes
GCF_026821715.1_ASM2682171v1_genomic_ctg001_3102813_3141888			FALSE			Duplodnaviria|Monodnaviria		Heunggongvirae		Uroviricota		Caudoviricetes		novel_order_26_of_Caudoviricetes		novel_family_3_of_novel_order_26_of_Caudoviricetes		novel_subfamily_0_of_novel_family_3_of_novel_order_26_of_Caudoviricetes		novel_genus_5_of_novel_subfamily_0_of_novel_family_3_of_novel_order_26_of_Caudoviricetes
GCF_027558835.1_ASM2755883v1_genomic_ctg001_3056523_3095688			FALSE			Duplodnaviria|Monodnaviria		Heunggongvirae		Uroviricota		Caudoviricetes		novel_order_26_of_Caudoviricetes		novel_family_3_of_novel_order_26_of_Caudoviricetes		novel_subfamily_0_of_novel_family_3_of_novel_order_26_of_Caudoviricetes		novel_genus_5_of_novel_subfamily_0_of_novel_family_3_of_novel_order_26_of_Caudoviricetes
GCF_027595625.1_ASM2759562v1_genomic_ctg001_3272302_3310909			FALSE			Duplodnaviria|Monodnaviria		Heunggongvirae		Uroviricota		Caudoviricetes		novel_order_26_of_Caudoviricetes		novel_family_3_of_novel_order_26_of_Caudoviricetes		novel_subfamily_0_of_novel_family_3_of_novel_order_26_of_Caudoviricetes		novel_genus_5_of_novel_subfamily_0_of_novel_family_3_of_novel_order_26_of_Caudoviricetes
GCF_028609785.1_ASM2860978v1_genomic_ctg001_3156572_3196101			FALSE			Duplodnaviria|Monodnaviria		Heunggongvirae		Uroviricota		Caudoviricetes		novel_order_26_of_Caudoviricetes		novel_family_3_of_novel_order_26_of_Caudoviricetes		novel_subfamily_0_of_novel_family_3_of_novel_order_26_of_Caudoviricetes		novel_genus_5_of_novel_subfamily_0_of_novel_family_3_of_novel_order_26_of_Caudoviricetes
GCF_029201505.1_ASM2920150v1_genomic_ctg001_3050682_3088942			FALSE			Duplodnaviria|Monodnaviria		Heunggongvirae		Uroviricota		Caudoviricetes		novel_order_26_of_Caudoviricetes		novel_family_3_of_novel_order_26_of_Caudoviricetes		novel_subfamily_0_of_novel_family_3_of_novel_order_26_of_Caudoviricetes		novel_genus_5_of_novel_subfamily_0_of_novel_family_3_of_novel_order_26_of_Caudoviricetes
GCF_029223945.1_ASM2922394v1_genomic_ctg001_3104156_3142852			FALSE			Duplodnaviria|Monodnaviria		Heunggongvirae		Uroviricota		Caudoviricetes		novel_order_26_of_Caudoviricetes		novel_family_3_of_novel_order_26_of_Caudoviricetes		novel_subfamily_0_of_novel_family_3_of_novel_order_26_of_Caudoviricetes		novel_genus_5_of_novel_subfamily_0_of_novel_family_3_of_novel_order_26_of_Caudoviricetes
GCF_029834605.1_ASM2983460v1_genomic_ctg001_3106393_3145468			FALSE			Duplodnaviria|Monodnaviria		Heunggongvirae		Uroviricota		Caudoviricetes		novel_order_26_of_Caudoviricetes		novel_family_3_of_novel_order_26_of_Caudoviricetes		novel_subfamily_0_of_novel_family_3_of_novel_order_26_of_Caudoviricetes		novel_genus_5_of_novel_subfamily_0_of_novel_family_3_of_novel_order_26_of_Caudoviricetes
GCF_029909755.1_ASM2990975v2_genomic_ctg001_3092503_3129915			FALSE			Duplodnaviria|Monodnaviria		Heunggongvirae		Uroviricota		Caudoviricetes		novel_order_26_of_Caudoviricetes		novel_family_3_of_novel_order_26_of_Caudoviricetes		novel_subfamily_0_of_novel_family_3_of_novel_order_26_of_Caudoviricetes		novel_genus_5_of_novel_subfamily_0_of_novel_family_3_of_novel_order_26_of_Caudoviricetes
GCF_030053875.1_ASM3005387v1_genomic_ctg001_3101281_3140601			FALSE			Duplodnaviria|Monodnaviria		Heunggongvirae		Uroviricota		Caudoviricetes		novel_order_26_of_Caudoviricetes		novel_family_3_of_novel_order_26_of_Caudoviricetes		novel_subfamily_0_of_novel_family_3_of_novel_order_26_of_Caudoviricetes		novel_genus_5_of_novel_subfamily_0_of_novel_family_3_of_novel_order_26_of_Caudoviricetes
GCF_030061685.1_ASM3006168v1_genomic_ctg001_3139616_3180236			FALSE			Duplodnaviria|Monodnaviria		Heunggongvirae		Uroviricota		Caudoviricetes		novel_order_26_of_Caudoviricetes		novel_family_3_of_novel_order_26_of_Caudoviricetes		novel_subfamily_0_of_novel_family_3_of_novel_order_26_of_Caudoviricetes		novel_genus_5_of_novel_subfamily_0_of_novel_family_3_of_novel_order_26_of_Caudoviricetes
GCF_030271935.1_ASM3027193v1_genomic_ctg001_3269940_3308548			FALSE			Duplodnaviria|Monodnaviria		Heunggongvirae		Uroviricota		Caudoviricetes		novel_order_26_of_Caudoviricetes		novel_family_3_of_novel_order_26_of_Caudoviricetes		novel_subfamily_0_of_novel_family_3_of_novel_order_26_of_Caudoviricetes		novel_genus_5_of_novel_subfamily_0_of_novel_family_3_of_novel_order_26_of_Caudoviricetes
GCF_030436075.1_ASM3043607v1_genomic_ctg001_3998496_4035601			FALSE			Duplodnaviria|Monodnaviria		Heunggongvirae		Uroviricota		Caudoviricetes		novel_order_26_of_Caudoviricetes		novel_family_3_of_novel_order_26_of_Caudoviricetes		novel_subfamily_0_of_novel_family_3_of_novel_order_26_of_Caudoviricetes		novel_genus_5_of_novel_subfamily_0_of_novel_family_3_of_novel_order_26_of_Caudoviricetes
GCF_030845715.1_ASM3084571v1_genomic_ctg001_3125143_3163171			FALSE			Duplodnaviria|Monodnaviria		Heunggongvirae		Uroviricota		Caudoviricetes		novel_order_26_of_Caudoviricetes		novel_family_3_of_novel_order_26_of_Caudoviricetes		novel_subfamily_0_of_novel_family_3_of_novel_order_26_of_Caudoviricetes		novel_genus_5_of_novel_subfamily_0_of_novel_family_3_of_novel_order_26_of_Caudoviricetes
GCF_030845815.1_ASM3084581v1_genomic_ctg001_3270945_3350053			FALSE			Duplodnaviria|Monodnaviria		Heunggongvirae		Uroviricota		Caudoviricetes		novel_order_26_of_Caudoviricetes		novel_family_3_of_novel_order_26_of_Caudoviricetes		novel_subfamily_0_of_novel_family_3_of_novel_order_26_of_Caudoviricetes		novel_genus_5_of_novel_subfamily_0_of_novel_family_3_of_novel_order_26_of_Caudoviricetes
GCF_030845875.1_ASM3084587v1_genomic_ctg001_3150607_3191240			FALSE			Duplodnaviria|Monodnaviria		Heunggongvirae		Uroviricota		Caudoviricetes		novel_order_26_of_Caudoviricetes		novel_family_3_of_novel_order_26_of_Caudoviricetes		novel_subfamily_0_of_novel_family_3_of_novel_order_26_of_Caudoviricetes		novel_genus_5_of_novel_subfamily_0_of_novel_family_3_of_novel_order_26_of_Caudoviricetes
GCF_030845935.1_ASM3084593v1_genomic_ctg001_3442240_3480237			FALSE			Duplodnaviria|Monodnaviria		Heunggongvirae		Uroviricota		Caudoviricetes		novel_order_26_of_Caudoviricetes		novel_family_3_of_novel_order_26_of_Caudoviricetes		novel_subfamily_0_of_novel_family_3_of_novel_order_26_of_Caudoviricetes		novel_genus_5_of_novel_subfamily_0_of_novel_family_3_of_novel_order_26_of_Caudoviricetes
GCF_033861315.1_ASM3386131v1_genomic_ctg001_3167526_3206134			FALSE			Duplodnaviria|Monodnaviria		Heunggongvirae		Uroviricota		Caudoviricetes		novel_order_26_of_Caudoviricetes		novel_family_3_of_novel_order_26_of_Caudoviricetes		novel_subfamily_0_of_novel_family_3_of_novel_order_26_of_Caudoviricetes		novel_genus_5_of_novel_subfamily_0_of_novel_family_3_of_novel_order_26_of_Caudoviricetes
GCF_033869935.1_ASM3386993v1_genomic_ctg001_3116305_3154914			FALSE			Duplodnaviria|Monodnaviria		Heunggongvirae		Uroviricota		Caudoviricetes		novel_order_26_of_Caudoviricetes		novel_family_3_of_novel_order_26_of_Caudoviricetes		novel_subfamily_0_of_novel_family_3_of_novel_order_26_of_Caudoviricetes		novel_genus_5_of_novel_subfamily_0_of_novel_family_3_of_novel_order_26_of_Caudoviricetes
GCF_034259265.1_ASM3425926v1_genomic_ctg001_3177181_3215620			FALSE			Duplodnaviria|Monodnaviria		Heunggongvirae		Uroviricota		Caudoviricetes		novel_order_26_of_Caudoviricetes		novel_family_3_of_novel_order_26_of_Caudoviricetes		novel_subfamily_0_of_novel_family_3_of_novel_order_26_of_Caudoviricetes		novel_genus_5_of_novel_subfamily_0_of_novel_family_3_of_novel_order_26_of_Caudoviricetes
GCF_036452035.1_ASM3645203v1_genomic_ctg001_3257738_3295843			FALSE			Duplodnaviria|Monodnaviria		Heunggongvirae		Uroviricota		Caudoviricetes		novel_order_26_of_Caudoviricetes		novel_family_3_of_novel_order_26_of_Caudoviricetes		novel_subfamily_0_of_novel_family_3_of_novel_order_26_of_Caudoviricetes		novel_genus_5_of_novel_subfamily_0_of_novel_family_3_of_novel_order_26_of_Caudoviricetes
GCF_036785835.1_ASM3678583v1_genomic_ctg001_3157852_3196281			FALSE			Duplodnaviria|Monodnaviria		Heunggongvirae		Uroviricota		Caudoviricetes		novel_order_26_of_Caudoviricetes		novel_family_3_of_novel_order_26_of_Caudoviricetes		novel_subfamily_0_of_novel_family_3_of_novel_order_26_of_Caudoviricetes		novel_genus_5_of_novel_subfamily_0_of_novel_family_3_of_novel_order_26_of_Caudoviricetes
GCF_037009005.1_ASM3700900v2_genomic_ctg001_3187296_3225904			FALSE			Duplodnaviria|Monodnaviria		Heunggongvirae		Uroviricota		Caudoviricetes		novel_order_26_of_Caudoviricetes		novel_family_3_of_novel_order_26_of_Caudoviricetes		novel_subfamily_0_of_novel_family_3_of_novel_order_26_of_Caudoviricetes		novel_genus_5_of_novel_subfamily_0_of_novel_family_3_of_novel_order_26_of_Caudoviricetes
GCF_037126195.1_ASM3712619v1_genomic_ctg001_2826294_2864902			FALSE			Duplodnaviria|Monodnaviria		Heunggongvirae		Uroviricota		Caudoviricetes		novel_order_26_of_Caudoviricetes		novel_family_3_of_novel_order_26_of_Caudoviricetes		novel_subfamily_0_of_novel_family_3_of_novel_order_26_of_Caudoviricetes		novel_genus_5_of_novel_subfamily_0_of_novel_family_3_of_novel_order_26_of_Caudoviricetes
GCF_039604935.1_ASM3960493v2_genomic_ctg001_3189808_3227454			FALSE			Duplodnaviria|Monodnaviria		Heunggongvirae		Uroviricota		Caudoviricetes		novel_order_26_of_Caudoviricetes		novel_family_3_of_novel_order_26_of_Caudoviricetes		novel_subfamily_0_of_novel_family_3_of_novel_order_26_of_Caudoviricetes		novel_genus_5_of_novel_subfamily_0_of_novel_family_3_of_novel_order_26_of_Caudoviricetes
GCF_039704325.1_ASM3970432v1_genomic_ctg001_3150200_3189660			FALSE			Duplodnaviria|Monodnaviria		Heunggongvirae		Uroviricota		Caudoviricetes		novel_order_26_of_Caudoviricetes		novel_family_3_of_novel_order_26_of_Caudoviricetes		novel_subfamily_0_of_novel_family_3_of_novel_order_26_of_Caudoviricetes		novel_genus_5_of_novel_subfamily_0_of_novel_family_3_of_novel_order_26_of_Caudoviricetes
GCF_039725435.1_ASM3972543v1_genomic_ctg001_3162331_3201860			FALSE			Duplodnaviria|Monodnaviria		Heunggongvirae		Uroviricota		Caudoviricetes		novel_order_26_of_Caudoviricetes		novel_family_3_of_novel_order_26_of_Caudoviricetes		novel_subfamily_0_of_novel_family_3_of_novel_order_26_of_Caudoviricetes		novel_genus_5_of_novel_subfamily_0_of_novel_family_3_of_novel_order_26_of_Caudoviricetes
GCF_040703095.1_ASM4070309v1_genomic_ctg001_3066028_3104727			FALSE			Duplodnaviria|Monodnaviria		Heunggongvirae		Uroviricota		Caudoviricetes		novel_order_26_of_Caudoviricetes		novel_family_3_of_novel_order_26_of_Caudoviricetes		novel_subfamily_0_of_novel_family_3_of_novel_order_26_of_Caudoviricetes		novel_genus_5_of_novel_subfamily_0_of_novel_family_3_of_novel_order_26_of_Caudoviricetes
GCF_040703135.1_ASM4070313v1_genomic_ctg001_3186673_3226295			FALSE			Duplodnaviria|Monodnaviria		Heunggongvirae		Uroviricota		Caudoviricetes		novel_order_26_of_Caudoviricetes		novel_family_3_of_novel_order_26_of_Caudoviricetes		novel_subfamily_0_of_novel_family_3_of_novel_order_26_of_Caudoviricetes		novel_genus_5_of_novel_subfamily_0_of_novel_family_3_of_novel_order_26_of_Caudoviricetes
GCF_040803885.1_ASM4080388v1_genomic_ctg001_3208641_3247249			FALSE			Duplodnaviria|Monodnaviria		Heunggongvirae		Uroviricota		Caudoviricetes		novel_order_26_of_Caudoviricetes		novel_family_3_of_novel_order_26_of_Caudoviricetes		novel_subfamily_0_of_novel_family_3_of_novel_order_26_of_Caudoviricetes		novel_genus_5_of_novel_subfamily_0_of_novel_family_3_of_novel_order_26_of_Caudoviricetes
GCF_040939675.1_ASM4093967v1_genomic_ctg001_3111561_3150926			FALSE			Duplodnaviria|Monodnaviria		Heunggongvirae		Uroviricota		Caudoviricetes		novel_order_26_of_Caudoviricetes		novel_family_3_of_novel_order_26_of_Caudoviricetes		novel_subfamily_0_of_novel_family_3_of_novel_order_26_of_Caudoviricetes		novel_genus_5_of_novel_subfamily_0_of_novel_family_3_of_novel_order_26_of_Caudoviricetes
GCF_041003805.1_W247_genomic_ctg001_3072772_3110719			FALSE			Duplodnaviria|Monodnaviria		Heunggongvirae		Uroviricota		Caudoviricetes		novel_order_26_of_Caudoviricetes		novel_family_3_of_novel_order_26_of_Caudoviricetes		novel_subfamily_0_of_novel_family_3_of_novel_order_26_of_Caudoviricetes		novel_genus_5_of_novel_subfamily_0_of_novel_family_3_of_novel_order_26_of_Caudoviricetes
GCF_041213405.1_ASM4121340v1_genomic_ctg001_3228232_3267303			FALSE			Duplodnaviria|Monodnaviria		Heunggongvirae		Uroviricota		Caudoviricetes		novel_order_26_of_Caudoviricetes		novel_family_3_of_novel_order_26_of_Caudoviricetes		novel_subfamily_0_of_novel_family_3_of_novel_order_26_of_Caudoviricetes		novel_genus_5_of_novel_subfamily_0_of_novel_family_3_of_novel_order_26_of_Caudoviricetes
GCF_041221915.1_ASM4122191v1_genomic_ctg001_3249450_3288525			FALSE			Duplodnaviria|Monodnaviria		Heunggongvirae		Uroviricota		Caudoviricetes		novel_order_26_of_Caudoviricetes		novel_family_3_of_novel_order_26_of_Caudoviricetes		novel_subfamily_0_of_novel_family_3_of_novel_order_26_of_Caudoviricetes		novel_genus_5_of_novel_subfamily_0_of_novel_family_3_of_novel_order_26_of_Caudoviricetes
GCF_041222775.1_ASM4122277v1_genomic_ctg001_3039834_3078533			FALSE			Duplodnaviria|Monodnaviria		Heunggongvirae		Uroviricota		Caudoviricetes		novel_order_26_of_Caudoviricetes		novel_family_3_of_novel_order_26_of_Caudoviricetes		novel_subfamily_0_of_novel_family_3_of_novel_order_26_of_Caudoviricetes		novel_genus_5_of_novel_subfamily_0_of_novel_family_3_of_novel_order_26_of_Caudoviricetes
GCF_041318405.1_ASM4131840v1_genomic_ctg001_3202433_3226720			FALSE			Duplodnaviria|Monodnaviria		Heunggongvirae		Uroviricota		Caudoviricetes		novel_order_26_of_Caudoviricetes		novel_family_3_of_novel_order_26_of_Caudoviricetes		novel_subfamily_0_of_novel_family_3_of_novel_order_26_of_Caudoviricetes		novel_genus_5_of_novel_subfamily_0_of_novel_family_3_of_novel_order_26_of_Caudoviricetes
GCF_041753665.1_ASM4175366v1_genomic_ctg001_3152035_3190294			FALSE			Duplodnaviria|Monodnaviria		Heunggongvirae		Uroviricota		Caudoviricetes		novel_order_26_of_Caudoviricetes		novel_family_3_of_novel_order_26_of_Caudoviricetes		novel_subfamily_0_of_novel_family_3_of_novel_order_26_of_Caudoviricetes		novel_genus_5_of_novel_subfamily_0_of_novel_family_3_of_novel_order_26_of_Caudoviricetes
GCF_041753675.1_ASM4175367v1_genomic_ctg001_3185322_3222867			FALSE			Duplodnaviria|Monodnaviria		Heunggongvirae		Uroviricota		Caudoviricetes		novel_order_26_of_Caudoviricetes		novel_family_3_of_novel_order_26_of_Caudoviricetes		novel_subfamily_0_of_novel_family_3_of_novel_order_26_of_Caudoviricetes		novel_genus_5_of_novel_subfamily_0_of_novel_family_3_of_novel_order_26_of_Caudoviricetes
GCF_041765185.1_ASM4176518v1_genomic_ctg001_3150160_3189332			FALSE			Duplodnaviria|Monodnaviria		Heunggongvirae		Uroviricota		Caudoviricetes		novel_order_26_of_Caudoviricetes		novel_family_3_of_novel_order_26_of_Caudoviricetes		novel_subfamily_0_of_novel_family_3_of_novel_order_26_of_Caudoviricetes		novel_genus_5_of_novel_subfamily_0_of_novel_family_3_of_novel_order_26_of_Caudoviricetes
GCF_041765345.1_ASM4176534v1_genomic_ctg001_3129889_3168851			FALSE			Duplodnaviria|Monodnaviria		Heunggongvirae		Uroviricota		Caudoviricetes		novel_order_26_of_Caudoviricetes		novel_family_3_of_novel_order_26_of_Caudoviricetes		novel_subfamily_0_of_novel_family_3_of_novel_order_26_of_Caudoviricetes		novel_genus_5_of_novel_subfamily_0_of_novel_family_3_of_novel_order_26_of_Caudoviricetes
GCF_041765365.1_ASM4176536v1_genomic_ctg001_3072132_3110226			FALSE			Duplodnaviria|Monodnaviria		Heunggongvirae		Uroviricota		Caudoviricetes		novel_order_26_of_Caudoviricetes		novel_family_3_of_novel_order_26_of_Caudoviricetes		novel_subfamily_0_of_novel_family_3_of_novel_order_26_of_Caudoviricetes		novel_genus_5_of_novel_subfamily_0_of_novel_family_3_of_novel_order_26_of_Caudoviricetes
GCF_041861175.1_ASM4186117v1_genomic_ctg001_3114726_3153606			FALSE			Duplodnaviria|Monodnaviria		Heunggongvirae		Uroviricota		Caudoviricetes		novel_order_26_of_Caudoviricetes		novel_family_3_of_novel_order_26_of_Caudoviricetes		novel_subfamily_0_of_novel_family_3_of_novel_order_26_of_Caudoviricetes		novel_genus_5_of_novel_subfamily_0_of_novel_family_3_of_novel_order_26_of_Caudoviricetes
GCF_041870165.1_ASM4187016v1_genomic_ctg001_3161006_3200081			FALSE			Duplodnaviria|Monodnaviria		Heunggongvirae		Uroviricota		Caudoviricetes		novel_order_26_of_Caudoviricetes		novel_family_3_of_novel_order_26_of_Caudoviricetes		novel_subfamily_0_of_novel_family_3_of_novel_order_26_of_Caudoviricetes		novel_genus_5_of_novel_subfamily_0_of_novel_family_3_of_novel_order_26_of_Caudoviricetes
GCF_043641835.1_KP38_UID2108280034_genomic_ctg001_204367_243087			FALSE			Duplodnaviria|Monodnaviria		Heunggongvirae		Uroviricota		Caudoviricetes		novel_order_26_of_Caudoviricetes		novel_family_3_of_novel_order_26_of_Caudoviricetes		novel_subfamily_0_of_novel_family_3_of_novel_order_26_of_Caudoviricetes		novel_genus_5_of_novel_subfamily_0_of_novel_family_3_of_novel_order_26_of_Caudoviricetes
GCF_043950405.1_KP21_UID2108280017_genomic_ctg001_395924_434999			FALSE			Duplodnaviria|Monodnaviria		Heunggongvirae		Uroviricota		Caudoviricetes		novel_order_26_of_Caudoviricetes		novel_family_3_of_novel_order_26_of_Caudoviricetes		novel_subfamily_0_of_novel_family_3_of_novel_order_26_of_Caudoviricetes		novel_genus_5_of_novel_subfamily_0_of_novel_family_3_of_novel_order_26_of_Caudoviricetes
GCF_043950445.1_KP25_UID2108280021_genomic_ctg001_2135698_2173838			FALSE			Duplodnaviria|Monodnaviria		Heunggongvirae		Uroviricota		Caudoviricetes		novel_order_26_of_Caudoviricetes		novel_family_3_of_novel_order_26_of_Caudoviricetes		novel_subfamily_0_of_novel_family_3_of_novel_order_26_of_Caudoviricetes		novel_genus_5_of_novel_subfamily_0_of_novel_family_3_of_novel_order_26_of_Caudoviricetes
GCF_043950455.1_KP26_UID2108280022_genomic_ctg001_2593701_2631807			FALSE			Duplodnaviria|Monodnaviria		Heunggongvirae		Uroviricota		Caudoviricetes		novel_order_26_of_Caudoviricetes		novel_family_3_of_novel_order_26_of_Caudoviricetes		novel_subfamily_0_of_novel_family_3_of_novel_order_26_of_Caudoviricetes		novel_genus_5_of_novel_subfamily_0_of_novel_family_3_of_novel_order_26_of_Caudoviricetes
GCF_043950465.1_KP27_UID2108280023_genomic_ctg001_1872639_1907513			FALSE			Duplodnaviria|Monodnaviria		Heunggongvirae		Uroviricota		Caudoviricetes		novel_order_26_of_Caudoviricetes		novel_family_3_of_novel_order_26_of_Caudoviricetes		novel_subfamily_0_of_novel_family_3_of_novel_order_26_of_Caudoviricetes		novel_genus_5_of_novel_subfamily_0_of_novel_family_3_of_novel_order_26_of_Caudoviricetes
GCF_044355935.1_ASM4435593v1_genomic_ctg001_3185099_3224956			FALSE			Duplodnaviria|Monodnaviria		Heunggongvirae		Uroviricota		Caudoviricetes		novel_order_26_of_Caudoviricetes		novel_family_3_of_novel_order_26_of_Caudoviricetes		novel_subfamily_0_of_novel_family_3_of_novel_order_26_of_Caudoviricetes		novel_genus_5_of_novel_subfamily_0_of_novel_family_3_of_novel_order_26_of_Caudoviricetes
GCF_045862425.1_ASM4586242v1_genomic_ctg001_3302131_3340739			FALSE			Duplodnaviria|Monodnaviria		Heunggongvirae		Uroviricota		Caudoviricetes		novel_order_26_of_Caudoviricetes		novel_family_3_of_novel_order_26_of_Caudoviricetes		novel_subfamily_0_of_novel_family_3_of_novel_order_26_of_Caudoviricetes		novel_genus_5_of_novel_subfamily_0_of_novel_family_3_of_novel_order_26_of_Caudoviricetes
GCF_046097025.1_ASM4609702v1_genomic_ctg001_3177996_3217873			FALSE			Duplodnaviria|Monodnaviria		Heunggongvirae		Uroviricota		Caudoviricetes		novel_order_26_of_Caudoviricetes		novel_family_3_of_novel_order_26_of_Caudoviricetes		novel_subfamily_0_of_novel_family_3_of_novel_order_26_of_Caudoviricetes		novel_genus_5_of_novel_subfamily_0_of_novel_family_3_of_novel_order_26_of_Caudoviricetes
GCF_046529075.1_ASM4652907v1_genomic_ctg001_3178966_3215835			FALSE			Duplodnaviria|Monodnaviria		Heunggongvirae		Uroviricota		Caudoviricetes		novel_order_26_of_Caudoviricetes		novel_family_3_of_novel_order_26_of_Caudoviricetes		novel_subfamily_0_of_novel_family_3_of_novel_order_26_of_Caudoviricetes		novel_genus_5_of_novel_subfamily_0_of_novel_family_3_of_novel_order_26_of_Caudoviricetes
GCF_046531795.1_ASM4653179v1_genomic_ctg001_552298_590906			FALSE			Duplodnaviria|Monodnaviria		Heunggongvirae		Uroviricota		Caudoviricetes		novel_order_26_of_Caudoviricetes		novel_family_3_of_novel_order_26_of_Caudoviricetes		novel_subfamily_0_of_novel_family_3_of_novel_order_26_of_Caudoviricetes		novel_genus_5_of_novel_subfamily_0_of_novel_family_3_of_novel_order_26_of_Caudoviricetes
GCF_046630625.1_Kle_pne_IVRI_FBI_625_genomic_ctg001_2047696_2085983			FALSE			Duplodnaviria|Monodnaviria		Heunggongvirae		Uroviricota		Caudoviricetes		novel_order_26_of_Caudoviricetes		novel_family_3_of_novel_order_26_of_Caudoviricetes		novel_subfamily_0_of_novel_family_3_of_novel_order_26_of_Caudoviricetes		novel_genus_5_of_novel_subfamily_0_of_novel_family_3_of_novel_order_26_of_Caudoviricetes
GCF_047115225.1_ASM4711522v1_genomic_ctg001_1803594_1842258			FALSE			Duplodnaviria|Monodnaviria		Heunggongvirae		Uroviricota		Caudoviricetes		novel_order_26_of_Caudoviricetes		novel_family_3_of_novel_order_26_of_Caudoviricetes		novel_subfamily_0_of_novel_family_3_of_novel_order_26_of_Caudoviricetes		novel_genus_5_of_novel_subfamily_0_of_novel_family_3_of_novel_order_26_of_Caudoviricetes
GCF_047300945.1_KP09_genomic_ctg001_3124289_3162897			FALSE			Duplodnaviria|Monodnaviria		Heunggongvirae		Uroviricota		Caudoviricetes		novel_order_26_of_Caudoviricetes		novel_family_3_of_novel_order_26_of_Caudoviricetes		novel_subfamily_0_of_novel_family_3_of_novel_order_26_of_Caudoviricetes		novel_genus_5_of_novel_subfamily_0_of_novel_family_3_of_novel_order_26_of_Caudoviricetes
GCF_047946785.1_ASM4794678v1_genomic_ctg001_2197238_2236705			FALSE			Duplodnaviria|Monodnaviria		Heunggongvirae		Uroviricota		Caudoviricetes		novel_order_26_of_Caudoviricetes		novel_family_3_of_novel_order_26_of_Caudoviricetes		novel_subfamily_0_of_novel_family_3_of_novel_order_26_of_Caudoviricetes		novel_genus_5_of_novel_subfamily_0_of_novel_family_3_of_novel_order_26_of_Caudoviricetes
GCF_048213125.1_ASM4821312v1_genomic_ctg001_497059_536134			FALSE			Duplodnaviria|Monodnaviria		Heunggongvirae		Uroviricota		Caudoviricetes		novel_order_26_of_Caudoviricetes		novel_family_3_of_novel_order_26_of_Caudoviricetes		novel_subfamily_0_of_novel_family_3_of_novel_order_26_of_Caudoviricetes		novel_genus_5_of_novel_subfamily_0_of_novel_family_3_of_novel_order_26_of_Caudoviricetes
GCF_048391095.1_ASM4839109v1_genomic_ctg001_1862197_1902427			FALSE			Duplodnaviria|Monodnaviria		Heunggongvirae		Uroviricota		Caudoviricetes		novel_order_26_of_Caudoviricetes		novel_family_3_of_novel_order_26_of_Caudoviricetes		novel_subfamily_0_of_novel_family_3_of_novel_order_26_of_Caudoviricetes		novel_genus_5_of_novel_subfamily_0_of_novel_family_3_of_novel_order_26_of_Caudoviricetes
GCF_048595835.1_ASM4859583v1_genomic_ctg001_3067345_3103980			FALSE			Duplodnaviria|Monodnaviria		Heunggongvirae		Uroviricota		Caudoviricetes		novel_order_26_of_Caudoviricetes		novel_family_3_of_novel_order_26_of_Caudoviricetes		novel_subfamily_0_of_novel_family_3_of_novel_order_26_of_Caudoviricetes		novel_genus_5_of_novel_subfamily_0_of_novel_family_3_of_novel_order_26_of_Caudoviricetes
GCF_048690755.1_ASM4869075v1_genomic_ctg001_1995151_2033623			FALSE			Duplodnaviria|Monodnaviria		Heunggongvirae		Uroviricota		Caudoviricetes		novel_order_26_of_Caudoviricetes		novel_family_3_of_novel_order_26_of_Caudoviricetes		novel_subfamily_0_of_novel_family_3_of_novel_order_26_of_Caudoviricetes		novel_genus_5_of_novel_subfamily_0_of_novel_family_3_of_novel_order_26_of_Caudoviricetes
GCF_049348255.1_ASM4934825v1_genomic_ctg001_3202995_3241959			FALSE			Duplodnaviria|Monodnaviria		Heunggongvirae		Uroviricota		Caudoviricetes		novel_order_26_of_Caudoviricetes		novel_family_3_of_novel_order_26_of_Caudoviricetes		novel_subfamily_0_of_novel_family_3_of_novel_order_26_of_Caudoviricetes		novel_genus_5_of_novel_subfamily_0_of_novel_family_3_of_novel_order_26_of_Caudoviricetes
GCF_049349215.1_ASM4934921v1_genomic_ctg001_3167592_3206556			FALSE			Duplodnaviria|Monodnaviria		Heunggongvirae		Uroviricota		Caudoviricetes		novel_order_26_of_Caudoviricetes		novel_family_3_of_novel_order_26_of_Caudoviricetes		novel_subfamily_0_of_novel_family_3_of_novel_order_26_of_Caudoviricetes		novel_genus_5_of_novel_subfamily_0_of_novel_family_3_of_novel_order_26_of_Caudoviricetes
GCF_049532525.1_ASM4953252v1_genomic_ctg005_3054771_3093939			FALSE			Duplodnaviria|Monodnaviria		Heunggongvirae		Uroviricota		Caudoviricetes		novel_order_26_of_Caudoviricetes		novel_family_3_of_novel_order_26_of_Caudoviricetes		novel_subfamily_0_of_novel_family_3_of_novel_order_26_of_Caudoviricetes		novel_genus_5_of_novel_subfamily_0_of_novel_family_3_of_novel_order_26_of_Caudoviricetes
GCF_049532535.1_ASM4953253v1_genomic_ctg001_3101059_3138035			FALSE			Duplodnaviria|Monodnaviria		Heunggongvirae		Uroviricota		Caudoviricetes		novel_order_26_of_Caudoviricetes		novel_family_3_of_novel_order_26_of_Caudoviricetes		novel_subfamily_0_of_novel_family_3_of_novel_order_26_of_Caudoviricetes		novel_genus_5_of_novel_subfamily_0_of_novel_family_3_of_novel_order_26_of_Caudoviricetes
GCF_049532555.1_ASM4953255v1_genomic_ctg001_3135291_3174365			FALSE			Duplodnaviria|Monodnaviria		Heunggongvirae		Uroviricota		Caudoviricetes		novel_order_26_of_Caudoviricetes		novel_family_3_of_novel_order_26_of_Caudoviricetes		novel_subfamily_0_of_novel_family_3_of_novel_order_26_of_Caudoviricetes		novel_genus_5_of_novel_subfamily_0_of_novel_family_3_of_novel_order_26_of_Caudoviricetes
GCF_049617375.1_ASM4961737v1_genomic_ctg001_1730814_1768226			FALSE			Duplodnaviria|Monodnaviria		Heunggongvirae		Uroviricota		Caudoviricetes		novel_order_26_of_Caudoviricetes		novel_family_3_of_novel_order_26_of_Caudoviricetes		novel_subfamily_0_of_novel_family_3_of_novel_order_26_of_Caudoviricetes		novel_genus_5_of_novel_subfamily_0_of_novel_family_3_of_novel_order_26_of_Caudoviricetes
GCF_050185865.1_ASM5018586v1_genomic_ctg001_2071417_2108381			FALSE			Duplodnaviria|Monodnaviria		Heunggongvirae		Uroviricota		Caudoviricetes		novel_order_26_of_Caudoviricetes		novel_family_3_of_novel_order_26_of_Caudoviricetes		novel_subfamily_0_of_novel_family_3_of_novel_order_26_of_Caudoviricetes		novel_genus_5_of_novel_subfamily_0_of_novel_family_3_of_novel_order_26_of_Caudoviricetes
GCF_050207325.1_ASM5020732v1_genomic_ctg001_3135146_3173443			FALSE			Duplodnaviria|Monodnaviria		Heunggongvirae		Uroviricota		Caudoviricetes		novel_order_26_of_Caudoviricetes		novel_family_3_of_novel_order_26_of_Caudoviricetes		novel_subfamily_0_of_novel_family_3_of_novel_order_26_of_Caudoviricetes		novel_genus_5_of_novel_subfamily_0_of_novel_family_3_of_novel_order_26_of_Caudoviricetes
GCF_050245105.1_ASM5024510v1_genomic_ctg001_3242442_3283061			FALSE			Duplodnaviria|Monodnaviria		Heunggongvirae		Uroviricota		Caudoviricetes		novel_order_26_of_Caudoviricetes		novel_family_3_of_novel_order_26_of_Caudoviricetes		novel_subfamily_0_of_novel_family_3_of_novel_order_26_of_Caudoviricetes		novel_genus_5_of_novel_subfamily_0_of_novel_family_3_of_novel_order_26_of_Caudoviricetes
GCF_050264295.1_ASM5026429v1_genomic_ctg001_2083044_2121593			FALSE			Duplodnaviria|Monodnaviria		Heunggongvirae		Uroviricota		Caudoviricetes		novel_order_26_of_Caudoviricetes		novel_family_3_of_novel_order_26_of_Caudoviricetes		novel_subfamily_0_of_novel_family_3_of_novel_order_26_of_Caudoviricetes		novel_genus_5_of_novel_subfamily_0_of_novel_family_3_of_novel_order_26_of_Caudoviricetes
GCF_050847235.1_ASM5084723v1_genomic_ctg001_4092230_4128608			FALSE			Duplodnaviria|Monodnaviria		Heunggongvirae		Uroviricota		Caudoviricetes		novel_order_26_of_Caudoviricetes		novel_family_3_of_novel_order_26_of_Caudoviricetes		novel_subfamily_0_of_novel_family_3_of_novel_order_26_of_Caudoviricetes		novel_genus_5_of_novel_subfamily_0_of_novel_family_3_of_novel_order_26_of_Caudoviricetes
GCF_050960695.1_ASM5096069v1_genomic_ctg001_3291038_3330505			FALSE			Duplodnaviria|Monodnaviria		Heunggongvirae		Uroviricota		Caudoviricetes		novel_order_26_of_Caudoviricetes		novel_family_3_of_novel_order_26_of_Caudoviricetes		novel_subfamily_0_of_novel_family_3_of_novel_order_26_of_Caudoviricetes		novel_genus_5_of_novel_subfamily_0_of_novel_family_3_of_novel_order_26_of_Caudoviricetes
GCF_051144695.1_ASM5114469v1_genomic_ctg001_3218554_3258406			FALSE			Duplodnaviria|Monodnaviria		Heunggongvirae		Uroviricota		Caudoviricetes		novel_order_26_of_Caudoviricetes		novel_family_3_of_novel_order_26_of_Caudoviricetes		novel_subfamily_0_of_novel_family_3_of_novel_order_26_of_Caudoviricetes		novel_genus_5_of_novel_subfamily_0_of_novel_family_3_of_novel_order_26_of_Caudoviricetes
GCF_051549725.1_ASM5154972v1_genomic_ctg001_3204920_3243995			FALSE			Duplodnaviria|Monodnaviria		Heunggongvirae		Uroviricota		Caudoviricetes		novel_order_26_of_Caudoviricetes		novel_family_3_of_novel_order_26_of_Caudoviricetes		novel_subfamily_0_of_novel_family_3_of_novel_order_26_of_Caudoviricetes		novel_genus_5_of_novel_subfamily_0_of_novel_family_3_of_novel_order_26_of_Caudoviricetes
GCF_053078415.1_ASM5307841v1_genomic_ctg001_3133601_3173074			FALSE			Duplodnaviria|Monodnaviria		Heunggongvirae		Uroviricota		Caudoviricetes		novel_order_26_of_Caudoviricetes		novel_family_3_of_novel_order_26_of_Caudoviricetes		novel_subfamily_0_of_novel_family_3_of_novel_order_26_of_Caudoviricetes		novel_genus_5_of_novel_subfamily_0_of_novel_family_3_of_novel_order_26_of_Caudoviricetes
GCF_053238205.1_ASM5323820v1_genomic_ctg001_72_29965			FALSE			Duplodnaviria|Monodnaviria		Heunggongvirae		Uroviricota		Caudoviricetes		novel_order_26_of_Caudoviricetes		novel_family_3_of_novel_order_26_of_Caudoviricetes		novel_subfamily_0_of_novel_family_3_of_novel_order_26_of_Caudoviricetes		novel_genus_5_of_novel_subfamily_0_of_novel_family_3_of_novel_order_26_of_Caudoviricetes
GCF_053322435.1_ASM5332243v1_genomic_ctg001_3104771_3142616			FALSE			Duplodnaviria|Monodnaviria		Heunggongvirae		Uroviricota		Caudoviricetes		novel_order_26_of_Caudoviricetes		novel_family_3_of_novel_order_26_of_Caudoviricetes		novel_subfamily_0_of_novel_family_3_of_novel_order_26_of_Caudoviricetes		novel_genus_5_of_novel_subfamily_0_of_novel_family_3_of_novel_order_26_of_Caudoviricetes
GCF_054209015.1_ASM5420901v1_genomic_ctg001_3132840_3172010			FALSE			Duplodnaviria|Monodnaviria		Heunggongvirae		Uroviricota		Caudoviricetes		novel_order_26_of_Caudoviricetes		novel_family_3_of_novel_order_26_of_Caudoviricetes		novel_subfamily_0_of_novel_family_3_of_novel_order_26_of_Caudoviricetes		novel_genus_5_of_novel_subfamily_0_of_novel_family_3_of_novel_order_26_of_Caudoviricetes
GCF_054391795.1_PRO_A-1010-6W-A_ESBL_genomic_ctg001_4507456_4545561			FALSE			Duplodnaviria|Monodnaviria		Heunggongvirae		Uroviricota		Caudoviricetes		novel_order_26_of_Caudoviricetes		novel_family_3_of_novel_order_26_of_Caudoviricetes		novel_subfamily_0_of_novel_family_3_of_novel_order_26_of_Caudoviricetes		novel_genus_5_of_novel_subfamily_0_of_novel_family_3_of_novel_order_26_of_Caudoviricetes
GCF_054952445.1_ASM5495244v1_genomic_ctg001_4027963_4066571			FALSE			Duplodnaviria|Monodnaviria		Heunggongvirae		Uroviricota		Caudoviricetes		novel_order_26_of_Caudoviricetes		novel_family_3_of_novel_order_26_of_Caudoviricetes		novel_subfamily_0_of_novel_family_3_of_novel_order_26_of_Caudoviricetes		novel_genus_5_of_novel_subfamily_0_of_novel_family_3_of_novel_order_26_of_Caudoviricetes
GCF_900635975.1_37509_E01_genomic_ctg001_793394_831384			FALSE			Duplodnaviria|Monodnaviria		Heunggongvirae		Uroviricota		Caudoviricetes		novel_order_26_of_Caudoviricetes		novel_family_3_of_novel_order_26_of_Caudoviricetes		novel_subfamily_0_of_novel_family_3_of_novel_order_26_of_Caudoviricetes		novel_genus_5_of_novel_subfamily_0_of_novel_family_3_of_novel_order_26_of_Caudoviricetes
GCF_900636025.1_38502_D01_genomic_ctg001_3014982_3053990			FALSE			Duplodnaviria|Monodnaviria		Heunggongvirae		Uroviricota		Caudoviricetes		novel_order_26_of_Caudoviricetes		novel_family_3_of_novel_order_26_of_Caudoviricetes		novel_subfamily_0_of_novel_family_3_of_novel_order_26_of_Caudoviricetes		novel_genus_5_of_novel_subfamily_0_of_novel_family_3_of_novel_order_26_of_Caudoviricetes
GCF_904863075.1_INF334_genomic_ctg001_3074133_3112681			FALSE			Duplodnaviria|Monodnaviria		Heunggongvirae		Uroviricota		Caudoviricetes		novel_order_26_of_Caudoviricetes		novel_family_3_of_novel_order_26_of_Caudoviricetes		novel_subfamily_0_of_novel_family_3_of_novel_order_26_of_Caudoviricetes		novel_genus_5_of_novel_subfamily_0_of_novel_family_3_of_novel_order_26_of_Caudoviricetes
GCF_904863335.2_ASM90486333v2_genomic_ctg001_3307935_3346544			FALSE			Duplodnaviria|Monodnaviria		Heunggongvirae		Uroviricota		Caudoviricetes		novel_order_26_of_Caudoviricetes		novel_family_3_of_novel_order_26_of_Caudoviricetes		novel_subfamily_0_of_novel_family_3_of_novel_order_26_of_Caudoviricetes		novel_genus_5_of_novel_subfamily_0_of_novel_family_3_of_novel_order_26_of_Caudoviricetes
GCF_904865695.1_INF319_genomic_ctg001_3045266_3086324			FALSE			Duplodnaviria|Monodnaviria		Heunggongvirae		Uroviricota		Caudoviricetes		novel_order_26_of_Caudoviricetes		novel_family_3_of_novel_order_26_of_Caudoviricetes		novel_subfamily_0_of_novel_family_3_of_novel_order_26_of_Caudoviricetes		novel_genus_5_of_novel_subfamily_0_of_novel_family_3_of_novel_order_26_of_Caudoviricetes
GCF_904866215.1_INF359_genomic_ctg001_3127342_3166304			FALSE			Duplodnaviria|Monodnaviria		Heunggongvirae		Uroviricota		Caudoviricetes		novel_order_26_of_Caudoviricetes		novel_family_3_of_novel_order_26_of_Caudoviricetes		novel_subfamily_0_of_novel_family_3_of_novel_order_26_of_Caudoviricetes		novel_genus_5_of_novel_subfamily_0_of_novel_family_3_of_novel_order_26_of_Caudoviricetes
GCF_904866295.1_KSB2_1C_genomic_ctg001_3066250_3104827			FALSE			Duplodnaviria|Monodnaviria		Heunggongvirae		Uroviricota		Caudoviricetes		novel_order_26_of_Caudoviricetes		novel_family_3_of_novel_order_26_of_Caudoviricetes		novel_subfamily_0_of_novel_family_3_of_novel_order_26_of_Caudoviricetes		novel_genus_5_of_novel_subfamily_0_of_novel_family_3_of_novel_order_26_of_Caudoviricetes
GCF_904866375.1_INF242_genomic_ctg001_3052180_3089757			FALSE			Duplodnaviria|Monodnaviria		Heunggongvirae		Uroviricota		Caudoviricetes		novel_order_26_of_Caudoviricetes		novel_family_3_of_novel_order_26_of_Caudoviricetes		novel_subfamily_0_of_novel_family_3_of_novel_order_26_of_Caudoviricetes		novel_genus_5_of_novel_subfamily_0_of_novel_family_3_of_novel_order_26_of_Caudoviricetes
GCF_904866555.1_INF102_genomic_ctg001_3031734_3072577			FALSE			Duplodnaviria|Monodnaviria		Heunggongvirae		Uroviricota		Caudoviricetes		novel_order_26_of_Caudoviricetes		novel_family_3_of_novel_order_26_of_Caudoviricetes		novel_subfamily_0_of_novel_family_3_of_novel_order_26_of_Caudoviricetes		novel_genus_5_of_novel_subfamily_0_of_novel_family_3_of_novel_order_26_of_Caudoviricetes
GCF_002333625.1_ASM233362v1_genomic_ctg037_28507_52542			FALSE			Duplodnaviria|Monodnaviria		Heunggongvirae		Uroviricota		Caudoviricetes		novel_order_26_of_Caudoviricetes		novel_family_3_of_novel_order_26_of_Caudoviricetes		novel_subfamily_0_of_novel_family_3_of_novel_order_26_of_Caudoviricetes		novel_genus_6_of_novel_subfamily_0_of_novel_family_3_of_novel_order_26_of_Caudoviricetes
GCF_008124025.1_ASM812402v1_genomic_ctg001_1135027_1167888_1			FALSE			Duplodnaviria|Monodnaviria		Heunggongvirae		Uroviricota		Caudoviricetes		novel_order_26_of_Caudoviricetes		novel_family_3_of_novel_order_26_of_Caudoviricetes		novel_subfamily_0_of_novel_family_3_of_novel_order_26_of_Caudoviricetes		novel_genus_6_of_novel_subfamily_0_of_novel_family_3_of_novel_order_26_of_Caudoviricetes
GCF_009738085.1_ASM973808v1_genomic_ctg001_3029094_3066584_1			FALSE			Duplodnaviria|Monodnaviria		Heunggongvirae		Uroviricota		Caudoviricetes		novel_order_26_of_Caudoviricetes		novel_family_3_of_novel_order_26_of_Caudoviricetes		novel_subfamily_0_of_novel_family_3_of_novel_order_26_of_Caudoviricetes		novel_genus_6_of_novel_subfamily_0_of_novel_family_3_of_novel_order_26_of_Caudoviricetes
GCF_023753745.1_ASM2375374v1_genomic_ctg067_203505_224748			FALSE			Duplodnaviria|Monodnaviria		Heunggongvirae		Uroviricota		Caudoviricetes		novel_order_26_of_Caudoviricetes		novel_family_3_of_novel_order_26_of_Caudoviricetes		novel_subfamily_0_of_novel_family_3_of_novel_order_26_of_Caudoviricetes		novel_genus_6_of_novel_subfamily_0_of_novel_family_3_of_novel_order_26_of_Caudoviricetes
GCF_036731585.1_ASM3673158v1_genomic_ctg018_77876_113822_1			FALSE			Duplodnaviria|Monodnaviria		Heunggongvirae		Uroviricota		Caudoviricetes		novel_order_26_of_Caudoviricetes		novel_family_3_of_novel_order_26_of_Caudoviricetes		novel_subfamily_0_of_novel_family_3_of_novel_order_26_of_Caudoviricetes		novel_genus_6_of_novel_subfamily_0_of_novel_family_3_of_novel_order_26_of_Caudoviricetes
GCF_036953925.1_ASM3695392v1_genomic_ctg030_608455_657341_1			FALSE			Duplodnaviria|Monodnaviria		Heunggongvirae		Uroviricota		Caudoviricetes		novel_order_26_of_Caudoviricetes		novel_family_3_of_novel_order_26_of_Caudoviricetes		novel_subfamily_0_of_novel_family_3_of_novel_order_26_of_Caudoviricetes		novel_genus_6_of_novel_subfamily_0_of_novel_family_3_of_novel_order_26_of_Caudoviricetes
GCF_037198925.1_ASM3719892v1_genomic_ctg028_197891_229185			FALSE			Duplodnaviria|Monodnaviria		Heunggongvirae		Uroviricota		Caudoviricetes		novel_order_26_of_Caudoviricetes		novel_family_3_of_novel_order_26_of_Caudoviricetes		novel_subfamily_0_of_novel_family_3_of_novel_order_26_of_Caudoviricetes		novel_genus_6_of_novel_subfamily_0_of_novel_family_3_of_novel_order_26_of_Caudoviricetes
GCF_049238425.1_ASM4923842v1_genomic_ctg009_149911_174882			FALSE			Duplodnaviria|Monodnaviria		Heunggongvirae		Uroviricota		Caudoviricetes		novel_order_26_of_Caudoviricetes		novel_family_3_of_novel_order_26_of_Caudoviricetes		novel_subfamily_0_of_novel_family_3_of_novel_order_26_of_Caudoviricetes		novel_genus_6_of_novel_subfamily_0_of_novel_family_3_of_novel_order_26_of_Caudoviricetes
GCF_049383365.1_ASM4938336v1_genomic_ctg006_146591_169312			FALSE			Duplodnaviria|Monodnaviria		Heunggongvirae		Uroviricota		Caudoviricetes		novel_order_26_of_Caudoviricetes		novel_family_3_of_novel_order_26_of_Caudoviricetes		novel_subfamily_0_of_novel_family_3_of_novel_order_26_of_Caudoviricetes		novel_genus_6_of_novel_subfamily_0_of_novel_family_3_of_novel_order_26_of_Caudoviricetes
GCF_900075495.1_11983_6_12_genomic_ctg001_1094796_1125938			FALSE			Duplodnaviria|Monodnaviria		Heunggongvirae		Uroviricota		Caudoviricetes		novel_order_26_of_Caudoviricetes		novel_family_3_of_novel_order_26_of_Caudoviricetes		novel_subfamily_0_of_novel_family_3_of_novel_order_26_of_Caudoviricetes		novel_genus_6_of_novel_subfamily_0_of_novel_family_3_of_novel_order_26_of_Caudoviricetes
GCF_003186615.1_ASM318661v1_genomic_ctg017_35998_55480			FALSE			Duplodnaviria|Monodnaviria		Heunggongvirae		Uroviricota		Caudoviricetes		novel_order_26_of_Caudoviricetes		novel_family_3_of_novel_order_26_of_Caudoviricetes		novel_subfamily_1_of_novel_family_3_of_novel_order_26_of_Caudoviricetes		novel_genus_0_of_novel_subfamily_1_of_novel_family_3_of_novel_order_26_of_Caudoviricetes
GCF_010602725.1_ASM1060272v1_genomic_ctg522_2_20925			FALSE			Duplodnaviria|Monodnaviria		Heunggongvirae		Uroviricota		Caudoviricetes		novel_order_26_of_Caudoviricetes		novel_family_3_of_novel_order_26_of_Caudoviricetes		novel_subfamily_1_of_novel_family_3_of_novel_order_26_of_Caudoviricetes		novel_genus_0_of_novel_subfamily_1_of_novel_family_3_of_novel_order_26_of_Caudoviricetes
GCF_014902605.1_ASM1490260v1_genomic_ctg001_3113892_3136073			FALSE			Duplodnaviria|Monodnaviria		Heunggongvirae		Uroviricota		Caudoviricetes		novel_order_26_of_Caudoviricetes		novel_family_3_of_novel_order_26_of_Caudoviricetes		novel_subfamily_1_of_novel_family_3_of_novel_order_26_of_Caudoviricetes		novel_genus_0_of_novel_subfamily_1_of_novel_family_3_of_novel_order_26_of_Caudoviricetes
GCF_023751605.1_ASM2375160v1_genomic_ctg016_71022_88718			FALSE			Duplodnaviria|Monodnaviria		Heunggongvirae		Uroviricota		Caudoviricetes		novel_order_26_of_Caudoviricetes		novel_family_3_of_novel_order_26_of_Caudoviricetes		novel_subfamily_1_of_novel_family_3_of_novel_order_26_of_Caudoviricetes		novel_genus_0_of_novel_subfamily_1_of_novel_family_3_of_novel_order_26_of_Caudoviricetes
GCF_049383365.1_ASM4938336v1_genomic_ctg020_26964_43713			FALSE			Duplodnaviria|Monodnaviria		Heunggongvirae		Uroviricota		Caudoviricetes		novel_order_26_of_Caudoviricetes		novel_family_3_of_novel_order_26_of_Caudoviricetes		novel_subfamily_1_of_novel_family_3_of_novel_order_26_of_Caudoviricetes		novel_genus_0_of_novel_subfamily_1_of_novel_family_3_of_novel_order_26_of_Caudoviricetes
GCF_965182765.1_M-M110-B_genomic_ctg025_55036_71930			FALSE			Duplodnaviria|Monodnaviria		Heunggongvirae		Uroviricota		Caudoviricetes		novel_order_26_of_Caudoviricetes		novel_family_3_of_novel_order_26_of_Caudoviricetes		novel_subfamily_1_of_novel_family_3_of_novel_order_26_of_Caudoviricetes		novel_genus_0_of_novel_subfamily_1_of_novel_family_3_of_novel_order_26_of_Caudoviricetes
GCF_000016325.1_ASM1632v1_genomic_ctg001_1474417_1497081_1			FALSE			Duplodnaviria|Monodnaviria		Heunggongvirae		Uroviricota		Caudoviricetes		novel_order_26_of_Caudoviricetes		novel_family_3_of_novel_order_26_of_Caudoviricetes		novel_subfamily_1_of_novel_family_3_of_novel_order_26_of_Caudoviricetes		novel_genus_10_of_novel_subfamily_1_of_novel_family_3_of_novel_order_26_of_Caudoviricetes
GCF_015672635.1_ASM1567263v1_genomic_ctg042_549804_574370_1			FALSE			Duplodnaviria|Monodnaviria		Heunggongvirae		Uroviricota		Caudoviricetes		novel_order_26_of_Caudoviricetes		novel_family_3_of_novel_order_26_of_Caudoviricetes		novel_subfamily_1_of_novel_family_3_of_novel_order_26_of_Caudoviricetes		novel_genus_10_of_novel_subfamily_1_of_novel_family_3_of_novel_order_26_of_Caudoviricetes
GCF_020494085.1_ASM2049408v1_genomic_ctg001_4567606_4585128			FALSE			Duplodnaviria|Monodnaviria		Heunggongvirae		Uroviricota		Caudoviricetes		novel_order_26_of_Caudoviricetes		novel_family_3_of_novel_order_26_of_Caudoviricetes		novel_subfamily_1_of_novel_family_3_of_novel_order_26_of_Caudoviricetes		novel_genus_10_of_novel_subfamily_1_of_novel_family_3_of_novel_order_26_of_Caudoviricetes
GCF_002151875.1_ASM215187v1_genomic_ctg001_206405_239889			FALSE			Duplodnaviria|Monodnaviria		Heunggongvirae		Uroviricota		Caudoviricetes		novel_order_26_of_Caudoviricetes		novel_family_3_of_novel_order_26_of_Caudoviricetes		novel_subfamily_1_of_novel_family_3_of_novel_order_26_of_Caudoviricetes		novel_genus_11_of_novel_subfamily_1_of_novel_family_3_of_novel_order_26_of_Caudoviricetes
GCF_013375975.1_ASM1337597v1_genomic_ctg001_2742035_2765537			FALSE			Duplodnaviria|Monodnaviria		Heunggongvirae		Uroviricota		Caudoviricetes		novel_order_26_of_Caudoviricetes		novel_family_3_of_novel_order_26_of_Caudoviricetes		novel_subfamily_1_of_novel_family_3_of_novel_order_26_of_Caudoviricetes		novel_genus_12_of_novel_subfamily_1_of_novel_family_3_of_novel_order_26_of_Caudoviricetes
GCF_000739495.1_ASM73949v1_genomic_ctg001_334_19634			FALSE			Duplodnaviria|Monodnaviria		Heunggongvirae		Uroviricota		Caudoviricetes		novel_order_26_of_Caudoviricetes		novel_family_3_of_novel_order_26_of_Caudoviricetes		novel_subfamily_1_of_novel_family_3_of_novel_order_26_of_Caudoviricetes		novel_genus_13_of_novel_subfamily_1_of_novel_family_3_of_novel_order_26_of_Caudoviricetes
GCF_000534355.1_Ente_cloa_complex_BIDMC_30_V1_genomic_ctg001_931167_954741			FALSE			Duplodnaviria|Monodnaviria		Heunggongvirae		Uroviricota		Caudoviricetes		novel_order_26_of_Caudoviricetes		novel_family_3_of_novel_order_26_of_Caudoviricetes		novel_subfamily_1_of_novel_family_3_of_novel_order_26_of_Caudoviricetes		novel_genus_14_of_novel_subfamily_1_of_novel_family_3_of_novel_order_26_of_Caudoviricetes
GCF_031218175.1_ASM3121817v1_genomic_ctg001_4018878_4047423_1			FALSE			Duplodnaviria|Monodnaviria		Heunggongvirae		Uroviricota		Caudoviricetes		novel_order_26_of_Caudoviricetes		novel_family_3_of_novel_order_26_of_Caudoviricetes		novel_subfamily_1_of_novel_family_3_of_novel_order_26_of_Caudoviricetes		novel_genus_15_of_novel_subfamily_1_of_novel_family_3_of_novel_order_26_of_Caudoviricetes
GCF_014901555.1_ASM1490155v1_genomic_ctg001_3783194_3800080			FALSE			Duplodnaviria|Monodnaviria		Heunggongvirae		Uroviricota		Caudoviricetes		novel_order_26_of_Caudoviricetes		novel_family_3_of_novel_order_26_of_Caudoviricetes		novel_subfamily_1_of_novel_family_3_of_novel_order_26_of_Caudoviricetes		novel_genus_16_of_novel_subfamily_1_of_novel_family_3_of_novel_order_26_of_Caudoviricetes
GCF_050157265.1_ASM5015726v1_genomic_ctg001_3_23701			FALSE			Duplodnaviria|Monodnaviria		Heunggongvirae		Uroviricota		Caudoviricetes		novel_order_26_of_Caudoviricetes		novel_family_3_of_novel_order_26_of_Caudoviricetes		novel_subfamily_1_of_novel_family_3_of_novel_order_26_of_Caudoviricetes		novel_genus_17_of_novel_subfamily_1_of_novel_family_3_of_novel_order_26_of_Caudoviricetes
GCF_000801755.2_ASM80175v2_genomic_ctg001_3648877_3666625			FALSE			Duplodnaviria|Monodnaviria		Heunggongvirae		Uroviricota		Caudoviricetes		novel_order_26_of_Caudoviricetes		novel_family_3_of_novel_order_26_of_Caudoviricetes		novel_subfamily_1_of_novel_family_3_of_novel_order_26_of_Caudoviricetes		novel_genus_18_of_novel_subfamily_1_of_novel_family_3_of_novel_order_26_of_Caudoviricetes
GCF_016809815.1_ASM1680981v1_genomic_ctg015_249071_266535			FALSE			Duplodnaviria|Monodnaviria		Heunggongvirae		Uroviricota		Caudoviricetes		novel_order_26_of_Caudoviricetes		novel_family_3_of_novel_order_26_of_Caudoviricetes		novel_subfamily_1_of_novel_family_3_of_novel_order_26_of_Caudoviricetes		novel_genus_1_of_novel_subfamily_1_of_novel_family_3_of_novel_order_26_of_Caudoviricetes
GCF_016864115.1_ASM1686411v1_genomic_ctg001_2787539_2809364			FALSE			Duplodnaviria|Monodnaviria		Heunggongvirae		Uroviricota		Caudoviricetes		novel_order_26_of_Caudoviricetes		novel_family_3_of_novel_order_26_of_Caudoviricetes		novel_subfamily_1_of_novel_family_3_of_novel_order_26_of_Caudoviricetes		novel_genus_1_of_novel_subfamily_1_of_novel_family_3_of_novel_order_26_of_Caudoviricetes
GCF_040015315.1_ASM4001531v1_genomic_ctg011_868195_886103			FALSE			Duplodnaviria|Monodnaviria		Heunggongvirae		Uroviricota		Caudoviricetes		novel_order_26_of_Caudoviricetes		novel_family_3_of_novel_order_26_of_Caudoviricetes		novel_subfamily_1_of_novel_family_3_of_novel_order_26_of_Caudoviricetes		novel_genus_1_of_novel_subfamily_1_of_novel_family_3_of_novel_order_26_of_Caudoviricetes
GCF_013728935.1_ASM1372893v1_genomic_ctg001_3048668_3074344			FALSE			Duplodnaviria|Monodnaviria		Heunggongvirae		Uroviricota		Caudoviricetes		novel_order_26_of_Caudoviricetes		novel_family_3_of_novel_order_26_of_Caudoviricetes		novel_subfamily_1_of_novel_family_3_of_novel_order_26_of_Caudoviricetes		novel_genus_2_of_novel_subfamily_1_of_novel_family_3_of_novel_order_26_of_Caudoviricetes
GCF_033901785.1_ASM3390178v1_genomic_ctg017_complete			FALSE			Duplodnaviria|Monodnaviria		Heunggongvirae		Uroviricota		Caudoviricetes		novel_order_26_of_Caudoviricetes		novel_family_3_of_novel_order_26_of_Caudoviricetes		novel_subfamily_1_of_novel_family_3_of_novel_order_26_of_Caudoviricetes		novel_genus_31_of_novel_subfamily_0_of_novel_family_17_of_novel_order_37_of_Caudoviricetes
GCF_000958805.1_ASM95880v1_genomic_ctg004_656_17643			FALSE			Duplodnaviria|Monodnaviria		Heunggongvirae		Uroviricota		Caudoviricetes		novel_order_26_of_Caudoviricetes		novel_family_3_of_novel_order_26_of_Caudoviricetes		novel_subfamily_1_of_novel_family_3_of_novel_order_26_of_Caudoviricetes		novel_genus_3_of_novel_subfamily_1_of_novel_family_3_of_novel_order_26_of_Caudoviricetes
GCF_046622495.1_ASM4662249v1_genomic_ctg001_3904624_3935784_1			FALSE			Duplodnaviria|Monodnaviria		Heunggongvirae		Uroviricota		Caudoviricetes		novel_order_26_of_Caudoviricetes		novel_family_3_of_novel_order_26_of_Caudoviricetes		novel_subfamily_1_of_novel_family_3_of_novel_order_26_of_Caudoviricetes		novel_genus_40_of_novel_subfamily_0_of_novel_family_16_of_novel_order_37_of_Caudoviricetes
GCF_902166595.1_25964_2_311_genomic_ctg001_3927385_3946973			FALSE			Duplodnaviria|Monodnaviria		Heunggongvirae		Uroviricota		Caudoviricetes		novel_order_26_of_Caudoviricetes		novel_family_3_of_novel_order_26_of_Caudoviricetes		novel_subfamily_1_of_novel_family_3_of_novel_order_26_of_Caudoviricetes		novel_genus_41_of_novel_subfamily_0_of_novel_family_16_of_novel_order_37_of_Caudoviricetes
GCF_036947565.1_ASM3694756v1_genomic_ctg027_551_17220			FALSE			Duplodnaviria|Monodnaviria		Heunggongvirae		Uroviricota		Caudoviricetes		novel_order_26_of_Caudoviricetes		novel_family_3_of_novel_order_26_of_Caudoviricetes		novel_subfamily_1_of_novel_family_3_of_novel_order_26_of_Caudoviricetes		novel_genus_42_of_novel_subfamily_0_of_novel_family_16_of_novel_order_37_of_Caudoviricetes
GCF_008364545.1_ASM836454v1_genomic_ctg038_14911_35250_1			FALSE			Duplodnaviria|Monodnaviria		Heunggongvirae		Uroviricota		Caudoviricetes		novel_order_26_of_Caudoviricetes		novel_family_3_of_novel_order_26_of_Caudoviricetes		novel_subfamily_1_of_novel_family_3_of_novel_order_26_of_Caudoviricetes		novel_genus_43_of_novel_subfamily_0_of_novel_family_16_of_novel_order_37_of_Caudoviricetes
GCF_018140965.1_ASM1814096v1_genomic_ctg001_2219968_2244706_1			FALSE			Duplodnaviria|Monodnaviria		Heunggongvirae		Uroviricota		Caudoviricetes		novel_order_26_of_Caudoviricetes		novel_family_3_of_novel_order_26_of_Caudoviricetes		novel_subfamily_1_of_novel_family_3_of_novel_order_26_of_Caudoviricetes		novel_genus_44_of_novel_subfamily_0_of_novel_family_16_of_novel_order_37_of_Caudoviricetes
GCF_026240695.1_ASM2624069v1_genomic_ctg001_4161357_4183444_1			FALSE			Duplodnaviria|Monodnaviria		Heunggongvirae		Uroviricota		Caudoviricetes		novel_order_26_of_Caudoviricetes		novel_family_3_of_novel_order_26_of_Caudoviricetes		novel_subfamily_1_of_novel_family_3_of_novel_order_26_of_Caudoviricetes		novel_genus_45_of_novel_subfamily_0_of_novel_family_16_of_novel_order_37_of_Caudoviricetes
GCF_019378755.1_ASM1937875v1_genomic_ctg001_1507330_1526299_1			FALSE			Duplodnaviria|Monodnaviria		Heunggongvirae		Uroviricota		Caudoviricetes		novel_order_26_of_Caudoviricetes		novel_family_3_of_novel_order_26_of_Caudoviricetes		novel_subfamily_1_of_novel_family_3_of_novel_order_26_of_Caudoviricetes		novel_genus_46_of_novel_subfamily_0_of_novel_family_16_of_novel_order_37_of_Caudoviricetes
GCF_017151305.1_ASM1715130v1_genomic_ctg093_47303_65445			FALSE			Duplodnaviria|Monodnaviria		Heunggongvirae		Uroviricota		Caudoviricetes		novel_order_26_of_Caudoviricetes		novel_family_3_of_novel_order_26_of_Caudoviricetes		novel_subfamily_1_of_novel_family_3_of_novel_order_26_of_Caudoviricetes		novel_genus_4_of_novel_subfamily_1_of_novel_family_3_of_novel_order_26_of_Caudoviricetes
GCF_038739915.1_ASM3873991v1_genomic_ctg002_4046787_4068984_1			FALSE			Duplodnaviria|Monodnaviria		Heunggongvirae		Uroviricota		Caudoviricetes		novel_order_26_of_Caudoviricetes		novel_family_3_of_novel_order_26_of_Caudoviricetes		novel_subfamily_1_of_novel_family_3_of_novel_order_26_of_Caudoviricetes		novel_genus_4_of_novel_subfamily_1_of_novel_family_3_of_novel_order_26_of_Caudoviricetes
GCF_036954245.1_ASM3695424v1_genomic_ctg024_75_18757			FALSE			Duplodnaviria|Monodnaviria		Heunggongvirae		Uroviricota		Caudoviricetes		novel_order_26_of_Caudoviricetes		novel_family_3_of_novel_order_26_of_Caudoviricetes		novel_subfamily_1_of_novel_family_3_of_novel_order_26_of_Caudoviricetes		novel_genus_57_of_novel_subfamily_0_of_novel_family_16_of_novel_order_37_of_Caudoviricetes
GCF_037053205.1_ASM3705320v1_genomic_ctg002_27813_60798_1			FALSE			Duplodnaviria|Monodnaviria		Heunggongvirae		Uroviricota		Caudoviricetes		novel_order_26_of_Caudoviricetes		novel_family_3_of_novel_order_26_of_Caudoviricetes		novel_subfamily_1_of_novel_family_3_of_novel_order_26_of_Caudoviricetes		novel_genus_57_of_novel_subfamily_0_of_novel_family_16_of_novel_order_37_of_Caudoviricetes
GCF_036947605.1_ASM3694760v1_genomic_ctg003_124986_146139			FALSE			Duplodnaviria|Monodnaviria		Heunggongvirae		Uroviricota		Caudoviricetes		novel_order_26_of_Caudoviricetes		novel_family_3_of_novel_order_26_of_Caudoviricetes		novel_subfamily_1_of_novel_family_3_of_novel_order_26_of_Caudoviricetes		novel_genus_58_of_novel_subfamily_0_of_novel_family_16_of_novel_order_37_of_Caudoviricetes
GCF_012968365.1_ASM1296836v1_genomic_ctg001_1211768_1244284			FALSE			Duplodnaviria|Monodnaviria		Heunggongvirae		Uroviricota		Caudoviricetes		novel_order_26_of_Caudoviricetes		novel_family_3_of_novel_order_26_of_Caudoviricetes		novel_subfamily_1_of_novel_family_3_of_novel_order_26_of_Caudoviricetes		novel_genus_59_of_novel_subfamily_0_of_novel_family_16_of_novel_order_37_of_Caudoviricetes
GCF_000958805.1_ASM95880v1_genomic_ctg044_complete			FALSE			Duplodnaviria|Monodnaviria		Heunggongvirae		Uroviricota		Caudoviricetes		novel_order_26_of_Caudoviricetes		novel_family_3_of_novel_order_26_of_Caudoviricetes		novel_subfamily_1_of_novel_family_3_of_novel_order_26_of_Caudoviricetes		novel_genus_5_of_novel_subfamily_1_of_novel_family_3_of_novel_order_26_of_Caudoviricetes
GCF_009659755.1_ASM965975v1_genomic_ctg057_4985_21695			FALSE			Duplodnaviria|Monodnaviria		Heunggongvirae		Uroviricota		Caudoviricetes		novel_order_26_of_Caudoviricetes		novel_family_3_of_novel_order_26_of_Caudoviricetes		novel_subfamily_1_of_novel_family_3_of_novel_order_26_of_Caudoviricetes		novel_genus_5_of_novel_subfamily_1_of_novel_family_3_of_novel_order_26_of_Caudoviricetes
GCF_029465895.1_ASM2946589v1_genomic_ctg001_3804879_3829034			FALSE			Duplodnaviria|Monodnaviria		Heunggongvirae		Uroviricota		Caudoviricetes		novel_order_26_of_Caudoviricetes		novel_family_3_of_novel_order_26_of_Caudoviricetes		novel_subfamily_1_of_novel_family_3_of_novel_order_26_of_Caudoviricetes		novel_genus_60_of_novel_subfamily_0_of_novel_family_16_of_novel_order_37_of_Caudoviricetes
GCF_038739975.1_ASM3873997v1_genomic_ctg003_3480648_3506028			FALSE			Duplodnaviria|Monodnaviria		Heunggongvirae		Uroviricota		Caudoviricetes		novel_order_26_of_Caudoviricetes		novel_family_3_of_novel_order_26_of_Caudoviricetes		novel_subfamily_1_of_novel_family_3_of_novel_order_26_of_Caudoviricetes		novel_genus_60_of_novel_subfamily_0_of_novel_family_16_of_novel_order_37_of_Caudoviricetes
GCF_043970035.1_ASM4397003v1_genomic_ctg001_4212135_4236290			FALSE			Duplodnaviria|Monodnaviria		Heunggongvirae		Uroviricota		Caudoviricetes		novel_order_26_of_Caudoviricetes		novel_family_3_of_novel_order_26_of_Caudoviricetes		novel_subfamily_1_of_novel_family_3_of_novel_order_26_of_Caudoviricetes		novel_genus_60_of_novel_subfamily_0_of_novel_family_16_of_novel_order_37_of_Caudoviricetes
GCF_036234815.1_ASM3623481v1_genomic_ctg005_172972_194993			FALSE			Duplodnaviria|Monodnaviria		Heunggongvirae		Uroviricota		Caudoviricetes		novel_order_26_of_Caudoviricetes		novel_family_3_of_novel_order_26_of_Caudoviricetes		novel_subfamily_1_of_novel_family_3_of_novel_order_26_of_Caudoviricetes		novel_genus_61_of_novel_subfamily_0_of_novel_family_16_of_novel_order_37_of_Caudoviricetes
GCF_900076175.1_11983_6_90_genomic_ctg015_9645_46368_1			FALSE			Duplodnaviria|Monodnaviria		Heunggongvirae		Uroviricota		Caudoviricetes		novel_order_26_of_Caudoviricetes		novel_family_3_of_novel_order_26_of_Caudoviricetes		novel_subfamily_1_of_novel_family_3_of_novel_order_26_of_Caudoviricetes		novel_genus_6_of_novel_subfamily_1_of_novel_family_3_of_novel_order_26_of_Caudoviricetes
GCF_004145725.1_ASM414572v1_genomic_ctg143_complete			FALSE			Duplodnaviria|Monodnaviria		Heunggongvirae		Uroviricota		Caudoviricetes		novel_order_26_of_Caudoviricetes		novel_family_3_of_novel_order_26_of_Caudoviricetes		novel_subfamily_1_of_novel_family_3_of_novel_order_26_of_Caudoviricetes		novel_genus_7_of_novel_subfamily_1_of_novel_family_3_of_novel_order_26_of_Caudoviricetes
GCF_048965965.1_ASM4896596v1_genomic_ctg017_95067_114330			FALSE			Duplodnaviria|Monodnaviria		Heunggongvirae		Uroviricota		Caudoviricetes		novel_order_26_of_Caudoviricetes		novel_family_3_of_novel_order_26_of_Caudoviricetes		novel_subfamily_1_of_novel_family_3_of_novel_order_26_of_Caudoviricetes		novel_genus_7_of_novel_subfamily_1_of_novel_family_3_of_novel_order_26_of_Caudoviricetes
GCF_002334525.1_ASM233452v1_genomic_ctg031_157692_177571			FALSE			Duplodnaviria|Monodnaviria		Heunggongvirae		Uroviricota		Caudoviricetes		novel_order_26_of_Caudoviricetes		novel_family_3_of_novel_order_26_of_Caudoviricetes		novel_subfamily_1_of_novel_family_3_of_novel_order_26_of_Caudoviricetes		novel_genus_8_of_novel_subfamily_1_of_novel_family_3_of_novel_order_26_of_Caudoviricetes
GCF_015136315.1_ASM1513631v1_genomic_ctg001_1750909_1788214_1			FALSE			Duplodnaviria|Monodnaviria		Heunggongvirae		Uroviricota		Caudoviricetes		novel_order_26_of_Caudoviricetes		novel_family_3_of_novel_order_26_of_Caudoviricetes		novel_subfamily_1_of_novel_family_3_of_novel_order_26_of_Caudoviricetes		novel_genus_9_of_novel_subfamily_1_of_novel_family_3_of_novel_order_26_of_Caudoviricetes
GCF_036954285.1_ASM3695428v1_genomic_ctg001_226537_256009_1			FALSE			Duplodnaviria|Monodnaviria		Heunggongvirae		Uroviricota		Caudoviricetes		novel_order_26_of_Caudoviricetes		novel_family_3_of_novel_order_26_of_Caudoviricetes		novel_subfamily_1_of_novel_family_3_of_novel_order_26_of_Caudoviricetes		novel_genus_9_of_novel_subfamily_1_of_novel_family_3_of_novel_order_26_of_Caudoviricetes
GCF_900077305.1_12045_4_1_genomic_ctg029_46081_68801_1			FALSE			Duplodnaviria|Monodnaviria		Heunggongvirae		Uroviricota		Caudoviricetes		novel_order_26_of_Caudoviricetes		novel_family_3_of_novel_order_26_of_Caudoviricetes		novel_subfamily_1_of_novel_family_3_of_novel_order_26_of_Caudoviricetes		novel_genus_9_of_novel_subfamily_1_of_novel_family_3_of_novel_order_26_of_Caudoviricetes
GCF_000492575.1_Ente_cloa_UCI_5_V1_genomic_ctg001_3250385_3276163			FALSE			Duplodnaviria|Monodnaviria		Heunggongvirae		Uroviricota		Caudoviricetes		novel_order_26_of_Caudoviricetes		novel_family_4_of_novel_order_26_of_Caudoviricetes		novel_subfamily_0_of_novel_family_4_of_novel_order_26_of_Caudoviricetes		novel_genus_0_of_novel_subfamily_0_of_novel_family_4_of_novel_order_26_of_Caudoviricetes
GCF_002386225.2_ASM238622v2_genomic_ctg001_3831126_3873589			FALSE			Duplodnaviria|Monodnaviria		Heunggongvirae		Uroviricota		Caudoviricetes		novel_order_27_of_Caudoviricetes		novel_family_0_of_novel_order_27_of_Caudoviricetes		novel_subfamily_0_of_novel_family_0_of_novel_order_27_of_Caudoviricetes		novel_genus_0_of_novel_subfamily_0_of_novel_family_0_of_novel_order_27_of_Caudoviricetes
GCF_016629585.1_ASM1662958v1_genomic_ctg001_2601858_2640936			FALSE			Duplodnaviria|Monodnaviria		Heunggongvirae		Uroviricota		Caudoviricetes		novel_order_27_of_Caudoviricetes		novel_family_0_of_novel_order_27_of_Caudoviricetes		novel_subfamily_0_of_novel_family_0_of_novel_order_27_of_Caudoviricetes		novel_genus_0_of_novel_subfamily_0_of_novel_family_0_of_novel_order_27_of_Caudoviricetes
GCF_022789725.2_KGMAR-2019-1459_genomic_ctg001_2537846_2579302_1			FALSE			Duplodnaviria|Monodnaviria		Heunggongvirae		Uroviricota		Caudoviricetes		novel_order_27_of_Caudoviricetes		novel_family_0_of_novel_order_27_of_Caudoviricetes		novel_subfamily_0_of_novel_family_0_of_novel_order_27_of_Caudoviricetes		novel_genus_0_of_novel_subfamily_0_of_novel_family_0_of_novel_order_27_of_Caudoviricetes
GCF_025244645.1_ASM2524464v1_genomic_ctg001_2593537_2630520_1			FALSE			Duplodnaviria|Monodnaviria		Heunggongvirae		Uroviricota		Caudoviricetes		novel_order_27_of_Caudoviricetes		novel_family_0_of_novel_order_27_of_Caudoviricetes		novel_subfamily_0_of_novel_family_0_of_novel_order_27_of_Caudoviricetes		novel_genus_0_of_novel_subfamily_0_of_novel_family_0_of_novel_order_27_of_Caudoviricetes
GCF_008365235.1_ASM836523v1_genomic_ctg001_2339610_2391344			FALSE			Duplodnaviria|Monodnaviria		Heunggongvirae		Uroviricota		Caudoviricetes		novel_order_27_of_Caudoviricetes		novel_family_0_of_novel_order_27_of_Caudoviricetes		novel_subfamily_0_of_novel_family_0_of_novel_order_27_of_Caudoviricetes		novel_genus_1_of_novel_subfamily_0_of_novel_family_0_of_novel_order_27_of_Caudoviricetes
NC_009016.1	Vibrio phage VP882	71	TRUE	38.197	Duplodnaviria	Duplodnaviria|Monodnaviria	Heunggongvirae	Heunggongvirae	Uroviricota	Uroviricota	Caudoviricetes	Caudoviricetes		novel_order_28_of_Caudoviricetes		Autographiviridae		novel_subfamily_0_of_novel_family_8_of_novel_order_64_of_Caudoviricetes	Hapunavirus	Hapunavirus
NC_010342.1	Halomonas phage phiHAP-1	46	TRUE	39.245	Duplodnaviria	Duplodnaviria|Monodnaviria	Heunggongvirae	Heunggongvirae	Uroviricota	Uroviricota	Caudoviricetes	Caudoviricetes		novel_order_28_of_Caudoviricetes		Autographiviridae		novel_subfamily_0_of_novel_family_8_of_novel_order_64_of_Caudoviricetes	Hapunavirus	Hapunavirus
GCF_000794265.1_AZPAE14833_genomic_ctg081_complete			FALSE			Duplodnaviria|Monodnaviria		Heunggongvirae		Uroviricota		Caudoviricetes		novel_order_28_of_Caudoviricetes		Autographiviridae		novel_subfamily_0_of_novel_family_8_of_novel_order_64_of_Caudoviricetes		novel_genus_4_of_novel_subfamily_0_of_novel_family_8_of_novel_order_64_of_Caudoviricetes
GCF_017582255.1_ASM1758225v1_genomic_ctg042_complete			FALSE			Duplodnaviria|Monodnaviria		Heunggongvirae		Uroviricota		Caudoviricetes		novel_order_28_of_Caudoviricetes		Autographiviridae		novel_subfamily_0_of_novel_family_8_of_novel_order_64_of_Caudoviricetes		novel_genus_4_of_novel_subfamily_0_of_novel_family_8_of_novel_order_64_of_Caudoviricetes
GCF_000795065.1_AZPAE14812_genomic_ctg095_complete			FALSE			Duplodnaviria|Monodnaviria		Heunggongvirae		Uroviricota		Caudoviricetes		novel_order_28_of_Caudoviricetes		Autographiviridae		novel_subfamily_0_of_novel_family_8_of_novel_order_64_of_Caudoviricetes		novel_genus_5_of_novel_subfamily_0_of_novel_family_8_of_novel_order_64_of_Caudoviricetes
GCF_001535675.1_ASM153567v2_genomic_ctg013_complete			FALSE			Duplodnaviria|Monodnaviria		Heunggongvirae		Uroviricota		Caudoviricetes		novel_order_28_of_Caudoviricetes		Autographiviridae		novel_subfamily_0_of_novel_family_8_of_novel_order_64_of_Caudoviricetes		novel_genus_5_of_novel_subfamily_0_of_novel_family_8_of_novel_order_64_of_Caudoviricetes
GCF_022552485.1_ASM2255248v1_genomic_ctg018_complete			FALSE			Duplodnaviria|Monodnaviria		Heunggongvirae		Uroviricota		Caudoviricetes		novel_order_28_of_Caudoviricetes		Autographiviridae		novel_subfamily_0_of_novel_family_8_of_novel_order_64_of_Caudoviricetes		novel_genus_5_of_novel_subfamily_0_of_novel_family_8_of_novel_order_64_of_Caudoviricetes
GCF_031734275.1_ASM3173427v1_genomic_ctg035_complete			FALSE			Duplodnaviria|Monodnaviria		Heunggongvirae		Uroviricota		Caudoviricetes		novel_order_28_of_Caudoviricetes		Autographiviridae		novel_subfamily_0_of_novel_family_8_of_novel_order_64_of_Caudoviricetes		novel_genus_5_of_novel_subfamily_0_of_novel_family_8_of_novel_order_64_of_Caudoviricetes
GCF_036233635.1_ASM3623363v1_genomic_ctg002_complete			FALSE			Duplodnaviria|Monodnaviria		Heunggongvirae		Uroviricota		Caudoviricetes		novel_order_28_of_Caudoviricetes		Autographiviridae		novel_subfamily_0_of_novel_family_8_of_novel_order_64_of_Caudoviricetes		novel_genus_5_of_novel_subfamily_0_of_novel_family_8_of_novel_order_64_of_Caudoviricetes
GCF_040256985.1_ASM4025698v1_genomic_ctg009_complete			FALSE			Duplodnaviria|Monodnaviria		Heunggongvirae		Uroviricota		Caudoviricetes		novel_order_28_of_Caudoviricetes		Autographiviridae		novel_subfamily_0_of_novel_family_8_of_novel_order_64_of_Caudoviricetes		novel_genus_5_of_novel_subfamily_0_of_novel_family_8_of_novel_order_64_of_Caudoviricetes
GCF_040258125.1_ASM4025812v1_genomic_ctg011_complete			FALSE			Duplodnaviria|Monodnaviria		Heunggongvirae		Uroviricota		Caudoviricetes		novel_order_28_of_Caudoviricetes		Autographiviridae		novel_subfamily_0_of_novel_family_8_of_novel_order_64_of_Caudoviricetes		novel_genus_5_of_novel_subfamily_0_of_novel_family_8_of_novel_order_64_of_Caudoviricetes
GCF_040258765.1_ASM4025876v1_genomic_ctg014_complete			FALSE			Duplodnaviria|Monodnaviria		Heunggongvirae		Uroviricota		Caudoviricetes		novel_order_28_of_Caudoviricetes		Autographiviridae		novel_subfamily_0_of_novel_family_8_of_novel_order_64_of_Caudoviricetes		novel_genus_5_of_novel_subfamily_0_of_novel_family_8_of_novel_order_64_of_Caudoviricetes
GCF_043657855.1_ASM4365785v1_genomic_ctg168_complete			FALSE			Duplodnaviria|Monodnaviria		Heunggongvirae		Uroviricota		Caudoviricetes		novel_order_28_of_Caudoviricetes		Autographiviridae		novel_subfamily_0_of_novel_family_8_of_novel_order_64_of_Caudoviricetes		novel_genus_5_of_novel_subfamily_0_of_novel_family_8_of_novel_order_64_of_Caudoviricetes
GCF_965233295.1_2_20589_genomic_ctg168_complete			FALSE			Duplodnaviria|Monodnaviria		Heunggongvirae		Uroviricota		Caudoviricetes		novel_order_28_of_Caudoviricetes		Autographiviridae		novel_subfamily_0_of_novel_family_8_of_novel_order_64_of_Caudoviricetes		novel_genus_5_of_novel_subfamily_0_of_novel_family_8_of_novel_order_64_of_Caudoviricetes
GCF_000792895.1_AZPAE15012_genomic_ctg038_complete			FALSE			Duplodnaviria|Monodnaviria		Heunggongvirae		Uroviricota		Caudoviricetes		novel_order_28_of_Caudoviricetes		Autographiviridae		novel_subfamily_0_of_novel_family_8_of_novel_order_64_of_Caudoviricetes		novel_genus_6_of_novel_subfamily_0_of_novel_family_8_of_novel_order_64_of_Caudoviricetes
GCF_004350335.1_ASM435033v1_genomic_ctg082_complete			FALSE			Duplodnaviria|Monodnaviria		Heunggongvirae		Uroviricota		Caudoviricetes		novel_order_28_of_Caudoviricetes		Autographiviridae		novel_subfamily_0_of_novel_family_8_of_novel_order_64_of_Caudoviricetes		novel_genus_6_of_novel_subfamily_0_of_novel_family_8_of_novel_order_64_of_Caudoviricetes
GCF_033797395.1_ASM3379739v1_genomic_ctg023_complete			FALSE			Duplodnaviria|Monodnaviria		Heunggongvirae		Uroviricota		Caudoviricetes		novel_order_28_of_Caudoviricetes		Autographiviridae		novel_subfamily_0_of_novel_family_8_of_novel_order_64_of_Caudoviricetes		novel_genus_6_of_novel_subfamily_0_of_novel_family_8_of_novel_order_64_of_Caudoviricetes
GCF_040258885.1_ASM4025888v1_genomic_ctg012_complete			FALSE			Duplodnaviria|Monodnaviria		Heunggongvirae		Uroviricota		Caudoviricetes		novel_order_28_of_Caudoviricetes		Autographiviridae		novel_subfamily_0_of_novel_family_8_of_novel_order_64_of_Caudoviricetes		novel_genus_6_of_novel_subfamily_0_of_novel_family_8_of_novel_order_64_of_Caudoviricetes
GCF_032843385.1_ASM3284338v1_genomic_ctg021_complete			FALSE			Duplodnaviria|Monodnaviria		Heunggongvirae		Uroviricota		Caudoviricetes		novel_order_28_of_Caudoviricetes		Autographiviridae		novel_subfamily_0_of_novel_family_8_of_novel_order_64_of_Caudoviricetes		novel_genus_7_of_novel_subfamily_0_of_novel_family_8_of_novel_order_64_of_Caudoviricetes
GCF_028608905.1_ASM2860890v1_genomic_ctg002_complete			FALSE			Duplodnaviria|Monodnaviria		Heunggongvirae		Uroviricota		Caudoviricetes		novel_order_28_of_Caudoviricetes		Autographiviridae		novel_subfamily_0_of_novel_family_8_of_novel_order_64_of_Caudoviricetes		novel_genus_8_of_novel_subfamily_0_of_novel_family_8_of_novel_order_64_of_Caudoviricetes
NC_041921.1	Dinoroseobacter phage vB_DshS-R5C	123	TRUE	77.874	Duplodnaviria	Duplodnaviria|Monodnaviria	Heunggongvirae	Heunggongvirae	Uroviricota	Uroviricota	Caudoviricetes	Caudoviricetes		novel_order_28_of_Caudoviricetes		Autographiviridae		novel_subfamily_12_of_Autographiviridae	Nanhaivirus	Nanhaivirus
NC_015466.1	Roseobacter phage RDJL Phi 1	87	TRUE	62.668	Duplodnaviria	Duplodnaviria|Monodnaviria	Heunggongvirae	Heunggongvirae	Uroviricota	Uroviricota	Caudoviricetes	Caudoviricetes		novel_order_28_of_Caudoviricetes		Autographiviridae		novel_subfamily_15_of_Autographiviridae	Xiamenvirus	Xiamenvirus
NC_041958.1	Roseobacter phage RDJL Phi 2	76	TRUE	63.513	Duplodnaviria	Duplodnaviria|Monodnaviria	Heunggongvirae	Heunggongvirae	Uroviricota	Uroviricota	Caudoviricetes	Caudoviricetes		novel_order_28_of_Caudoviricetes		Autographiviridae		novel_subfamily_15_of_Autographiviridae	Xiamenvirus	Xiamenvirus
NC_028954.1	Rhodobacter phage RcRhea	45	TRUE	36.065	Duplodnaviria	Duplodnaviria|Monodnaviria	Heunggongvirae	Heunggongvirae	Uroviricota	Uroviricota	Caudoviricetes	Caudoviricetes		novel_order_28_of_Caudoviricetes		Autographiviridae		novel_subfamily_17_of_Autographiviridae	Cronusvirus	Cronusvirus
NC_042049.1	Rhodobacter phage RcCronus	44	TRUE	35.985	Duplodnaviria	Duplodnaviria|Monodnaviria	Heunggongvirae	Heunggongvirae	Uroviricota	Uroviricota	Caudoviricetes	Caudoviricetes		novel_order_28_of_Caudoviricetes		Autographiviridae		novel_subfamily_17_of_Autographiviridae	Cronusvirus	Cronusvirus
NC_015465.1	Synechococcus phage S-CBS3	46	TRUE	33.004	Duplodnaviria	Duplodnaviria|Monodnaviria	Heunggongvirae	Heunggongvirae	Uroviricota	Uroviricota	Caudoviricetes	Caudoviricetes		novel_order_28_of_Caudoviricetes		novel_family_0_of_novel_order_28_of_Caudoviricetes		novel_subfamily_1_of_novel_family_0_of_novel_order_28_of_Caudoviricetes		novel_genus_0_of_novel_subfamily_1_of_novel_family_0_of_novel_order_28_of_Caudoviricetes
NC_016164.1	Synechococcus phage S-CBS1	43	TRUE	30.332	Duplodnaviria	Duplodnaviria|Monodnaviria	Heunggongvirae	Heunggongvirae	Uroviricota	Uroviricota	Caudoviricetes	Caudoviricetes		novel_order_28_of_Caudoviricetes		novel_family_0_of_novel_order_28_of_Caudoviricetes		novel_subfamily_1_of_novel_family_0_of_novel_order_28_of_Caudoviricetes		novel_genus_1_of_novel_subfamily_1_of_novel_family_0_of_novel_order_28_of_Caudoviricetes
NC_020854.1	Cyanophage KBS-S-2A	64	TRUE	40.658	Duplodnaviria	Duplodnaviria|Monodnaviria	Heunggongvirae	Heunggongvirae	Uroviricota	Uroviricota	Caudoviricetes	Caudoviricetes		novel_order_28_of_Caudoviricetes		novel_family_1_of_novel_order_28_of_Caudoviricetes		novel_subfamily_0_of_novel_family_1_of_novel_order_28_of_Caudoviricetes		novel_genus_0_of_novel_subfamily_0_of_novel_family_1_of_novel_order_28_of_Caudoviricetes
NC_020847.1	Prochlorococcus phage MED4-184	59	TRUE	38.327	Duplodnaviria	Duplodnaviria|Monodnaviria	Heunggongvirae	Heunggongvirae	Uroviricota	Uroviricota	Caudoviricetes	Caudoviricetes		novel_order_28_of_Caudoviricetes		novel_family_1_of_novel_order_28_of_Caudoviricetes		novel_subfamily_0_of_novel_family_1_of_novel_order_28_of_Caudoviricetes		novel_genus_1_of_novel_subfamily_0_of_novel_family_1_of_novel_order_28_of_Caudoviricetes
NC_020857.1	Cyanophage MED4-117	63	TRUE	38.834	Duplodnaviria	Duplodnaviria|Monodnaviria	Heunggongvirae	Heunggongvirae	Uroviricota	Uroviricota	Caudoviricetes	Caudoviricetes		novel_order_28_of_Caudoviricetes		novel_family_1_of_novel_order_28_of_Caudoviricetes		novel_subfamily_0_of_novel_family_1_of_novel_order_28_of_Caudoviricetes		novel_genus_1_of_novel_subfamily_0_of_novel_family_1_of_novel_order_28_of_Caudoviricetes
NC_052964.1	Pseudomonas phage Epa5	6	TRUE	64.096	Duplodnaviria	Duplodnaviria|Monodnaviria	Heunggongvirae	Heunggongvirae	Uroviricota	Uroviricota	Caudoviricetes	Caudoviricetes		novel_order_29_of_Caudoviricetes	Mesyanzhinovviridae	Assiduviridae|Mesyanzhinovviridae	Bradleyvirinae	Bradleyvirinae	Epaquintavirus	Septimatrevirus|Epaquintavirus
NC_027296.1	Rhizobium phage RHEph06	82	TRUE	53.721	Duplodnaviria	Duplodnaviria|Monodnaviria	Heunggongvirae	Heunggongvirae	Uroviricota	Uroviricota	Caudoviricetes	Caudoviricetes		novel_order_29_of_Caudoviricetes		Autographiviridae		novel_subfamily_0_of_Mesyanzhinovviridae	Kleczkowskavirus	Kleczkowskavirus
NC_041908.1	Rhizobium phage RHEph04	81	TRUE	53.018	Duplodnaviria	Duplodnaviria|Monodnaviria	Heunggongvirae	Heunggongvirae	Uroviricota	Uroviricota	Caudoviricetes	Caudoviricetes		novel_order_29_of_Caudoviricetes		Autographiviridae		novel_subfamily_0_of_Mesyanzhinovviridae	Kleczkowskavirus	Kleczkowskavirus
NC_004827.1	Haemophilus phage Aaphi23	66	TRUE	43.033	Duplodnaviria	Duplodnaviria|Monodnaviria	Heunggongvirae	Heunggongvirae	Uroviricota	Uroviricota	Caudoviricetes	Caudoviricetes		novel_order_29_of_Caudoviricetes		Pachyviridae		novel_subfamily_0_of_novel_family_1_of_novel_order_64_of_Caudoviricetes		novel_genus_0_of_novel_subfamily_0_of_novel_family_1_of_novel_order_64_of_Caudoviricetes
NC_013597.1	Aggregatibacter phage S1249	66	TRUE	43.97	Duplodnaviria	Duplodnaviria|Monodnaviria	Heunggongvirae	Heunggongvirae	Uroviricota	Uroviricota	Caudoviricetes	Caudoviricetes		novel_order_29_of_Caudoviricetes		Pachyviridae		novel_subfamily_0_of_novel_family_1_of_novel_order_64_of_Caudoviricetes		novel_genus_0_of_novel_subfamily_0_of_novel_family_1_of_novel_order_64_of_Caudoviricetes
NC_031250.1	Salmonella phage BP63	76	TRUE	52.437	Duplodnaviria	Duplodnaviria|Monodnaviria	Heunggongvirae	Heunggongvirae	Uroviricota	Uroviricota	Caudoviricetes	Caudoviricetes		novel_order_29_of_Caudoviricetes		Pachyviridae		novel_subfamily_2_of_Pachyviridae	Rosemountvirus	Rosemountvirus|Loughboroughvirus
NC_048179.1	Salmonella phage ZCSE2	78	TRUE	53.965	Duplodnaviria	Duplodnaviria|Monodnaviria	Heunggongvirae	Heunggongvirae	Uroviricota	Uroviricota	Caudoviricetes	Caudoviricetes		novel_order_29_of_Caudoviricetes		Pachyviridae		novel_subfamily_2_of_Pachyviridae	Loughboroughvirus	Rosemountvirus|Loughboroughvirus
NC_048649.1	Salmonella phage UPF_BP2	70	TRUE	54.894	Duplodnaviria	Duplodnaviria|Monodnaviria	Heunggongvirae	Heunggongvirae	Uroviricota	Uroviricota	Caudoviricetes	Caudoviricetes		novel_order_29_of_Caudoviricetes		Pachyviridae		novel_subfamily_2_of_Pachyviridae	Rosemountvirus	Rosemountvirus|Loughboroughvirus
NC_048763.1	Salmonella phage SE13	73	TRUE	52.438	Duplodnaviria	Duplodnaviria|Monodnaviria	Heunggongvirae	Heunggongvirae	Uroviricota	Uroviricota	Caudoviricetes	Caudoviricetes		novel_order_29_of_Caudoviricetes		Pachyviridae		novel_subfamily_2_of_Pachyviridae	Rosemountvirus	Rosemountvirus|Loughboroughvirus
NC_048764.1	Salmonella phage SE4	76	TRUE	53.494	Duplodnaviria	Duplodnaviria|Monodnaviria	Heunggongvirae	Heunggongvirae	Uroviricota	Uroviricota	Caudoviricetes	Caudoviricetes		novel_order_29_of_Caudoviricetes		Pachyviridae		novel_subfamily_2_of_Pachyviridae	Loughboroughvirus	Rosemountvirus|Loughboroughvirus
NC_048863.1	Salmonella phage yarpen	69	TRUE	52.464	Duplodnaviria	Duplodnaviria|Monodnaviria	Heunggongvirae	Heunggongvirae	Uroviricota	Uroviricota	Caudoviricetes	Caudoviricetes		novel_order_29_of_Caudoviricetes		Pachyviridae		novel_subfamily_2_of_Pachyviridae	Rosemountvirus	Rosemountvirus|Loughboroughvirus
NC_048864.1	Salmonella phage birk	74	TRUE	52.767	Duplodnaviria	Duplodnaviria|Monodnaviria	Heunggongvirae	Heunggongvirae	Uroviricota	Uroviricota	Caudoviricetes	Caudoviricetes		novel_order_29_of_Caudoviricetes		Pachyviridae		novel_subfamily_2_of_Pachyviridae	Rosemountvirus	Rosemountvirus|Loughboroughvirus
NC_069754.1	Pseudomonas phage PSV3	86	TRUE	46.326	Duplodnaviria	Duplodnaviria|Monodnaviria	Heunggongvirae	Heunggongvirae	Uroviricota	Uroviricota	Caudoviricetes	Caudoviricetes		novel_order_29_of_Caudoviricetes		novel_family_0_of_novel_order_17_of_Caudoviricetes		novel_subfamily_0_of_novel_family_0_of_novel_order_3_of_Caudoviricetes	Septimatrevirus	Kilunavirus|Septimatrevirus
NC_047909.1	Faecalibacterium phage FP_Brigit	94	TRUE	61.716	Duplodnaviria	Duplodnaviria|Monodnaviria	Heunggongvirae	Heunggongvirae	Uroviricota	Uroviricota	Caudoviricetes	Caudoviricetes		novel_order_29_of_Caudoviricetes		novel_family_0_of_novel_order_18_of_Caudoviricetes		novel_subfamily_1_of_novel_family_0_of_novel_order_18_of_Caudoviricetes	Brigitvirus	Brigitvirus
MN937349.1	Stenotrophomonas phage vB_SmaS_BUCT548	102	TRUE	62.354	Duplodnaviria	Duplodnaviria|Monodnaviria	Heunggongvirae	Heunggongvirae	Uroviricota	Uroviricota	Caudoviricetes	Caudoviricetes		novel_order_29_of_Caudoviricetes		novel_family_0_of_novel_order_29_of_Caudoviricetes	Beaumontvirinae	Bradleyvirinae|Rabinowitzvirinae|Beaumontvirinae	Bixiavirus	Bixiavirus
MZ398240.1	Stenotrophomonas phage BUCT627	98	TRUE	61.86	Duplodnaviria	Duplodnaviria|Monodnaviria	Heunggongvirae	Heunggongvirae	Uroviricota	Uroviricota	Caudoviricetes	Caudoviricetes		novel_order_29_of_Caudoviricetes		novel_family_0_of_novel_order_29_of_Caudoviricetes	Beaumontvirinae	Bradleyvirinae|Rabinowitzvirinae|Beaumontvirinae	Bixiavirus	Bixiavirus
MZ398241.1	Stenotrophomonas phage BUCT626	98	TRUE	61.662	Duplodnaviria	Duplodnaviria|Monodnaviria	Heunggongvirae	Heunggongvirae	Uroviricota	Uroviricota	Caudoviricetes	Caudoviricetes		novel_order_29_of_Caudoviricetes		novel_family_0_of_novel_order_29_of_Caudoviricetes	Beaumontvirinae	Bradleyvirinae|Rabinowitzvirinae|Beaumontvirinae	Bixiavirus	Bixiavirus
MW393850.1	Stenotrophomonas phage Salva	102	TRUE	60.789	Duplodnaviria	Duplodnaviria|Monodnaviria	Heunggongvirae	Heunggongvirae	Uroviricota	Uroviricota	Caudoviricetes	Caudoviricetes		novel_order_29_of_Caudoviricetes		novel_family_0_of_novel_order_29_of_Caudoviricetes	Beaumontvirinae	Bradleyvirinae|Rabinowitzvirinae|Beaumontvirinae	Salvavirus	Salvavirus
MZ326859.2	Stenotrophomonas phage Siara	100	TRUE	61.427	Duplodnaviria	Duplodnaviria|Monodnaviria	Heunggongvirae	Heunggongvirae	Uroviricota	Uroviricota	Caudoviricetes	Caudoviricetes		novel_order_29_of_Caudoviricetes		novel_family_0_of_novel_order_29_of_Caudoviricetes	Beaumontvirinae	Bradleyvirinae|Rabinowitzvirinae|Beaumontvirinae	Siaravirus	Siaravirus
MN820898.1	Sphingomonas phage vB_StuS_MMDA13	89	TRUE	63.743	Duplodnaviria	Duplodnaviria|Monodnaviria	Heunggongvirae	Heunggongvirae	Uroviricota	Uroviricota	Caudoviricetes	Caudoviricetes		novel_order_29_of_Caudoviricetes		novel_family_0_of_novel_order_29_of_Caudoviricetes		Queuovirinae		novel_genus_1_of_Queuovirinae
NC_029058.1	Lactobacillus phage LfeInf	124	TRUE	106.071	Duplodnaviria	Duplodnaviria|Monodnaviria	Heunggongvirae	Heunggongvirae	Uroviricota	Uroviricota	Caudoviricetes	Caudoviricetes		novel_order_2_of_Caudoviricetes	Herelleviridae	Herelleviridae		Azeredovirinae|Bronfenbrennervirinae	Hopescreekvirus	Hopescreekvirus
NC_025423.1	Bacillus phage CP-51	221	TRUE	138.658	Duplodnaviria	Duplodnaviria|Monodnaviria	Heunggongvirae	Heunggongvirae	Uroviricota	Uroviricota	Caudoviricetes	Caudoviricetes		novel_order_2_of_Caudoviricetes	Herelleviridae	Herelleviridae	Spounavirinae	Spounavirinae	Siminovitchvirus	Agatevirus|Siminovitchvirus
NC_028982.1	Bacillus phage JL	218	TRUE	137.918	Duplodnaviria	Duplodnaviria|Monodnaviria	Heunggongvirae	Heunggongvirae	Uroviricota	Uroviricota	Caudoviricetes	Caudoviricetes		novel_order_2_of_Caudoviricetes	Herelleviridae	Herelleviridae	Spounavirinae	Spounavirinae	Siminovitchvirus	Agatevirus|Siminovitchvirus
NC_028983.1	Bacillus phage Shanette	220	TRUE	138.877	Duplodnaviria	Duplodnaviria|Monodnaviria	Heunggongvirae	Heunggongvirae	Uroviricota	Uroviricota	Caudoviricetes	Caudoviricetes		novel_order_2_of_Caudoviricetes	Herelleviridae	Herelleviridae	Spounavirinae	Spounavirinae	Siminovitchvirus	Agatevirus|Siminovitchvirus
NC_019511.1	Staphylococcus phage SA11	186	TRUE	136.326	Duplodnaviria	Duplodnaviria|Monodnaviria	Heunggongvirae	Heunggongvirae	Uroviricota	Uroviricota	Caudoviricetes	Caudoviricetes		novel_order_2_of_Caudoviricetes	Herelleviridae	Herelleviridae	Twortvirinae	Twortvirinae	Silviavirus	Silviavirus|Lilyvirus
NC_030933.1	Staphylococcus phage Stau2	177	TRUE	133.798	Duplodnaviria	Duplodnaviria|Monodnaviria	Heunggongvirae	Heunggongvirae	Uroviricota	Uroviricota	Caudoviricetes	Caudoviricetes		novel_order_2_of_Caudoviricetes	Herelleviridae	Herelleviridae	Twortvirinae	Twortvirinae	Silviavirus	Silviavirus|Lilyvirus
NC_048752.1	Lactobacillus phage 521B	188	TRUE	136.442	Duplodnaviria	Duplodnaviria|Monodnaviria	Heunggongvirae	Heunggongvirae	Uroviricota	Uroviricota	Caudoviricetes	Caudoviricetes		novel_order_2_of_Caudoviricetes	Herelleviridae	Herelleviridae		novel_subfamily_0_of_novel_family_6_of_novel_order_42_of_Caudoviricetes	Tybeckvirus	Lenusvirus|Tybeckvirus
NC_048754.1	Lactobacillus phage SAC12B	191	TRUE	136.608	Duplodnaviria	Duplodnaviria|Monodnaviria	Heunggongvirae	Heunggongvirae	Uroviricota	Uroviricota	Caudoviricetes	Caudoviricetes		novel_order_2_of_Caudoviricetes	Herelleviridae	Herelleviridae		novel_subfamily_0_of_novel_family_6_of_novel_order_42_of_Caudoviricetes	Tybeckvirus	Lenusvirus|Tybeckvirus
NC_009817.1	Lactococcus phage KSY1	130	TRUE	79.232	Duplodnaviria	Duplodnaviria|Monodnaviria	Heunggongvirae	Heunggongvirae	Uroviricota	Uroviricota	Caudoviricetes	Caudoviricetes		novel_order_2_of_Caudoviricetes		novel_family_0_of_novel_order_2_of_Caudoviricetes		novel_subfamily_0_of_novel_family_0_of_novel_order_2_of_Caudoviricetes	Chopinvirus	Chopinvirus
NC_055907.1	Enterococcus phage 9183	109	TRUE	86.301	Duplodnaviria	Duplodnaviria|Monodnaviria	Heunggongvirae	Heunggongvirae	Uroviricota	Uroviricota	Caudoviricetes	Caudoviricetes		novel_order_2_of_Caudoviricetes		novel_family_2_of_novel_order_32_of_Caudoviricetes	Andrewesvirinae	Andrewesvirinae	Denvervirus	Denvervirus
NC_055833.1	Enterococcus phage nattely	131	TRUE	85.669	Duplodnaviria	Duplodnaviria|Monodnaviria	Heunggongvirae	Heunggongvirae	Uroviricota	Uroviricota	Caudoviricetes	Caudoviricetes		novel_order_2_of_Caudoviricetes		novel_family_2_of_novel_order_32_of_Caudoviricetes	Andrewesvirinae	Andrewesvirinae	Vipetofemvirus	Vipetofemvirus
NC_055834.1	Enterococcus phage vipetofem	134	TRUE	85.371	Duplodnaviria	Duplodnaviria|Monodnaviria	Heunggongvirae	Heunggongvirae	Uroviricota	Uroviricota	Caudoviricetes	Caudoviricetes		novel_order_2_of_Caudoviricetes		novel_family_2_of_novel_order_32_of_Caudoviricetes	Andrewesvirinae	Andrewesvirinae	Vipetofemvirus	Vipetofemvirus
NC_047739.1	Lactobacillus phage ATCC 8014-B2	127	TRUE	80.617	Duplodnaviria	Duplodnaviria|Monodnaviria	Heunggongvirae	Heunggongvirae	Uroviricota	Uroviricota	Caudoviricetes	Caudoviricetes		novel_order_2_of_Caudoviricetes		novel_family_2_of_novel_order_32_of_Caudoviricetes	Tybeckvirinae	Tybeckvirinae	Douglaswolinvirus	Douglaswolinvirus|Elpedvirus
NC_047764.1	Lactobacillus phage P1	86	TRUE	73.787	Duplodnaviria	Duplodnaviria|Monodnaviria	Heunggongvirae	Heunggongvirae	Uroviricota	Uroviricota	Caudoviricetes	Caudoviricetes		novel_order_2_of_Caudoviricetes		novel_family_2_of_novel_order_32_of_Caudoviricetes	Tybeckvirinae	Tybeckvirinae	Maenadvirus	Harbinvirus|Maenadvirus
NC_047918.1	Lactobacillus phage Satyr	111	TRUE	81.076	Duplodnaviria	Duplodnaviria|Monodnaviria	Heunggongvirae	Heunggongvirae	Uroviricota	Uroviricota	Caudoviricetes	Caudoviricetes		novel_order_2_of_Caudoviricetes		novel_family_2_of_novel_order_32_of_Caudoviricetes	Tybeckvirinae	Tybeckvirinae	Maenadvirus	Harbinvirus|Maenadvirus
NC_047931.1	Lactobacillus phage Maenad	109	TRUE	78.646	Duplodnaviria	Duplodnaviria|Monodnaviria	Heunggongvirae	Heunggongvirae	Uroviricota	Uroviricota	Caudoviricetes	Caudoviricetes		novel_order_2_of_Caudoviricetes		novel_family_2_of_novel_order_32_of_Caudoviricetes	Tybeckvirinae	Tybeckvirinae	Maenadvirus	Harbinvirus|Maenadvirus
NC_026609.1	Lactobacillus phage Ldl1	79	TRUE	74.806	Duplodnaviria	Duplodnaviria|Monodnaviria	Heunggongvirae	Heunggongvirae	Uroviricota	Uroviricota	Caudoviricetes	Caudoviricetes		novel_order_2_of_Caudoviricetes		novel_family_2_of_novel_order_32_of_Caudoviricetes	Tybeckvirinae	Tybeckvirinae	Lidleunavirus	Lidleunavirus
NC_048104.1	Lactobacillus phage ViSo-2018a	87	TRUE	72.362	Duplodnaviria	Duplodnaviria|Monodnaviria	Heunggongvirae	Heunggongvirae	Uroviricota	Uroviricota	Caudoviricetes	Caudoviricetes		novel_order_2_of_Caudoviricetes		novel_family_2_of_novel_order_32_of_Caudoviricetes	Tybeckvirinae	Tybeckvirinae	Lidleunavirus	Lidleunavirus
NC_023582.1	Staphylococcus phage vB_SepS_SEP9	129	TRUE	92.417	Duplodnaviria	Duplodnaviria|Monodnaviria	Heunggongvirae	Heunggongvirae	Uroviricota	Uroviricota	Caudoviricetes	Caudoviricetes		novel_order_2_of_Caudoviricetes		novel_family_2_of_novel_order_32_of_Caudoviricetes		novel_subfamily_0_of_novel_family_2_of_novel_order_32_of_Caudoviricetes	Sextaecvirus	Efquatrovirus|Sextaecvirus
NC_020844.1	Salicola phage CGphi29	64	TRUE	40.695	Duplodnaviria	Duplodnaviria|Monodnaviria	Heunggongvirae	Heunggongvirae	Uroviricota	Uroviricota	Caudoviricetes	Caudoviricetes		novel_order_30_of_Caudoviricetes		novel_family_0_of_novel_order_30_of_Caudoviricetes		novel_subfamily_0_of_novel_family_0_of_novel_order_30_of_Caudoviricetes		novel_genus_0_of_novel_subfamily_0_of_novel_family_0_of_novel_order_30_of_Caudoviricetes
NC_048193.1	Escherichia phage PTXU04	92	TRUE	61.6	Duplodnaviria	Duplodnaviria|Monodnaviria	Heunggongvirae	Heunggongvirae	Uroviricota	Uroviricota	Caudoviricetes	Caudoviricetes		novel_order_30_of_Caudoviricetes		novel_family_1_of_novel_order_18_of_Caudoviricetes		novel_subfamily_0_of_novel_family_1_of_novel_order_18_of_Caudoviricetes	Xuquatrovirus	Xuquatrovirus
NC_023566.1	Rhizobium phage vB_RglS_P106B	95	TRUE	56.024	Duplodnaviria	Duplodnaviria|Monodnaviria	Heunggongvirae	Heunggongvirae	Uroviricota	Uroviricota	Caudoviricetes	Caudoviricetes		novel_order_30_of_Caudoviricetes		novel_family_1_of_novel_order_30_of_Caudoviricetes		novel_subfamily_0_of_novel_family_1_of_novel_order_30_of_Caudoviricetes	Rigallicvirus	Rigallicvirus
NC_020082.1	Edwardsiella phage MSW-3	66	TRUE	42.746	Duplodnaviria	Duplodnaviria|Monodnaviria	Heunggongvirae	Heunggongvirae	Uroviricota	Uroviricota	Caudoviricetes	Caudoviricetes		novel_order_30_of_Caudoviricetes		novel_family_2_of_novel_order_30_of_Caudoviricetes		novel_subfamily_1_of_novel_family_1_of_novel_order_64_of_Caudoviricetes	Yokohamavirus	Yokohamavirus
NC_021342.2	Edwardsiella phage PEi21	71	TRUE	43.378	Duplodnaviria	Duplodnaviria|Monodnaviria	Heunggongvirae	Heunggongvirae	Uroviricota	Uroviricota	Caudoviricetes	Caudoviricetes		novel_order_30_of_Caudoviricetes		novel_family_2_of_novel_order_30_of_Caudoviricetes		novel_subfamily_1_of_novel_family_1_of_novel_order_64_of_Caudoviricetes	Yokohamavirus	Yokohamavirus
NC_019457.1	Vibrio phage CP-T1	70	TRUE	44.492	Duplodnaviria	Duplodnaviria|Monodnaviria	Heunggongvirae	Heunggongvirae	Uroviricota	Uroviricota	Caudoviricetes	Caudoviricetes		novel_order_30_of_Caudoviricetes		novel_family_2_of_novel_order_30_of_Caudoviricetes		novel_subfamily_1_of_novel_family_1_of_novel_order_64_of_Caudoviricetes		novel_genus_0_of_novel_subfamily_0_of_novel_family_1_of_novel_order_62_of_Caudoviricetes
NC_019518.1	Vibrio phage vB_VchM-138	67	TRUE	44.485	Duplodnaviria	Duplodnaviria|Monodnaviria	Heunggongvirae	Heunggongvirae	Uroviricota	Uroviricota	Caudoviricetes	Caudoviricetes		novel_order_30_of_Caudoviricetes		novel_family_2_of_novel_order_30_of_Caudoviricetes		novel_subfamily_1_of_novel_family_1_of_novel_order_64_of_Caudoviricetes		novel_genus_0_of_novel_subfamily_0_of_novel_family_1_of_novel_order_62_of_Caudoviricetes
GCF_025799665.1_ASM2579966v1_genomic_ctg111_3_28403			FALSE			Duplodnaviria|Monodnaviria		Heunggongvirae		Uroviricota		Caudoviricetes		novel_order_30_of_Caudoviricetes		novel_family_2_of_novel_order_30_of_Caudoviricetes		novel_subfamily_1_of_novel_family_1_of_novel_order_64_of_Caudoviricetes		novel_genus_13_of_novel_subfamily_1_of_novel_family_1_of_novel_order_64_of_Caudoviricetes
NC_019519.1	Agrobacterium phage 7-7-1	127	TRUE	69.391	Duplodnaviria	Duplodnaviria|Monodnaviria	Heunggongvirae	Heunggongvirae	Uroviricota	Uroviricota	Caudoviricetes	Caudoviricetes		novel_order_30_of_Caudoviricetes		novel_family_3_of_novel_order_30_of_Caudoviricetes		novel_subfamily_0_of_novel_family_3_of_novel_order_30_of_Caudoviricetes	Schmittlotzvirus	Schmittlotzvirus
MG675557.1	Pseudoalteromonas phage Maelstrom	67	TRUE	45.263	Duplodnaviria	Duplodnaviria|Monodnaviria	Heunggongvirae	Heunggongvirae	Uroviricota	Uroviricota	Caudoviricetes	Caudoviricetes		novel_order_31_of_Caudoviricetes		Schitoviridae		novel_subfamily_0_of_novel_family_6_of_novel_order_63_of_Caudoviricetes		novel_genus_0_of_novel_subfamily_0_of_novel_family_6_of_novel_order_63_of_Caudoviricetes
MW009675.1	Vibrio phage vB_VpP_BT-1011	70	TRUE	40.065	Duplodnaviria	Duplodnaviria|Monodnaviria	Heunggongvirae	Heunggongvirae	Uroviricota	Uroviricota	Caudoviricetes	Caudoviricetes		novel_order_31_of_Caudoviricetes		Schitoviridae		novel_subfamily_0_of_novel_family_7_of_novel_order_63_of_Caudoviricetes	Tieomvirus	Tieomvirus
NC_005886.2	Burkholderia phage BcepB1A	73	TRUE	47.399	Duplodnaviria	Duplodnaviria|Monodnaviria	Heunggongvirae	Heunggongvirae	Uroviricota	Uroviricota	Caudoviricetes	Caudoviricetes		novel_order_31_of_Caudoviricetes		Schitoviridae		novel_subfamily_2_of_Schitoviridae		novel_genus_0_of_novel_subfamily_2_of_Schitoviridae
NC_009015.1	Burkholderia phage BcepF1	127	TRUE	72.415	Duplodnaviria	Duplodnaviria|Monodnaviria	Heunggongvirae	Heunggongvirae	Uroviricota	Uroviricota	Caudoviricetes	Caudoviricetes		novel_order_31_of_Caudoviricetes		novel_family_0_of_novel_order_31_of_Caudoviricetes		novel_subfamily_0_of_novel_family_0_of_novel_order_31_of_Caudoviricetes	Bcepfunavirus	Bcepfunavirus
NC_047962.1	Xanthomonas phage Carpasina	86	TRUE	61.939	Duplodnaviria	Duplodnaviria|Monodnaviria	Heunggongvirae	Heunggongvirae	Uroviricota	Uroviricota	Caudoviricetes	Caudoviricetes		novel_order_31_of_Caudoviricetes		novel_family_0_of_novel_order_31_of_Caudoviricetes		novel_subfamily_0_of_novel_family_0_of_novel_order_31_of_Caudoviricetes	Carpasinavirus	Carpasinavirus
NC_048147.1	Xanthomonas phage XcP1	81	TRUE	61.83	Duplodnaviria	Duplodnaviria|Monodnaviria	Heunggongvirae	Heunggongvirae	Uroviricota	Uroviricota	Caudoviricetes	Caudoviricetes		novel_order_31_of_Caudoviricetes		novel_family_0_of_novel_order_31_of_Caudoviricetes		novel_subfamily_0_of_novel_family_0_of_novel_order_31_of_Caudoviricetes	Carpasinavirus	Carpasinavirus
NC_048796.1	Pantoea phage Kyle	113	TRUE	73.168	Duplodnaviria	Duplodnaviria|Monodnaviria	Heunggongvirae	Heunggongvirae	Uroviricota	Uroviricota	Caudoviricetes	Caudoviricetes		novel_order_31_of_Caudoviricetes		novel_family_0_of_novel_order_31_of_Caudoviricetes		novel_subfamily_0_of_novel_family_0_of_novel_order_31_of_Caudoviricetes	Kylevirus	Kylevirus
NC_048759.1	Serratia phage MTx	103	TRUE	68.621	Duplodnaviria	Duplodnaviria|Monodnaviria	Heunggongvirae	Heunggongvirae	Uroviricota	Uroviricota	Caudoviricetes	Caudoviricetes		novel_order_31_of_Caudoviricetes		novel_family_0_of_novel_order_31_of_Caudoviricetes		novel_subfamily_0_of_novel_family_0_of_novel_order_31_of_Caudoviricetes	Myosmarvirus	Myosmarvirus
NC_048800.1	Serratia phage MyoSmar	105	TRUE	68.745	Duplodnaviria	Duplodnaviria|Monodnaviria	Heunggongvirae	Heunggongvirae	Uroviricota	Uroviricota	Caudoviricetes	Caudoviricetes		novel_order_31_of_Caudoviricetes		novel_family_0_of_novel_order_31_of_Caudoviricetes		novel_subfamily_0_of_novel_family_0_of_novel_order_31_of_Caudoviricetes	Myosmarvirus	Myosmarvirus
NC_007810.1	Pseudomonas phage F8	91	TRUE	66.015	Duplodnaviria	Duplodnaviria|Monodnaviria	Heunggongvirae	Heunggongvirae	Uroviricota	Uroviricota	Caudoviricetes	Caudoviricetes		novel_order_31_of_Caudoviricetes		novel_family_0_of_novel_order_31_of_Caudoviricetes		novel_subfamily_0_of_novel_family_0_of_novel_order_31_of_Caudoviricetes	Pbunavirus	Pbunavirus
NC_011165.1	Pseudomonas phage LBL3	88	TRUE	64.427	Duplodnaviria	Duplodnaviria|Monodnaviria	Heunggongvirae	Heunggongvirae	Uroviricota	Uroviricota	Caudoviricetes	Caudoviricetes		novel_order_31_of_Caudoviricetes		novel_family_0_of_novel_order_31_of_Caudoviricetes		novel_subfamily_0_of_novel_family_0_of_novel_order_31_of_Caudoviricetes	Pbunavirus	Pbunavirus
NC_011166.1	Pseudomonas phage LMA2	94	TRUE	66.53	Duplodnaviria	Duplodnaviria|Monodnaviria	Heunggongvirae	Heunggongvirae	Uroviricota	Uroviricota	Caudoviricetes	Caudoviricetes		novel_order_31_of_Caudoviricetes		novel_family_0_of_novel_order_31_of_Caudoviricetes		novel_subfamily_0_of_novel_family_0_of_novel_order_31_of_Caudoviricetes	Pbunavirus	Pbunavirus
NC_011703.1	Pseudomonas phage 14-1	90	TRUE	66.235	Duplodnaviria	Duplodnaviria|Monodnaviria	Heunggongvirae	Heunggongvirae	Uroviricota	Uroviricota	Caudoviricetes	Caudoviricetes		novel_order_31_of_Caudoviricetes		novel_family_0_of_novel_order_31_of_Caudoviricetes		novel_subfamily_0_of_novel_family_0_of_novel_order_31_of_Caudoviricetes	Pbunavirus	Pbunavirus
NC_011756.1	Pseudomonas phage SN	92	TRUE	66.39	Duplodnaviria	Duplodnaviria|Monodnaviria	Heunggongvirae	Heunggongvirae	Uroviricota	Uroviricota	Caudoviricetes	Caudoviricetes		novel_order_31_of_Caudoviricetes		novel_family_0_of_novel_order_31_of_Caudoviricetes		novel_subfamily_0_of_novel_family_0_of_novel_order_31_of_Caudoviricetes	Pbunavirus	Pbunavirus
NC_011810.1	Pseudomonas phage PB1	93	TRUE	65.764	Duplodnaviria	Duplodnaviria|Monodnaviria	Heunggongvirae	Heunggongvirae	Uroviricota	Uroviricota	Caudoviricetes	Caudoviricetes		novel_order_31_of_Caudoviricetes		novel_family_0_of_novel_order_31_of_Caudoviricetes		novel_subfamily_0_of_novel_family_0_of_novel_order_31_of_Caudoviricetes	Pbunavirus	Pbunavirus
NC_017674.1	Pseudomonas phage JG024	93	TRUE	66.275	Duplodnaviria	Duplodnaviria|Monodnaviria	Heunggongvirae	Heunggongvirae	Uroviricota	Uroviricota	Caudoviricetes	Caudoviricetes		novel_order_31_of_Caudoviricetes		novel_family_0_of_novel_order_31_of_Caudoviricetes		novel_subfamily_0_of_novel_family_0_of_novel_order_31_of_Caudoviricetes	Pbunavirus	Pbunavirus
NC_019451.1	Pseudomonas phage NH-4	94	TRUE	66.116	Duplodnaviria	Duplodnaviria|Monodnaviria	Heunggongvirae	Heunggongvirae	Uroviricota	Uroviricota	Caudoviricetes	Caudoviricetes		novel_order_31_of_Caudoviricetes		novel_family_0_of_novel_order_31_of_Caudoviricetes		novel_subfamily_0_of_novel_family_0_of_novel_order_31_of_Caudoviricetes	Pbunavirus	Pbunavirus
NC_019935.1	Pseudomonas phage KPP12	88	TRUE	64.144	Duplodnaviria	Duplodnaviria|Monodnaviria	Heunggongvirae	Heunggongvirae	Uroviricota	Uroviricota	Caudoviricetes	Caudoviricetes		novel_order_31_of_Caudoviricetes		novel_family_0_of_novel_order_31_of_Caudoviricetes		novel_subfamily_0_of_novel_family_0_of_novel_order_31_of_Caudoviricetes	Pbunavirus	Pbunavirus
NC_026586.1	Pseudomonas phage vB_PaeM_PAO1_Ab27	93	TRUE	66.299	Duplodnaviria	Duplodnaviria|Monodnaviria	Heunggongvirae	Heunggongvirae	Uroviricota	Uroviricota	Caudoviricetes	Caudoviricetes		novel_order_31_of_Caudoviricetes		novel_family_0_of_novel_order_31_of_Caudoviricetes		novel_subfamily_0_of_novel_family_0_of_novel_order_31_of_Caudoviricetes	Pbunavirus	Pbunavirus
NC_026600.1	Pseudomonas phage vB_PaeM_C1-14_Ab28	91	TRUE	66.181	Duplodnaviria	Duplodnaviria|Monodnaviria	Heunggongvirae	Heunggongvirae	Uroviricota	Uroviricota	Caudoviricetes	Caudoviricetes		novel_order_31_of_Caudoviricetes		novel_family_0_of_novel_order_31_of_Caudoviricetes		novel_subfamily_0_of_novel_family_0_of_novel_order_31_of_Caudoviricetes	Pbunavirus	Pbunavirus
NC_028745.1	Pseudomonas phage DL60	89	TRUE	66.103	Duplodnaviria	Duplodnaviria|Monodnaviria	Heunggongvirae	Heunggongvirae	Uroviricota	Uroviricota	Caudoviricetes	Caudoviricetes		novel_order_31_of_Caudoviricetes		novel_family_0_of_novel_order_31_of_Caudoviricetes		novel_subfamily_0_of_novel_family_0_of_novel_order_31_of_Caudoviricetes	Pbunavirus	Pbunavirus
NC_028939.1	Pseudomonas phage vB_Pae_PS44	97	TRUE	68.871	Duplodnaviria	Duplodnaviria|Monodnaviria	Heunggongvirae	Heunggongvirae	Uroviricota	Uroviricota	Caudoviricetes	Caudoviricetes		novel_order_31_of_Caudoviricetes		novel_family_0_of_novel_order_31_of_Caudoviricetes		novel_subfamily_0_of_novel_family_0_of_novel_order_31_of_Caudoviricetes	Pbunavirus	Pbunavirus
NC_028971.1	Pseudomonas phage DL68	92	TRUE	66.111	Duplodnaviria	Duplodnaviria|Monodnaviria	Heunggongvirae	Heunggongvirae	Uroviricota	Uroviricota	Caudoviricetes	Caudoviricetes		novel_order_31_of_Caudoviricetes		novel_family_0_of_novel_order_31_of_Caudoviricetes		novel_subfamily_0_of_novel_family_0_of_novel_order_31_of_Caudoviricetes	Pbunavirus	Pbunavirus
NC_041865.1	Pseudomonas phage phiKTN6	91	TRUE	65.994	Duplodnaviria	Duplodnaviria|Monodnaviria	Heunggongvirae	Heunggongvirae	Uroviricota	Uroviricota	Caudoviricetes	Caudoviricetes		novel_order_31_of_Caudoviricetes		novel_family_0_of_novel_order_31_of_Caudoviricetes		novel_subfamily_0_of_novel_family_0_of_novel_order_31_of_Caudoviricetes	Pbunavirus	Pbunavirus
NC_041870.1	Pseudomonas phage vB_PaeM_CEB_DP1	92	TRUE	66.158	Duplodnaviria	Duplodnaviria|Monodnaviria	Heunggongvirae	Heunggongvirae	Uroviricota	Uroviricota	Caudoviricetes	Caudoviricetes		novel_order_31_of_Caudoviricetes		novel_family_0_of_novel_order_31_of_Caudoviricetes		novel_subfamily_0_of_novel_family_0_of_novel_order_31_of_Caudoviricetes	Pbunavirus	Pbunavirus
NC_041902.1	Pseudomonas phage PA5	101	TRUE	66.182	Duplodnaviria	Duplodnaviria|Monodnaviria	Heunggongvirae	Heunggongvirae	Uroviricota	Uroviricota	Caudoviricetes	Caudoviricetes		novel_order_31_of_Caudoviricetes		novel_family_0_of_novel_order_31_of_Caudoviricetes		novel_subfamily_0_of_novel_family_0_of_novel_order_31_of_Caudoviricetes	Pbunavirus	Pbunavirus
NC_042079.1	Pseudomonas phage vB_PaeM_E217	94	TRUE	66.291	Duplodnaviria	Duplodnaviria|Monodnaviria	Heunggongvirae	Heunggongvirae	Uroviricota	Uroviricota	Caudoviricetes	Caudoviricetes		novel_order_31_of_Caudoviricetes		novel_family_0_of_novel_order_31_of_Caudoviricetes		novel_subfamily_0_of_novel_family_0_of_novel_order_31_of_Caudoviricetes	Pbunavirus	Pbunavirus
NC_042080.1	Pseudomonas phage vB_PaeM_E215	95	TRUE	66.789	Duplodnaviria	Duplodnaviria|Monodnaviria	Heunggongvirae	Heunggongvirae	Uroviricota	Uroviricota	Caudoviricetes	Caudoviricetes		novel_order_31_of_Caudoviricetes		novel_family_0_of_novel_order_31_of_Caudoviricetes		novel_subfamily_0_of_novel_family_0_of_novel_order_31_of_Caudoviricetes	Pbunavirus	Pbunavirus
NC_048626.1	Pseudomonas phage PA01	92	TRUE	66.22	Duplodnaviria	Duplodnaviria|Monodnaviria	Heunggongvirae	Heunggongvirae	Uroviricota	Uroviricota	Caudoviricetes	Caudoviricetes		novel_order_31_of_Caudoviricetes		novel_family_0_of_novel_order_31_of_Caudoviricetes		novel_subfamily_0_of_novel_family_0_of_novel_order_31_of_Caudoviricetes	Pbunavirus	Pbunavirus
NC_048662.1	Pseudomonas phage R12	90	TRUE	65.415	Duplodnaviria	Duplodnaviria|Monodnaviria	Heunggongvirae	Heunggongvirae	Uroviricota	Uroviricota	Caudoviricetes	Caudoviricetes		novel_order_31_of_Caudoviricetes		novel_family_0_of_novel_order_31_of_Caudoviricetes		novel_subfamily_0_of_novel_family_0_of_novel_order_31_of_Caudoviricetes	Pbunavirus	Pbunavirus
NC_048663.1	Pseudomonas phage R26	93	TRUE	65.737	Duplodnaviria	Duplodnaviria|Monodnaviria	Heunggongvirae	Heunggongvirae	Uroviricota	Uroviricota	Caudoviricetes	Caudoviricetes		novel_order_31_of_Caudoviricetes		novel_family_0_of_novel_order_31_of_Caudoviricetes		novel_subfamily_0_of_novel_family_0_of_novel_order_31_of_Caudoviricetes	Pbunavirus	Pbunavirus
NC_048675.1	Pseudomonas phage BrSP1	94	TRUE	66.189	Duplodnaviria	Duplodnaviria|Monodnaviria	Heunggongvirae	Heunggongvirae	Uroviricota	Uroviricota	Caudoviricetes	Caudoviricetes		novel_order_31_of_Caudoviricetes		novel_family_0_of_novel_order_31_of_Caudoviricetes		novel_subfamily_0_of_novel_family_0_of_novel_order_31_of_Caudoviricetes	Pbunavirus	Pbunavirus
NC_048676.1	Pseudomonas phage SL1	90	TRUE	65.847	Duplodnaviria	Duplodnaviria|Monodnaviria	Heunggongvirae	Heunggongvirae	Uroviricota	Uroviricota	Caudoviricetes	Caudoviricetes		novel_order_31_of_Caudoviricetes		novel_family_0_of_novel_order_31_of_Caudoviricetes		novel_subfamily_0_of_novel_family_0_of_novel_order_31_of_Caudoviricetes	Pbunavirus	Pbunavirus
NC_048699.1	Pseudomonas phage vB_PaeM_LS1	93	TRUE	66.095	Duplodnaviria	Duplodnaviria|Monodnaviria	Heunggongvirae	Heunggongvirae	Uroviricota	Uroviricota	Caudoviricetes	Caudoviricetes		novel_order_31_of_Caudoviricetes		novel_family_0_of_novel_order_31_of_Caudoviricetes		novel_subfamily_0_of_novel_family_0_of_novel_order_31_of_Caudoviricetes	Pbunavirus	Pbunavirus
NC_048744.1	Pseudomonas phage EPa61	92	TRUE	65.905	Duplodnaviria	Duplodnaviria|Monodnaviria	Heunggongvirae	Heunggongvirae	Uroviricota	Uroviricota	Caudoviricetes	Caudoviricetes		novel_order_31_of_Caudoviricetes		novel_family_0_of_novel_order_31_of_Caudoviricetes		novel_subfamily_0_of_novel_family_0_of_novel_order_31_of_Caudoviricetes	Pbunavirus	Pbunavirus
NC_048745.1	Pseudomonas phage vB_PaeM_SCUT-S1	94	TRUE	66.086	Duplodnaviria	Duplodnaviria|Monodnaviria	Heunggongvirae	Heunggongvirae	Uroviricota	Uroviricota	Caudoviricetes	Caudoviricetes		novel_order_31_of_Caudoviricetes		novel_family_0_of_novel_order_31_of_Caudoviricetes		novel_subfamily_0_of_novel_family_0_of_novel_order_31_of_Caudoviricetes	Pbunavirus	Pbunavirus
NC_048806.1	Pseudomonas phage PA8P1	93	TRUE	65.69	Duplodnaviria	Duplodnaviria|Monodnaviria	Heunggongvirae	Heunggongvirae	Uroviricota	Uroviricota	Caudoviricetes	Caudoviricetes		novel_order_31_of_Caudoviricetes		novel_family_0_of_novel_order_31_of_Caudoviricetes		novel_subfamily_0_of_novel_family_0_of_novel_order_31_of_Caudoviricetes	Pbunavirus	Pbunavirus
NC_050143.1	Pseudomonas phage datas	89	TRUE	60.746	Duplodnaviria	Duplodnaviria|Monodnaviria	Heunggongvirae	Heunggongvirae	Uroviricota	Uroviricota	Caudoviricetes	Caudoviricetes		novel_order_31_of_Caudoviricetes		novel_family_0_of_novel_order_31_of_Caudoviricetes		novel_subfamily_0_of_novel_family_0_of_novel_order_31_of_Caudoviricetes	Pbunavirus	Pbunavirus
NC_050144.1	Pseudomonas phage Epa14	93	TRUE	65.797	Duplodnaviria	Duplodnaviria|Monodnaviria	Heunggongvirae	Heunggongvirae	Uroviricota	Uroviricota	Caudoviricetes	Caudoviricetes		novel_order_31_of_Caudoviricetes		novel_family_0_of_novel_order_31_of_Caudoviricetes		novel_subfamily_0_of_novel_family_0_of_novel_order_31_of_Caudoviricetes	Pbunavirus	Pbunavirus
NC_050145.1	Pseudomonas phage PaGU11	90	TRUE	65.554	Duplodnaviria	Duplodnaviria|Monodnaviria	Heunggongvirae	Heunggongvirae	Uroviricota	Uroviricota	Caudoviricetes	Caudoviricetes		novel_order_31_of_Caudoviricetes		novel_family_0_of_novel_order_31_of_Caudoviricetes		novel_subfamily_0_of_novel_family_0_of_novel_order_31_of_Caudoviricetes	Pbunavirus	Pbunavirus
NC_050146.1	Pseudomonas phage Epa7	94	TRUE	65.629	Duplodnaviria	Duplodnaviria|Monodnaviria	Heunggongvirae	Heunggongvirae	Uroviricota	Uroviricota	Caudoviricetes	Caudoviricetes		novel_order_31_of_Caudoviricetes		novel_family_0_of_novel_order_31_of_Caudoviricetes		novel_subfamily_0_of_novel_family_0_of_novel_order_31_of_Caudoviricetes	Pbunavirus	Pbunavirus
NC_050147.1	Pseudomonas phage Epa13	91	TRUE	65.68	Duplodnaviria	Duplodnaviria|Monodnaviria	Heunggongvirae	Heunggongvirae	Uroviricota	Uroviricota	Caudoviricetes	Caudoviricetes		novel_order_31_of_Caudoviricetes		novel_family_0_of_novel_order_31_of_Caudoviricetes		novel_subfamily_0_of_novel_family_0_of_novel_order_31_of_Caudoviricetes	Pbunavirus	Pbunavirus
NC_050148.1	Pseudomonas virus Pa193	92	TRUE	66.657	Duplodnaviria	Duplodnaviria|Monodnaviria	Heunggongvirae	Heunggongvirae	Uroviricota	Uroviricota	Caudoviricetes	Caudoviricetes		novel_order_31_of_Caudoviricetes		novel_family_0_of_novel_order_31_of_Caudoviricetes		novel_subfamily_0_of_novel_family_0_of_novel_order_31_of_Caudoviricetes	Pbunavirus	Pbunavirus
NC_050149.1	Pseudomonas phage vB_PaeM_USP_1	87	TRUE	65.918	Duplodnaviria	Duplodnaviria|Monodnaviria	Heunggongvirae	Heunggongvirae	Uroviricota	Uroviricota	Caudoviricetes	Caudoviricetes		novel_order_31_of_Caudoviricetes		novel_family_0_of_novel_order_31_of_Caudoviricetes		novel_subfamily_0_of_novel_family_0_of_novel_order_31_of_Caudoviricetes	Pbunavirus	Pbunavirus
NC_050150.1	Pseudomonas phage antinowhere	92	TRUE	65.852	Duplodnaviria	Duplodnaviria|Monodnaviria	Heunggongvirae	Heunggongvirae	Uroviricota	Uroviricota	Caudoviricetes	Caudoviricetes		novel_order_31_of_Caudoviricetes		novel_family_0_of_novel_order_31_of_Caudoviricetes		novel_subfamily_0_of_novel_family_0_of_novel_order_31_of_Caudoviricetes	Pbunavirus	Pbunavirus
NC_050151.1	Pseudomonas phage crassa	92	TRUE	66.295	Duplodnaviria	Duplodnaviria|Monodnaviria	Heunggongvirae	Heunggongvirae	Uroviricota	Uroviricota	Caudoviricetes	Caudoviricetes		novel_order_31_of_Caudoviricetes		novel_family_0_of_novel_order_31_of_Caudoviricetes		novel_subfamily_0_of_novel_family_0_of_novel_order_31_of_Caudoviricetes	Pbunavirus	Pbunavirus
NC_042092.1	Pseudomonas phage tabernarius	89	TRUE	67.498	Duplodnaviria	Duplodnaviria|Monodnaviria	Heunggongvirae	Heunggongvirae	Uroviricota	Uroviricota	Caudoviricetes	Caudoviricetes		novel_order_31_of_Caudoviricetes		novel_family_0_of_novel_order_31_of_Caudoviricetes		novel_subfamily_0_of_novel_family_0_of_novel_order_31_of_Caudoviricetes	Tabernariusvirus	Tabernariusvirus
NC_025441.1	Escherichia phage ECML-117	94	TRUE	66.854	Duplodnaviria	Duplodnaviria|Monodnaviria	Heunggongvirae	Heunggongvirae	Uroviricota	Uroviricota	Caudoviricetes	Caudoviricetes		novel_order_31_of_Caudoviricetes		novel_family_0_of_novel_order_31_of_Caudoviricetes		novel_subfamily_0_of_novel_family_0_of_novel_order_31_of_Caudoviricetes	Wifcevirus	Wifcevirus
NC_048073.1	Escherichia phage FEC19	93	TRUE	68.472	Duplodnaviria	Duplodnaviria|Monodnaviria	Heunggongvirae	Heunggongvirae	Uroviricota	Uroviricota	Caudoviricetes	Caudoviricetes		novel_order_31_of_Caudoviricetes		novel_family_0_of_novel_order_31_of_Caudoviricetes		novel_subfamily_0_of_novel_family_0_of_novel_order_31_of_Caudoviricetes	Wifcevirus	Wifcevirus
NC_048194.1	Escherichia phage vB_EcoM_WFH	105	TRUE	71.283	Duplodnaviria	Duplodnaviria|Monodnaviria	Heunggongvirae	Heunggongvirae	Uroviricota	Uroviricota	Caudoviricetes	Caudoviricetes		novel_order_31_of_Caudoviricetes		novel_family_0_of_novel_order_31_of_Caudoviricetes		novel_subfamily_0_of_novel_family_0_of_novel_order_31_of_Caudoviricetes	Wifcevirus	Wifcevirus
NC_048195.1	Escherichia phage vB_EcoM_WFC	113	TRUE	72.472	Duplodnaviria	Duplodnaviria|Monodnaviria	Heunggongvirae	Heunggongvirae	Uroviricota	Uroviricota	Caudoviricetes	Caudoviricetes		novel_order_31_of_Caudoviricetes		novel_family_0_of_novel_order_31_of_Caudoviricetes		novel_subfamily_0_of_novel_family_0_of_novel_order_31_of_Caudoviricetes	Wifcevirus	Wifcevirus
NC_023719.1	Bacillus phage G	675	TRUE	497.513	Duplodnaviria	Duplodnaviria|Monodnaviria	Heunggongvirae	Heunggongvirae	Uroviricota	Uroviricota	Caudoviricetes	Caudoviricetes		novel_order_32_of_Caudoviricetes		novel_family_10_of_novel_order_11_of_Caudoviricetes		novel_subfamily_1_of_novel_family_10_of_novel_order_11_of_Caudoviricetes	Donellivirus	Donellivirus
NC_009760.1	Bacillus phage 0305phi8-36	246	TRUE	218.948	Duplodnaviria	Duplodnaviria|Monodnaviria	Heunggongvirae	Heunggongvirae	Uroviricota	Uroviricota	Caudoviricetes	Caudoviricetes		novel_order_32_of_Caudoviricetes		novel_family_3_of_novel_order_32_of_Caudoviricetes		novel_subfamily_1_of_novel_family_3_of_novel_order_32_of_Caudoviricetes		novel_genus_0_of_novel_subfamily_1_of_novel_family_3_of_novel_order_32_of_Caudoviricetes
KC542353.1	Pseudoalteromonas phage TW1	62	TRUE	39.94	Duplodnaviria	Duplodnaviria|Monodnaviria	Heunggongvirae	Heunggongvirae	Uroviricota	Uroviricota	Caudoviricetes	Caudoviricetes		novel_order_33_of_Caudoviricetes		Kleczkowskaviridae		novel_subfamily_0_of_Kleczkowskaviridae		novel_genus_0_of_novel_subfamily_0_of_Kleczkowskaviridae
MK387309.1	Pseudoalteromonas phage C7	73	TRUE	42.261	Duplodnaviria	Duplodnaviria|Monodnaviria	Heunggongvirae	Heunggongvirae	Uroviricota	Uroviricota	Caudoviricetes	Caudoviricetes		novel_order_33_of_Caudoviricetes		Kleczkowskaviridae		novel_subfamily_0_of_novel_family_1_of_novel_order_62_of_Caudoviricetes		Qingdaovirus
NC_028819.1	Pseudoalteromonas phage H103	75	TRUE	43.19	Duplodnaviria	Duplodnaviria|Monodnaviria	Heunggongvirae	Heunggongvirae	Uroviricota	Uroviricota	Caudoviricetes	Caudoviricetes		novel_order_33_of_Caudoviricetes		Kleczkowskaviridae		novel_subfamily_0_of_novel_family_1_of_novel_order_62_of_Caudoviricetes		Shandongvirus
KU747973.1	Pseudoalteromonas phage vB_PspS-H40/1	73	TRUE	45.306	Duplodnaviria	Duplodnaviria|Monodnaviria	Heunggongvirae	Heunggongvirae	Uroviricota	Uroviricota	Caudoviricetes	Caudoviricetes		novel_order_33_of_Caudoviricetes		Kleczkowskaviridae		novel_subfamily_0_of_novel_family_1_of_novel_order_62_of_Caudoviricetes		novel_genus_1_of_novel_subfamily_0_of_novel_family_1_of_novel_order_62_of_Caudoviricetes
NC_025471.1	Idiomarinaceae phage Phi1M2-2	65	TRUE	36.844	Duplodnaviria	Duplodnaviria|Monodnaviria	Heunggongvirae	Heunggongvirae	Uroviricota	Uroviricota	Caudoviricetes	Caudoviricetes		novel_order_33_of_Caudoviricetes		Naomviridae		novel_subfamily_1_of_Naomviridae		novel_genus_1_of_novel_subfamily_0_of_Kleczkowskaviridae
NC_020846.1	Vibrio phage pYD21-A	74	TRUE	46.917	Duplodnaviria	Duplodnaviria|Monodnaviria	Heunggongvirae	Heunggongvirae	Uroviricota	Uroviricota	Caudoviricetes	Caudoviricetes		novel_order_33_of_Caudoviricetes		Naomviridae		novel_subfamily_2_of_Naomviridae		novel_genus_0_of_novel_subfamily_2_of_Naomviridae
NC_029100.1	Pseudoalteromonas phage Pq0	56	TRUE	33.399	Duplodnaviria	Duplodnaviria|Monodnaviria	Heunggongvirae	Heunggongvirae	Uroviricota	Uroviricota	Caudoviricetes	Caudoviricetes		novel_order_33_of_Caudoviricetes		novel_family_0_of_novel_order_21_of_Caudoviricetes		novel_subfamily_0_of_novel_family_0_of_novel_order_21_of_Caudoviricetes		novel_genus_0_of_novel_subfamily_0_of_novel_family_4_of_novel_order_25_of_Caudoviricetes
NC_006953.1	Listonella phage phiHSIC	47	TRUE	37.966	Duplodnaviria	Duplodnaviria|Monodnaviria	Heunggongvirae	Heunggongvirae	Uroviricota	Uroviricota	Caudoviricetes	Caudoviricetes		novel_order_33_of_Caudoviricetes		novel_family_0_of_novel_order_33_of_Caudoviricetes		novel_subfamily_0_of_novel_family_0_of_novel_order_33_of_Caudoviricetes		novel_genus_0_of_novel_subfamily_0_of_novel_family_0_of_novel_order_33_of_Caudoviricetes
NC_021561.1	Vibrio phage pYD38-B	57	TRUE	37.324	Duplodnaviria	Duplodnaviria|Monodnaviria	Heunggongvirae	Heunggongvirae	Uroviricota	Uroviricota	Caudoviricetes	Caudoviricetes		novel_order_33_of_Caudoviricetes		novel_family_0_of_novel_order_33_of_Caudoviricetes		novel_subfamily_0_of_novel_family_0_of_novel_order_33_of_Caudoviricetes		novel_genus_1_of_novel_subfamily_0_of_novel_family_0_of_novel_order_33_of_Caudoviricetes
NC_019446.1	Brucella phage Tb	58	TRUE	41.148	Duplodnaviria	Duplodnaviria|Monodnaviria	Heunggongvirae	Heunggongvirae	Uroviricota	Uroviricota	Caudoviricetes	Caudoviricetes		novel_order_33_of_Caudoviricetes		novel_family_1_of_novel_order_33_of_Caudoviricetes		novel_subfamily_1_of_novel_family_1_of_novel_order_33_of_Caudoviricetes	Perisivirus	Perisivirus
NC_019447.1	Brucella phage Pr	57	TRUE	38.253	Duplodnaviria	Duplodnaviria|Monodnaviria	Heunggongvirae	Heunggongvirae	Uroviricota	Uroviricota	Caudoviricetes	Caudoviricetes		novel_order_33_of_Caudoviricetes		novel_family_1_of_novel_order_33_of_Caudoviricetes		novel_subfamily_1_of_novel_family_1_of_novel_order_33_of_Caudoviricetes	Perisivirus	Perisivirus
GCF_001997285.1_ASM199728v1_genomic_ctg067_complete			FALSE			Duplodnaviria|Monodnaviria		Heunggongvirae		Uroviricota		Caudoviricetes		novel_order_34_of_Caudoviricetes		novel_family_0_of_novel_order_34_of_Caudoviricetes		novel_subfamily_0_of_novel_family_0_of_novel_order_34_of_Caudoviricetes		novel_genus_0_of_novel_subfamily_0_of_novel_family_0_of_novel_order_34_of_Caudoviricetes
GCF_003948085.2_ASM394808v2_genomic_ctg002_complete			FALSE			Duplodnaviria|Monodnaviria		Heunggongvirae		Uroviricota		Caudoviricetes		novel_order_34_of_Caudoviricetes		novel_family_0_of_novel_order_34_of_Caudoviricetes		novel_subfamily_0_of_novel_family_0_of_novel_order_34_of_Caudoviricetes		novel_genus_0_of_novel_subfamily_0_of_novel_family_0_of_novel_order_34_of_Caudoviricetes
GCF_010587045.1_ASM1058704v1_genomic_ctg179_complete			FALSE			Duplodnaviria|Monodnaviria		Heunggongvirae		Uroviricota		Caudoviricetes		novel_order_34_of_Caudoviricetes		novel_family_0_of_novel_order_34_of_Caudoviricetes		novel_subfamily_0_of_novel_family_0_of_novel_order_34_of_Caudoviricetes		novel_genus_0_of_novel_subfamily_0_of_novel_family_0_of_novel_order_34_of_Caudoviricetes
GCF_017726575.1_ASM1772657v1_genomic_ctg002_complete			FALSE			Duplodnaviria|Monodnaviria		Heunggongvirae		Uroviricota		Caudoviricetes		novel_order_34_of_Caudoviricetes		novel_family_0_of_novel_order_34_of_Caudoviricetes		novel_subfamily_0_of_novel_family_0_of_novel_order_34_of_Caudoviricetes		novel_genus_0_of_novel_subfamily_0_of_novel_family_0_of_novel_order_34_of_Caudoviricetes
GCF_028438985.1_ASM2843898v1_genomic_ctg012_complete			FALSE			Duplodnaviria|Monodnaviria		Heunggongvirae		Uroviricota		Caudoviricetes		novel_order_34_of_Caudoviricetes		novel_family_0_of_novel_order_34_of_Caudoviricetes		novel_subfamily_0_of_novel_family_0_of_novel_order_34_of_Caudoviricetes		novel_genus_0_of_novel_subfamily_0_of_novel_family_0_of_novel_order_34_of_Caudoviricetes
GCF_028441865.1_ASM2844186v1_genomic_ctg009_complete			FALSE			Duplodnaviria|Monodnaviria		Heunggongvirae		Uroviricota		Caudoviricetes		novel_order_34_of_Caudoviricetes		novel_family_0_of_novel_order_34_of_Caudoviricetes		novel_subfamily_0_of_novel_family_0_of_novel_order_34_of_Caudoviricetes		novel_genus_0_of_novel_subfamily_0_of_novel_family_0_of_novel_order_34_of_Caudoviricetes
GCF_028445525.1_ASM2844552v1_genomic_ctg017_complete			FALSE			Duplodnaviria|Monodnaviria		Heunggongvirae		Uroviricota		Caudoviricetes		novel_order_34_of_Caudoviricetes		novel_family_0_of_novel_order_34_of_Caudoviricetes		novel_subfamily_0_of_novel_family_0_of_novel_order_34_of_Caudoviricetes		novel_genus_0_of_novel_subfamily_0_of_novel_family_0_of_novel_order_34_of_Caudoviricetes
GCF_030165035.1_ASM3016503v1_genomic_ctg074_complete			FALSE			Duplodnaviria|Monodnaviria		Heunggongvirae		Uroviricota		Caudoviricetes		novel_order_34_of_Caudoviricetes		novel_family_0_of_novel_order_34_of_Caudoviricetes		novel_subfamily_0_of_novel_family_0_of_novel_order_34_of_Caudoviricetes		novel_genus_0_of_novel_subfamily_0_of_novel_family_0_of_novel_order_34_of_Caudoviricetes
GCF_034494405.1_ASM3449440v1_genomic_ctg003_complete			FALSE			Duplodnaviria|Monodnaviria		Heunggongvirae		Uroviricota		Caudoviricetes		novel_order_34_of_Caudoviricetes		novel_family_0_of_novel_order_34_of_Caudoviricetes		novel_subfamily_0_of_novel_family_0_of_novel_order_34_of_Caudoviricetes		novel_genus_0_of_novel_subfamily_0_of_novel_family_0_of_novel_order_34_of_Caudoviricetes
NC_022915.1	Ralstonia phage RSK1	54	TRUE	40.471	Duplodnaviria	Duplodnaviria|Monodnaviria	Heunggongvirae	Heunggongvirae	Uroviricota	Uroviricota	Caudoviricetes	Caudoviricetes		novel_order_34_of_Caudoviricetes		novel_family_1_of_novel_order_23_of_Caudoviricetes		novel_subfamily_0_of_novel_family_1_of_novel_order_23_of_Caudoviricetes	Firingavirus	Cimandefvirus|Gervaisevirus|Firingavirus
NC_054961.1	Ralstonia phage Firinga	51	TRUE	39.744	Duplodnaviria	Duplodnaviria|Monodnaviria	Heunggongvirae	Heunggongvirae	Uroviricota	Uroviricota	Caudoviricetes	Caudoviricetes		novel_order_34_of_Caudoviricetes		novel_family_1_of_novel_order_23_of_Caudoviricetes		novel_subfamily_0_of_novel_family_1_of_novel_order_23_of_Caudoviricetes	Firingavirus	Cimandefvirus|Gervaisevirus|Firingavirus
NC_054965.1	Klebsiella phage LASTA	76	TRUE	62.42	Duplodnaviria	Duplodnaviria|Monodnaviria	Heunggongvirae	Heunggongvirae	Uroviricota	Uroviricota	Caudoviricetes	Caudoviricetes		novel_order_34_of_Caudoviricetes		novel_family_1_of_novel_order_34_of_Caudoviricetes		Hendrixvirinae	Lastavirus	Lastavirus
NC_054966.1	Klebsiella phage SopranoGao	77	TRUE	61.644	Duplodnaviria	Duplodnaviria|Monodnaviria	Heunggongvirae	Heunggongvirae	Uroviricota	Uroviricota	Caudoviricetes	Caudoviricetes		novel_order_34_of_Caudoviricetes		novel_family_1_of_novel_order_34_of_Caudoviricetes		Hendrixvirinae	Lastavirus	Lastavirus
NC_016767.1	Erwinia phage PEp14	64	TRUE	60.714	Duplodnaviria	Duplodnaviria|Monodnaviria	Heunggongvirae	Heunggongvirae	Uroviricota	Uroviricota	Caudoviricetes	Caudoviricetes		novel_order_34_of_Caudoviricetes		novel_family_1_of_novel_order_34_of_Caudoviricetes		Hendrixvirinae	Pavtokvirus	Pavtokvirus
MW460249.1	Pseudomonas phage Itty13	84	TRUE	61.818	Duplodnaviria	Duplodnaviria|Monodnaviria	Heunggongvirae	Heunggongvirae	Uroviricota	Uroviricota	Caudoviricetes	Caudoviricetes		novel_order_34_of_Caudoviricetes		novel_family_1_of_novel_order_34_of_Caudoviricetes		novel_subfamily_0_of_novel_family_1_of_novel_order_34_of_Caudoviricetes	Ittyvirus	Ittyvirus
MF042361.1	Pseudomonas phage Skulduggery	72	TRUE	62.978	Duplodnaviria	Duplodnaviria|Monodnaviria	Heunggongvirae	Heunggongvirae	Uroviricota	Uroviricota	Caudoviricetes	Caudoviricetes		novel_order_34_of_Caudoviricetes		novel_family_1_of_novel_order_34_of_Caudoviricetes		novel_subfamily_0_of_novel_family_1_of_novel_order_34_of_Caudoviricetes	Skulduggeryvirus	Skulduggeryvirus
NC_005262.3	Burkholderia phage Bcep22	77	TRUE	63.882	Duplodnaviria	Duplodnaviria|Monodnaviria	Heunggongvirae	Heunggongvirae	Uroviricota	Uroviricota	Caudoviricetes	Caudoviricetes		novel_order_34_of_Caudoviricetes		novel_family_1_of_novel_order_34_of_Caudoviricetes		novel_subfamily_0_of_novel_family_3_of_novel_order_63_of_Caudoviricetes	Lessievirus	Lessievirus|Bakolyvirus
NC_012743.2	Burkholderia phage BcepIL02	76	TRUE	62.715	Duplodnaviria	Duplodnaviria|Monodnaviria	Heunggongvirae	Heunggongvirae	Uroviricota	Uroviricota	Caudoviricetes	Caudoviricetes		novel_order_34_of_Caudoviricetes		novel_family_1_of_novel_order_34_of_Caudoviricetes		novel_subfamily_0_of_novel_family_3_of_novel_order_63_of_Caudoviricetes	Lessievirus	Lessievirus|Bakolyvirus
NC_018452.1	Burkholderia phage DC1	73	TRUE	61.847	Duplodnaviria	Duplodnaviria|Monodnaviria	Heunggongvirae	Heunggongvirae	Uroviricota	Uroviricota	Caudoviricetes	Caudoviricetes		novel_order_34_of_Caudoviricetes		novel_family_1_of_novel_order_34_of_Caudoviricetes		novel_subfamily_0_of_novel_family_3_of_novel_order_63_of_Caudoviricetes	Lessievirus	Lessievirus|Bakolyvirus
NC_019917.1	Burkholderia phage BcepMigl	75	TRUE	62.952	Duplodnaviria	Duplodnaviria|Monodnaviria	Heunggongvirae	Heunggongvirae	Uroviricota	Uroviricota	Caudoviricetes	Caudoviricetes		novel_order_34_of_Caudoviricetes		novel_family_1_of_novel_order_34_of_Caudoviricetes		novel_subfamily_0_of_novel_family_3_of_novel_order_63_of_Caudoviricetes	Lessievirus	Lessievirus|Bakolyvirus
KY417925.1	Ochrobactrum phage POI1126	78	TRUE	59.782	Duplodnaviria	Duplodnaviria|Monodnaviria	Heunggongvirae	Heunggongvirae	Uroviricota	Uroviricota	Caudoviricetes	Caudoviricetes		novel_order_34_of_Caudoviricetes		novel_family_1_of_novel_order_34_of_Caudoviricetes		novel_subfamily_1_of_novel_family_1_of_novel_order_34_of_Caudoviricetes	Namazuvirus	Namazuvirus
MF403009.1	Agrobacterium phage Atu_ph08	75	TRUE	58.966	Duplodnaviria	Duplodnaviria|Monodnaviria	Heunggongvirae	Heunggongvirae	Uroviricota	Uroviricota	Caudoviricetes	Caudoviricetes		novel_order_34_of_Caudoviricetes		novel_family_1_of_novel_order_34_of_Caudoviricetes		novel_subfamily_1_of_novel_family_1_of_novel_order_34_of_Caudoviricetes	Roslyckyvirus	Roslyckyvirus
NC_003324.1	Sinorhizobium phage PBC5	60	TRUE	57.416	Duplodnaviria	Duplodnaviria|Monodnaviria	Heunggongvirae	Heunggongvirae	Uroviricota	Uroviricota	Caudoviricetes	Caudoviricetes		novel_order_34_of_Caudoviricetes		novel_family_1_of_novel_order_34_of_Caudoviricetes		novel_subfamily_1_of_novel_family_1_of_novel_order_34_of_Caudoviricetes		novel_genus_0_of_novel_subfamily_1_of_novel_family_1_of_novel_order_34_of_Caudoviricetes
NC_021068.1	Vibrio phage douglas 12A4	75	TRUE	57.611	Duplodnaviria	Duplodnaviria|Monodnaviria	Heunggongvirae	Heunggongvirae	Uroviricota	Uroviricota	Caudoviricetes	Caudoviricetes		novel_order_34_of_Caudoviricetes		novel_family_2_of_novel_order_34_of_Caudoviricetes		novel_subfamily_1_of_novel_family_7_of_novel_order_63_of_Caudoviricetes		novel_genus_5_of_novel_subfamily_1_of_novel_family_7_of_novel_order_63_of_Caudoviricetes
GCF_023751065.1_ASM2375106v1_genomic_ctg004_complete			FALSE			Duplodnaviria|Monodnaviria		Heunggongvirae		Uroviricota		Caudoviricetes		novel_order_35_of_Caudoviricetes		novel_family_0_of_novel_order_35_of_Caudoviricetes		novel_subfamily_0_of_novel_family_0_of_novel_order_35_of_Caudoviricetes		novel_genus_0_of_novel_subfamily_0_of_novel_family_0_of_novel_order_35_of_Caudoviricetes
GCF_025152625.1_ASM2515262v1_genomic_ctg002_complete			FALSE			Duplodnaviria|Monodnaviria		Heunggongvirae		Uroviricota		Caudoviricetes		novel_order_35_of_Caudoviricetes		novel_family_0_of_novel_order_35_of_Caudoviricetes		novel_subfamily_0_of_novel_family_0_of_novel_order_35_of_Caudoviricetes		novel_genus_0_of_novel_subfamily_0_of_novel_family_0_of_novel_order_35_of_Caudoviricetes
GCF_032747795.1_ASM3274779v1_genomic_ctg020_complete			FALSE			Duplodnaviria|Monodnaviria		Heunggongvirae		Uroviricota		Caudoviricetes		novel_order_35_of_Caudoviricetes		novel_family_0_of_novel_order_35_of_Caudoviricetes		novel_subfamily_0_of_novel_family_0_of_novel_order_35_of_Caudoviricetes		novel_genus_0_of_novel_subfamily_0_of_novel_family_0_of_novel_order_35_of_Caudoviricetes
GCF_048572775.1_ASM4857277v1_genomic_ctg006_complete			FALSE			Duplodnaviria|Monodnaviria		Heunggongvirae		Uroviricota		Caudoviricetes		novel_order_35_of_Caudoviricetes		novel_family_0_of_novel_order_35_of_Caudoviricetes		novel_subfamily_0_of_novel_family_0_of_novel_order_35_of_Caudoviricetes		novel_genus_0_of_novel_subfamily_0_of_novel_family_0_of_novel_order_35_of_Caudoviricetes
GCF_000534535.1_Ente_cloa_complex_MGH_33_V1_genomic_ctg002_23776_114639			FALSE			Duplodnaviria|Monodnaviria		Heunggongvirae		Uroviricota		Caudoviricetes		novel_order_35_of_Caudoviricetes		novel_family_0_of_novel_order_35_of_Caudoviricetes		novel_subfamily_0_of_novel_family_0_of_novel_order_35_of_Caudoviricetes		novel_genus_1_of_novel_subfamily_0_of_novel_family_0_of_novel_order_35_of_Caudoviricetes
GCF_002923255.1_ASM292325v1_genomic_ctg034_complete			FALSE			Duplodnaviria|Monodnaviria		Heunggongvirae		Uroviricota		Caudoviricetes		novel_order_35_of_Caudoviricetes		novel_family_0_of_novel_order_35_of_Caudoviricetes		novel_subfamily_0_of_novel_family_0_of_novel_order_35_of_Caudoviricetes		novel_genus_1_of_novel_subfamily_0_of_novel_family_0_of_novel_order_35_of_Caudoviricetes
GCF_008368615.1_ASM836861v1_genomic_ctg060_complete			FALSE			Duplodnaviria|Monodnaviria		Heunggongvirae		Uroviricota		Caudoviricetes		novel_order_35_of_Caudoviricetes		novel_family_0_of_novel_order_35_of_Caudoviricetes		novel_subfamily_0_of_novel_family_0_of_novel_order_35_of_Caudoviricetes		novel_genus_1_of_novel_subfamily_0_of_novel_family_0_of_novel_order_35_of_Caudoviricetes
GCF_009834325.1_ASM983432v1_genomic_ctg002_77543_159472			FALSE			Duplodnaviria|Monodnaviria		Heunggongvirae		Uroviricota		Caudoviricetes		novel_order_35_of_Caudoviricetes		novel_family_0_of_novel_order_35_of_Caudoviricetes		novel_subfamily_0_of_novel_family_0_of_novel_order_35_of_Caudoviricetes		novel_genus_1_of_novel_subfamily_0_of_novel_family_0_of_novel_order_35_of_Caudoviricetes
GCF_013625795.1_ASM1362579v1_genomic_ctg002_97568_205543_1			FALSE			Duplodnaviria|Monodnaviria		Heunggongvirae		Uroviricota		Caudoviricetes		novel_order_35_of_Caudoviricetes		novel_family_0_of_novel_order_35_of_Caudoviricetes		novel_subfamily_0_of_novel_family_0_of_novel_order_35_of_Caudoviricetes		novel_genus_1_of_novel_subfamily_0_of_novel_family_0_of_novel_order_35_of_Caudoviricetes
GCF_019730895.1_ASM1973089v1_genomic_ctg011_complete			FALSE			Duplodnaviria|Monodnaviria		Heunggongvirae		Uroviricota		Caudoviricetes		novel_order_35_of_Caudoviricetes		novel_family_0_of_novel_order_35_of_Caudoviricetes		novel_subfamily_0_of_novel_family_0_of_novel_order_35_of_Caudoviricetes		novel_genus_1_of_novel_subfamily_0_of_novel_family_0_of_novel_order_35_of_Caudoviricetes
GCF_022553945.1_ASM2255394v1_genomic_ctg116_complete			FALSE			Duplodnaviria|Monodnaviria		Heunggongvirae		Uroviricota		Caudoviricetes		novel_order_35_of_Caudoviricetes		novel_family_0_of_novel_order_35_of_Caudoviricetes		novel_subfamily_0_of_novel_family_0_of_novel_order_35_of_Caudoviricetes		novel_genus_1_of_novel_subfamily_0_of_novel_family_0_of_novel_order_35_of_Caudoviricetes
GCF_023752625.1_ASM2375262v1_genomic_ctg016_complete			FALSE			Duplodnaviria|Monodnaviria		Heunggongvirae		Uroviricota		Caudoviricetes		novel_order_35_of_Caudoviricetes		novel_family_0_of_novel_order_35_of_Caudoviricetes		novel_subfamily_0_of_novel_family_0_of_novel_order_35_of_Caudoviricetes		novel_genus_1_of_novel_subfamily_0_of_novel_family_0_of_novel_order_35_of_Caudoviricetes
GCF_023752865.1_ASM2375286v1_genomic_ctg003_complete			FALSE			Duplodnaviria|Monodnaviria		Heunggongvirae		Uroviricota		Caudoviricetes		novel_order_35_of_Caudoviricetes		novel_family_0_of_novel_order_35_of_Caudoviricetes		novel_subfamily_0_of_novel_family_0_of_novel_order_35_of_Caudoviricetes		novel_genus_1_of_novel_subfamily_0_of_novel_family_0_of_novel_order_35_of_Caudoviricetes
GCF_028198205.1_ASM2819820v1_genomic_ctg004_complete			FALSE			Duplodnaviria|Monodnaviria		Heunggongvirae		Uroviricota		Caudoviricetes		novel_order_35_of_Caudoviricetes		novel_family_0_of_novel_order_35_of_Caudoviricetes		novel_subfamily_0_of_novel_family_0_of_novel_order_35_of_Caudoviricetes		novel_genus_1_of_novel_subfamily_0_of_novel_family_0_of_novel_order_35_of_Caudoviricetes
GCF_029310315.1_ASM2931031v1_genomic_ctg126_complete			FALSE			Duplodnaviria|Monodnaviria		Heunggongvirae		Uroviricota		Caudoviricetes		novel_order_35_of_Caudoviricetes		novel_family_0_of_novel_order_35_of_Caudoviricetes		novel_subfamily_0_of_novel_family_0_of_novel_order_35_of_Caudoviricetes		novel_genus_1_of_novel_subfamily_0_of_novel_family_0_of_novel_order_35_of_Caudoviricetes
GCF_030847905.1_ASM3084790v1_genomic_ctg003_58174_143035			FALSE			Duplodnaviria|Monodnaviria		Heunggongvirae		Uroviricota		Caudoviricetes		novel_order_35_of_Caudoviricetes		novel_family_0_of_novel_order_35_of_Caudoviricetes		novel_subfamily_0_of_novel_family_0_of_novel_order_35_of_Caudoviricetes		novel_genus_1_of_novel_subfamily_0_of_novel_family_0_of_novel_order_35_of_Caudoviricetes
GCF_033899525.1_ASM3389952v1_genomic_ctg008_complete			FALSE			Duplodnaviria|Monodnaviria		Heunggongvirae		Uroviricota		Caudoviricetes		novel_order_35_of_Caudoviricetes		novel_family_0_of_novel_order_35_of_Caudoviricetes		novel_subfamily_0_of_novel_family_0_of_novel_order_35_of_Caudoviricetes		novel_genus_1_of_novel_subfamily_0_of_novel_family_0_of_novel_order_35_of_Caudoviricetes
GCF_036955025.1_ASM3695502v1_genomic_ctg018_complete			FALSE			Duplodnaviria|Monodnaviria		Heunggongvirae		Uroviricota		Caudoviricetes		novel_order_35_of_Caudoviricetes		novel_family_0_of_novel_order_35_of_Caudoviricetes		novel_subfamily_0_of_novel_family_0_of_novel_order_35_of_Caudoviricetes		novel_genus_1_of_novel_subfamily_0_of_novel_family_0_of_novel_order_35_of_Caudoviricetes
GCF_037201225.1_ASM3720122v1_genomic_ctg027_complete			FALSE			Duplodnaviria|Monodnaviria		Heunggongvirae		Uroviricota		Caudoviricetes		novel_order_35_of_Caudoviricetes		novel_family_0_of_novel_order_35_of_Caudoviricetes		novel_subfamily_0_of_novel_family_0_of_novel_order_35_of_Caudoviricetes		novel_genus_1_of_novel_subfamily_0_of_novel_family_0_of_novel_order_35_of_Caudoviricetes
GCF_043969345.1_ASM4396934v1_genomic_ctg002_36795_120624			FALSE			Duplodnaviria|Monodnaviria		Heunggongvirae		Uroviricota		Caudoviricetes		novel_order_35_of_Caudoviricetes		novel_family_0_of_novel_order_35_of_Caudoviricetes		novel_subfamily_0_of_novel_family_0_of_novel_order_35_of_Caudoviricetes		novel_genus_1_of_novel_subfamily_0_of_novel_family_0_of_novel_order_35_of_Caudoviricetes
GCF_048966955.1_ASM4896695v1_genomic_ctg016_complete			FALSE			Duplodnaviria|Monodnaviria		Heunggongvirae		Uroviricota		Caudoviricetes		novel_order_35_of_Caudoviricetes		novel_family_0_of_novel_order_35_of_Caudoviricetes		novel_subfamily_0_of_novel_family_0_of_novel_order_35_of_Caudoviricetes		novel_genus_1_of_novel_subfamily_0_of_novel_family_0_of_novel_order_35_of_Caudoviricetes
GCF_049237525.1_ASM4923752v1_genomic_ctg018_complete			FALSE			Duplodnaviria|Monodnaviria		Heunggongvirae		Uroviricota		Caudoviricetes		novel_order_35_of_Caudoviricetes		novel_family_0_of_novel_order_35_of_Caudoviricetes		novel_subfamily_0_of_novel_family_0_of_novel_order_35_of_Caudoviricetes		novel_genus_1_of_novel_subfamily_0_of_novel_family_0_of_novel_order_35_of_Caudoviricetes
GCF_051089665.1_ASM5108966v1_genomic_ctg003_64944_171410			FALSE			Duplodnaviria|Monodnaviria		Heunggongvirae		Uroviricota		Caudoviricetes		novel_order_35_of_Caudoviricetes		novel_family_0_of_novel_order_35_of_Caudoviricetes		novel_subfamily_0_of_novel_family_0_of_novel_order_35_of_Caudoviricetes		novel_genus_1_of_novel_subfamily_0_of_novel_family_0_of_novel_order_35_of_Caudoviricetes
GCF_052569335.1_ASM5256933v1_genomic_ctg003_49535_133364			FALSE			Duplodnaviria|Monodnaviria		Heunggongvirae		Uroviricota		Caudoviricetes		novel_order_35_of_Caudoviricetes		novel_family_0_of_novel_order_35_of_Caudoviricetes		novel_subfamily_0_of_novel_family_0_of_novel_order_35_of_Caudoviricetes		novel_genus_1_of_novel_subfamily_0_of_novel_family_0_of_novel_order_35_of_Caudoviricetes
GCF_900076125.1_11983_6_84_genomic_ctg014_complete			FALSE			Duplodnaviria|Monodnaviria		Heunggongvirae		Uroviricota		Caudoviricetes		novel_order_35_of_Caudoviricetes		novel_family_0_of_novel_order_35_of_Caudoviricetes		novel_subfamily_0_of_novel_family_0_of_novel_order_35_of_Caudoviricetes		novel_genus_1_of_novel_subfamily_0_of_novel_family_0_of_novel_order_35_of_Caudoviricetes
GCF_900558645.1_9716_2_38_genomic_ctg014_complete_1			FALSE			Duplodnaviria|Monodnaviria		Heunggongvirae		Uroviricota		Caudoviricetes		novel_order_35_of_Caudoviricetes		novel_family_0_of_novel_order_35_of_Caudoviricetes		novel_subfamily_0_of_novel_family_0_of_novel_order_35_of_Caudoviricetes		novel_genus_1_of_novel_subfamily_0_of_novel_family_0_of_novel_order_35_of_Caudoviricetes
GCF_016864395.1_ASM1686439v1_genomic_ctg002_201_82943			FALSE			Duplodnaviria|Monodnaviria		Heunggongvirae		Uroviricota		Caudoviricetes		novel_order_35_of_Caudoviricetes		novel_family_0_of_novel_order_35_of_Caudoviricetes		novel_subfamily_0_of_novel_family_0_of_novel_order_35_of_Caudoviricetes		novel_genus_2_of_novel_subfamily_0_of_novel_family_0_of_novel_order_35_of_Caudoviricetes
GCF_030369655.1_ASM3036965v1_genomic_ctg002_80648_136024			FALSE			Duplodnaviria|Monodnaviria		Heunggongvirae		Uroviricota		Caudoviricetes		novel_order_35_of_Caudoviricetes		novel_family_0_of_novel_order_35_of_Caudoviricetes		novel_subfamily_0_of_novel_family_0_of_novel_order_35_of_Caudoviricetes		novel_genus_2_of_novel_subfamily_0_of_novel_family_0_of_novel_order_35_of_Caudoviricetes
GCF_002202195.1_ASM220219v1_genomic_ctg005_3_101783			FALSE			Duplodnaviria|Monodnaviria		Heunggongvirae		Uroviricota		Caudoviricetes		novel_order_35_of_Caudoviricetes		novel_family_0_of_novel_order_35_of_Caudoviricetes		novel_subfamily_0_of_novel_family_0_of_novel_order_35_of_Caudoviricetes		novel_genus_3_of_novel_subfamily_0_of_novel_family_0_of_novel_order_35_of_Caudoviricetes
GCF_009884415.1_ASM988441v1_genomic_ctg009_37068_128216			FALSE			Duplodnaviria|Monodnaviria		Heunggongvirae		Uroviricota		Caudoviricetes		novel_order_35_of_Caudoviricetes		novel_family_0_of_novel_order_35_of_Caudoviricetes		novel_subfamily_0_of_novel_family_0_of_novel_order_35_of_Caudoviricetes		novel_genus_3_of_novel_subfamily_0_of_novel_family_0_of_novel_order_35_of_Caudoviricetes
GCF_021729785.1_ASM2172978v1_genomic_ctg004_59568_136730			FALSE			Duplodnaviria|Monodnaviria		Heunggongvirae		Uroviricota		Caudoviricetes		novel_order_35_of_Caudoviricetes		novel_family_0_of_novel_order_35_of_Caudoviricetes		novel_subfamily_0_of_novel_family_0_of_novel_order_35_of_Caudoviricetes		novel_genus_3_of_novel_subfamily_0_of_novel_family_0_of_novel_order_35_of_Caudoviricetes
GCF_022028875.1_ASM2202887v1_genomic_ctg001_3166057_3231213_1			FALSE			Duplodnaviria|Monodnaviria		Heunggongvirae		Uroviricota		Caudoviricetes		novel_order_35_of_Caudoviricetes		novel_family_0_of_novel_order_35_of_Caudoviricetes		novel_subfamily_0_of_novel_family_0_of_novel_order_35_of_Caudoviricetes		novel_genus_3_of_novel_subfamily_0_of_novel_family_0_of_novel_order_35_of_Caudoviricetes
GCF_022028935.1_ASM2202893v1_genomic_ctg001_3024748_3127841_1			FALSE			Duplodnaviria|Monodnaviria		Heunggongvirae		Uroviricota		Caudoviricetes		novel_order_35_of_Caudoviricetes		novel_family_0_of_novel_order_35_of_Caudoviricetes		novel_subfamily_0_of_novel_family_0_of_novel_order_35_of_Caudoviricetes		novel_genus_3_of_novel_subfamily_0_of_novel_family_0_of_novel_order_35_of_Caudoviricetes
GCF_052748545.1_ASM5274854v1_genomic_ctg002_complete			FALSE			Duplodnaviria|Monodnaviria		Heunggongvirae		Uroviricota		Caudoviricetes		novel_order_35_of_Caudoviricetes		novel_family_0_of_novel_order_35_of_Caudoviricetes		novel_subfamily_0_of_novel_family_0_of_novel_order_35_of_Caudoviricetes		novel_genus_3_of_novel_subfamily_0_of_novel_family_0_of_novel_order_35_of_Caudoviricetes
GCF_003408615.1_ASM340861v1_genomic_ctg004_complete			FALSE			Duplodnaviria|Monodnaviria		Heunggongvirae		Uroviricota		Caudoviricetes		novel_order_35_of_Caudoviricetes		novel_family_0_of_novel_order_35_of_Caudoviricetes		novel_subfamily_0_of_novel_family_0_of_novel_order_35_of_Caudoviricetes		novel_genus_4_of_novel_subfamily_0_of_novel_family_0_of_novel_order_35_of_Caudoviricetes
GCF_000981405.1_ASM98140v1_genomic_ctg046_complete			FALSE			Duplodnaviria|Monodnaviria		Heunggongvirae		Uroviricota		Caudoviricetes		novel_order_35_of_Caudoviricetes		novel_family_0_of_novel_order_35_of_Caudoviricetes		novel_subfamily_1_of_novel_family_0_of_novel_order_35_of_Caudoviricetes		novel_genus_0_of_novel_subfamily_1_of_novel_family_0_of_novel_order_35_of_Caudoviricetes
GCF_001707985.1_ASM170798v1_genomic_ctg030_complete			FALSE			Duplodnaviria|Monodnaviria		Heunggongvirae		Uroviricota		Caudoviricetes		novel_order_35_of_Caudoviricetes		novel_family_0_of_novel_order_35_of_Caudoviricetes		novel_subfamily_1_of_novel_family_0_of_novel_order_35_of_Caudoviricetes		novel_genus_0_of_novel_subfamily_1_of_novel_family_0_of_novel_order_35_of_Caudoviricetes
GCF_002950675.1_ASM295067v1_genomic_ctg002_complete			FALSE			Duplodnaviria|Monodnaviria		Heunggongvirae		Uroviricota		Caudoviricetes		novel_order_35_of_Caudoviricetes		novel_family_0_of_novel_order_35_of_Caudoviricetes		novel_subfamily_1_of_novel_family_0_of_novel_order_35_of_Caudoviricetes		novel_genus_0_of_novel_subfamily_1_of_novel_family_0_of_novel_order_35_of_Caudoviricetes
GCF_010587575.1_ASM1058757v1_genomic_ctg421_complete			FALSE			Duplodnaviria|Monodnaviria		Heunggongvirae		Uroviricota		Caudoviricetes		novel_order_35_of_Caudoviricetes		novel_family_0_of_novel_order_35_of_Caudoviricetes		novel_subfamily_1_of_novel_family_0_of_novel_order_35_of_Caudoviricetes		novel_genus_0_of_novel_subfamily_1_of_novel_family_0_of_novel_order_35_of_Caudoviricetes
GCF_016506655.1_ASM1650665v1_genomic_ctg016_complete			FALSE			Duplodnaviria|Monodnaviria		Heunggongvirae		Uroviricota		Caudoviricetes		novel_order_35_of_Caudoviricetes		novel_family_0_of_novel_order_35_of_Caudoviricetes		novel_subfamily_1_of_novel_family_0_of_novel_order_35_of_Caudoviricetes		novel_genus_0_of_novel_subfamily_1_of_novel_family_0_of_novel_order_35_of_Caudoviricetes
GCF_023004295.1_ASM2300429v1_genomic_ctg004_complete			FALSE			Duplodnaviria|Monodnaviria		Heunggongvirae		Uroviricota		Caudoviricetes		novel_order_35_of_Caudoviricetes		novel_family_0_of_novel_order_35_of_Caudoviricetes		novel_subfamily_1_of_novel_family_0_of_novel_order_35_of_Caudoviricetes		novel_genus_0_of_novel_subfamily_1_of_novel_family_0_of_novel_order_35_of_Caudoviricetes
GCF_037429075.1_2024CK-00278_genomic_ctg002_complete			FALSE			Duplodnaviria|Monodnaviria		Heunggongvirae		Uroviricota		Caudoviricetes		novel_order_35_of_Caudoviricetes		novel_family_0_of_novel_order_35_of_Caudoviricetes		novel_subfamily_1_of_novel_family_0_of_novel_order_35_of_Caudoviricetes		novel_genus_0_of_novel_subfamily_1_of_novel_family_0_of_novel_order_35_of_Caudoviricetes
GCF_038627275.1_ASM3862727v2_genomic_ctg002_complete			FALSE			Duplodnaviria|Monodnaviria		Heunggongvirae		Uroviricota		Caudoviricetes		novel_order_35_of_Caudoviricetes		novel_family_0_of_novel_order_35_of_Caudoviricetes		novel_subfamily_1_of_novel_family_0_of_novel_order_35_of_Caudoviricetes		novel_genus_0_of_novel_subfamily_1_of_novel_family_0_of_novel_order_35_of_Caudoviricetes
GCF_000369165.1_Acin_baum_NIPH_201_V1_genomic_ctg009_complete_1			FALSE			Duplodnaviria|Monodnaviria		Heunggongvirae		Uroviricota		Caudoviricetes		novel_order_35_of_Caudoviricetes		novel_family_0_of_novel_order_35_of_Caudoviricetes		novel_subfamily_1_of_novel_family_0_of_novel_order_35_of_Caudoviricetes		novel_genus_1_of_novel_subfamily_1_of_novel_family_0_of_novel_order_35_of_Caudoviricetes
GCF_000369225.1_Acin_baum_NIPH_329_V1_genomic_ctg008_complete			FALSE			Duplodnaviria|Monodnaviria		Heunggongvirae		Uroviricota		Caudoviricetes		novel_order_35_of_Caudoviricetes		novel_family_0_of_novel_order_35_of_Caudoviricetes		novel_subfamily_1_of_novel_family_0_of_novel_order_35_of_Caudoviricetes		novel_genus_1_of_novel_subfamily_1_of_novel_family_0_of_novel_order_35_of_Caudoviricetes
GCF_000369305.1_Acin_baum_NIPH_70_V1_genomic_ctg007_4765_110256_1			FALSE			Duplodnaviria|Monodnaviria		Heunggongvirae		Uroviricota		Caudoviricetes		novel_order_35_of_Caudoviricetes		novel_family_0_of_novel_order_35_of_Caudoviricetes		novel_subfamily_1_of_novel_family_0_of_novel_order_35_of_Caudoviricetes		novel_genus_1_of_novel_subfamily_1_of_novel_family_0_of_novel_order_35_of_Caudoviricetes
GCF_000369345.1_Acin_baum_NIPH_80_V1_genomic_ctg005_4489_117035			FALSE			Duplodnaviria|Monodnaviria		Heunggongvirae		Uroviricota		Caudoviricetes		novel_order_35_of_Caudoviricetes		novel_family_0_of_novel_order_35_of_Caudoviricetes		novel_subfamily_1_of_novel_family_0_of_novel_order_35_of_Caudoviricetes		novel_genus_1_of_novel_subfamily_1_of_novel_family_0_of_novel_order_35_of_Caudoviricetes
GCF_000505685.1_ASM50568v2_genomic_ctg003_3_60690			FALSE			Duplodnaviria|Monodnaviria		Heunggongvirae		Uroviricota		Caudoviricetes		novel_order_35_of_Caudoviricetes		novel_family_0_of_novel_order_35_of_Caudoviricetes		novel_subfamily_1_of_novel_family_0_of_novel_order_35_of_Caudoviricetes		novel_genus_1_of_novel_subfamily_1_of_novel_family_0_of_novel_order_35_of_Caudoviricetes
GCF_000805045.1_ASM80504v1_genomic_ctg029_14490_114409			FALSE			Duplodnaviria|Monodnaviria		Heunggongvirae		Uroviricota		Caudoviricetes		novel_order_35_of_Caudoviricetes		novel_family_0_of_novel_order_35_of_Caudoviricetes		novel_subfamily_1_of_novel_family_0_of_novel_order_35_of_Caudoviricetes		novel_genus_1_of_novel_subfamily_1_of_novel_family_0_of_novel_order_35_of_Caudoviricetes
GCF_000814345.1_ASM81434v1_genomic_ctg002_55703_114847			FALSE			Duplodnaviria|Monodnaviria		Heunggongvirae		Uroviricota		Caudoviricetes		novel_order_35_of_Caudoviricetes		novel_family_0_of_novel_order_35_of_Caudoviricetes		novel_subfamily_1_of_novel_family_0_of_novel_order_35_of_Caudoviricetes		novel_genus_1_of_novel_subfamily_1_of_novel_family_0_of_novel_order_35_of_Caudoviricetes
GCF_001516805.1_ASM151680v1_genomic_ctg017_complete_1			FALSE			Duplodnaviria|Monodnaviria		Heunggongvirae		Uroviricota		Caudoviricetes		novel_order_35_of_Caudoviricetes		novel_family_0_of_novel_order_35_of_Caudoviricetes		novel_subfamily_1_of_novel_family_0_of_novel_order_35_of_Caudoviricetes		novel_genus_1_of_novel_subfamily_1_of_novel_family_0_of_novel_order_35_of_Caudoviricetes
GCF_001997285.1_ASM199728v1_genomic_ctg020_complete_1			FALSE			Duplodnaviria|Monodnaviria		Heunggongvirae		Uroviricota		Caudoviricetes		novel_order_35_of_Caudoviricetes		novel_family_0_of_novel_order_35_of_Caudoviricetes		novel_subfamily_1_of_novel_family_0_of_novel_order_35_of_Caudoviricetes		novel_genus_1_of_novel_subfamily_1_of_novel_family_0_of_novel_order_35_of_Caudoviricetes
GCF_002237955.1_ASM223795v1_genomic_ctg001_1_55386			FALSE			Duplodnaviria|Monodnaviria		Heunggongvirae		Uroviricota		Caudoviricetes		novel_order_35_of_Caudoviricetes		novel_family_0_of_novel_order_35_of_Caudoviricetes		novel_subfamily_1_of_novel_family_0_of_novel_order_35_of_Caudoviricetes		novel_genus_1_of_novel_subfamily_1_of_novel_family_0_of_novel_order_35_of_Caudoviricetes
GCF_002504145.1_ASM250414v1_genomic_ctg002_complete			FALSE			Duplodnaviria|Monodnaviria		Heunggongvirae		Uroviricota		Caudoviricetes		novel_order_35_of_Caudoviricetes		novel_family_0_of_novel_order_35_of_Caudoviricetes		novel_subfamily_1_of_novel_family_0_of_novel_order_35_of_Caudoviricetes		novel_genus_1_of_novel_subfamily_1_of_novel_family_0_of_novel_order_35_of_Caudoviricetes
GCF_002727055.2_ASM272705v2_genomic_ctg001_2_59146			FALSE			Duplodnaviria|Monodnaviria		Heunggongvirae		Uroviricota		Caudoviricetes		novel_order_35_of_Caudoviricetes		novel_family_0_of_novel_order_35_of_Caudoviricetes		novel_subfamily_1_of_novel_family_0_of_novel_order_35_of_Caudoviricetes		novel_genus_1_of_novel_subfamily_1_of_novel_family_0_of_novel_order_35_of_Caudoviricetes
GCF_002838015.2_ASM283801v2_genomic_ctg001_28855_110965			FALSE			Duplodnaviria|Monodnaviria		Heunggongvirae		Uroviricota		Caudoviricetes		novel_order_35_of_Caudoviricetes		novel_family_0_of_novel_order_35_of_Caudoviricetes		novel_subfamily_1_of_novel_family_0_of_novel_order_35_of_Caudoviricetes		novel_genus_1_of_novel_subfamily_1_of_novel_family_0_of_novel_order_35_of_Caudoviricetes
GCF_002902885.1_ASM290288v1_genomic_ctg002_complete			FALSE			Duplodnaviria|Monodnaviria		Heunggongvirae		Uroviricota		Caudoviricetes		novel_order_35_of_Caudoviricetes		novel_family_0_of_novel_order_35_of_Caudoviricetes		novel_subfamily_1_of_novel_family_0_of_novel_order_35_of_Caudoviricetes		novel_genus_1_of_novel_subfamily_1_of_novel_family_0_of_novel_order_35_of_Caudoviricetes
GCF_003007245.1_ASM300724v1_genomic_ctg023_complete			FALSE			Duplodnaviria|Monodnaviria		Heunggongvirae		Uroviricota		Caudoviricetes		novel_order_35_of_Caudoviricetes		novel_family_0_of_novel_order_35_of_Caudoviricetes		novel_subfamily_1_of_novel_family_0_of_novel_order_35_of_Caudoviricetes		novel_genus_1_of_novel_subfamily_1_of_novel_family_0_of_novel_order_35_of_Caudoviricetes
GCF_003264275.1_ASM326427v1_genomic_ctg002_9082_112153			FALSE			Duplodnaviria|Monodnaviria		Heunggongvirae		Uroviricota		Caudoviricetes		novel_order_35_of_Caudoviricetes		novel_family_0_of_novel_order_35_of_Caudoviricetes		novel_subfamily_1_of_novel_family_0_of_novel_order_35_of_Caudoviricetes		novel_genus_1_of_novel_subfamily_1_of_novel_family_0_of_novel_order_35_of_Caudoviricetes
GCF_003522705.1_ASM352270v1_genomic_ctg004_42583_113418			FALSE			Duplodnaviria|Monodnaviria		Heunggongvirae		Uroviricota		Caudoviricetes		novel_order_35_of_Caudoviricetes		novel_family_0_of_novel_order_35_of_Caudoviricetes		novel_subfamily_1_of_novel_family_0_of_novel_order_35_of_Caudoviricetes		novel_genus_1_of_novel_subfamily_1_of_novel_family_0_of_novel_order_35_of_Caudoviricetes
GCF_003940105.1_ASM394010v1_genomic_ctg002_282_93007			FALSE			Duplodnaviria|Monodnaviria		Heunggongvirae		Uroviricota		Caudoviricetes		novel_order_35_of_Caudoviricetes		novel_family_0_of_novel_order_35_of_Caudoviricetes		novel_subfamily_1_of_novel_family_0_of_novel_order_35_of_Caudoviricetes		novel_genus_1_of_novel_subfamily_1_of_novel_family_0_of_novel_order_35_of_Caudoviricetes
GCF_004028375.1_ASM402837v1_genomic_ctg002_complete			FALSE			Duplodnaviria|Monodnaviria		Heunggongvirae		Uroviricota		Caudoviricetes		novel_order_35_of_Caudoviricetes		novel_family_0_of_novel_order_35_of_Caudoviricetes		novel_subfamily_1_of_novel_family_0_of_novel_order_35_of_Caudoviricetes		novel_genus_1_of_novel_subfamily_1_of_novel_family_0_of_novel_order_35_of_Caudoviricetes
GCF_009736745.1_ASM973674v1_genomic_ctg024_23_71655			FALSE			Duplodnaviria|Monodnaviria		Heunggongvirae		Uroviricota		Caudoviricetes		novel_order_35_of_Caudoviricetes		novel_family_0_of_novel_order_35_of_Caudoviricetes		novel_subfamily_1_of_novel_family_0_of_novel_order_35_of_Caudoviricetes		novel_genus_1_of_novel_subfamily_1_of_novel_family_0_of_novel_order_35_of_Caudoviricetes
GCF_013387305.1_ASM1338730v1_genomic_ctg003_13251_111021			FALSE			Duplodnaviria|Monodnaviria		Heunggongvirae		Uroviricota		Caudoviricetes		novel_order_35_of_Caudoviricetes		novel_family_0_of_novel_order_35_of_Caudoviricetes		novel_subfamily_1_of_novel_family_0_of_novel_order_35_of_Caudoviricetes		novel_genus_1_of_novel_subfamily_1_of_novel_family_0_of_novel_order_35_of_Caudoviricetes
GCF_014559975.1_ASM1455997v1_genomic_ctg006_complete_1			FALSE			Duplodnaviria|Monodnaviria		Heunggongvirae		Uroviricota		Caudoviricetes		novel_order_35_of_Caudoviricetes		novel_family_0_of_novel_order_35_of_Caudoviricetes		novel_subfamily_1_of_novel_family_0_of_novel_order_35_of_Caudoviricetes		novel_genus_1_of_novel_subfamily_1_of_novel_family_0_of_novel_order_35_of_Caudoviricetes
GCF_014560685.1_ASM1456068v1_genomic_ctg024_24148_111055			FALSE			Duplodnaviria|Monodnaviria		Heunggongvirae		Uroviricota		Caudoviricetes		novel_order_35_of_Caudoviricetes		novel_family_0_of_novel_order_35_of_Caudoviricetes		novel_subfamily_1_of_novel_family_0_of_novel_order_35_of_Caudoviricetes		novel_genus_1_of_novel_subfamily_1_of_novel_family_0_of_novel_order_35_of_Caudoviricetes
GCF_014705785.1_ASM1470578v1_genomic_ctg002_32603_110823			FALSE			Duplodnaviria|Monodnaviria		Heunggongvirae		Uroviricota		Caudoviricetes		novel_order_35_of_Caudoviricetes		novel_family_0_of_novel_order_35_of_Caudoviricetes		novel_subfamily_1_of_novel_family_0_of_novel_order_35_of_Caudoviricetes		novel_genus_1_of_novel_subfamily_1_of_novel_family_0_of_novel_order_35_of_Caudoviricetes
GCF_015537485.1_ASM1553748v1_genomic_ctg006_6580_112606			FALSE			Duplodnaviria|Monodnaviria		Heunggongvirae		Uroviricota		Caudoviricetes		novel_order_35_of_Caudoviricetes		novel_family_0_of_novel_order_35_of_Caudoviricetes		novel_subfamily_1_of_novel_family_0_of_novel_order_35_of_Caudoviricetes		novel_genus_1_of_novel_subfamily_1_of_novel_family_0_of_novel_order_35_of_Caudoviricetes
GCF_015571935.1_ASM1557193v1_genomic_ctg004_complete			FALSE			Duplodnaviria|Monodnaviria		Heunggongvirae		Uroviricota		Caudoviricetes		novel_order_35_of_Caudoviricetes		novel_family_0_of_novel_order_35_of_Caudoviricetes		novel_subfamily_1_of_novel_family_0_of_novel_order_35_of_Caudoviricetes		novel_genus_1_of_novel_subfamily_1_of_novel_family_0_of_novel_order_35_of_Caudoviricetes
GCF_016506625.1_ASM1650662v1_genomic_ctg017_complete			FALSE			Duplodnaviria|Monodnaviria		Heunggongvirae		Uroviricota		Caudoviricetes		novel_order_35_of_Caudoviricetes		novel_family_0_of_novel_order_35_of_Caudoviricetes		novel_subfamily_1_of_novel_family_0_of_novel_order_35_of_Caudoviricetes		novel_genus_1_of_novel_subfamily_1_of_novel_family_0_of_novel_order_35_of_Caudoviricetes
GCF_017098225.2_ASM1709822v2_genomic_ctg002_57413_110178			FALSE			Duplodnaviria|Monodnaviria		Heunggongvirae		Uroviricota		Caudoviricetes		novel_order_35_of_Caudoviricetes		novel_family_0_of_novel_order_35_of_Caudoviricetes		novel_subfamily_1_of_novel_family_0_of_novel_order_35_of_Caudoviricetes		novel_genus_1_of_novel_subfamily_1_of_novel_family_0_of_novel_order_35_of_Caudoviricetes
GCF_017753625.1_ASM1775362v1_genomic_ctg002_3_106752			FALSE			Duplodnaviria|Monodnaviria		Heunggongvirae		Uroviricota		Caudoviricetes		novel_order_35_of_Caudoviricetes		novel_family_0_of_novel_order_35_of_Caudoviricetes		novel_subfamily_1_of_novel_family_0_of_novel_order_35_of_Caudoviricetes		novel_genus_1_of_novel_subfamily_1_of_novel_family_0_of_novel_order_35_of_Caudoviricetes
GCF_019323795.1_ASM1932379v1_genomic_ctg147_complete			FALSE			Duplodnaviria|Monodnaviria		Heunggongvirae		Uroviricota		Caudoviricetes		novel_order_35_of_Caudoviricetes		novel_family_0_of_novel_order_35_of_Caudoviricetes		novel_subfamily_1_of_novel_family_0_of_novel_order_35_of_Caudoviricetes		novel_genus_1_of_novel_subfamily_1_of_novel_family_0_of_novel_order_35_of_Caudoviricetes
GCF_019323815.1_ASM1932381v1_genomic_ctg442_complete_1			FALSE			Duplodnaviria|Monodnaviria		Heunggongvirae		Uroviricota		Caudoviricetes		novel_order_35_of_Caudoviricetes		novel_family_0_of_novel_order_35_of_Caudoviricetes		novel_subfamily_1_of_novel_family_0_of_novel_order_35_of_Caudoviricetes		novel_genus_1_of_novel_subfamily_1_of_novel_family_0_of_novel_order_35_of_Caudoviricetes
GCF_019457735.1_ASM1945773v1_genomic_ctg002_6741_110211			FALSE			Duplodnaviria|Monodnaviria		Heunggongvirae		Uroviricota		Caudoviricetes		novel_order_35_of_Caudoviricetes		novel_family_0_of_novel_order_35_of_Caudoviricetes		novel_subfamily_1_of_novel_family_0_of_novel_order_35_of_Caudoviricetes		novel_genus_1_of_novel_subfamily_1_of_novel_family_0_of_novel_order_35_of_Caudoviricetes
GCF_020532025.1_ASM2053202v1_genomic_ctg112_complete_1			FALSE			Duplodnaviria|Monodnaviria		Heunggongvirae		Uroviricota		Caudoviricetes		novel_order_35_of_Caudoviricetes		novel_family_0_of_novel_order_35_of_Caudoviricetes		novel_subfamily_1_of_novel_family_0_of_novel_order_35_of_Caudoviricetes		novel_genus_1_of_novel_subfamily_1_of_novel_family_0_of_novel_order_35_of_Caudoviricetes
GCF_021569605.1_ASM2156960v1_genomic_ctg005_2_76798			FALSE			Duplodnaviria|Monodnaviria		Heunggongvirae		Uroviricota		Caudoviricetes		novel_order_35_of_Caudoviricetes		novel_family_0_of_novel_order_35_of_Caudoviricetes		novel_subfamily_1_of_novel_family_0_of_novel_order_35_of_Caudoviricetes		novel_genus_1_of_novel_subfamily_1_of_novel_family_0_of_novel_order_35_of_Caudoviricetes
GCF_022369275.1_ASM2236927v1_genomic_ctg002_38532_110270			FALSE			Duplodnaviria|Monodnaviria		Heunggongvirae		Uroviricota		Caudoviricetes		novel_order_35_of_Caudoviricetes		novel_family_0_of_novel_order_35_of_Caudoviricetes		novel_subfamily_1_of_novel_family_0_of_novel_order_35_of_Caudoviricetes		novel_genus_1_of_novel_subfamily_1_of_novel_family_0_of_novel_order_35_of_Caudoviricetes
GCF_022937705.1_ASM2293770v1_genomic_ctg020_complete			FALSE			Duplodnaviria|Monodnaviria		Heunggongvirae		Uroviricota		Caudoviricetes		novel_order_35_of_Caudoviricetes		novel_family_0_of_novel_order_35_of_Caudoviricetes		novel_subfamily_1_of_novel_family_0_of_novel_order_35_of_Caudoviricetes		novel_genus_1_of_novel_subfamily_1_of_novel_family_0_of_novel_order_35_of_Caudoviricetes
GCF_023001865.1_ASM2300186v1_genomic_ctg003_complete			FALSE			Duplodnaviria|Monodnaviria		Heunggongvirae		Uroviricota		Caudoviricetes		novel_order_35_of_Caudoviricetes		novel_family_0_of_novel_order_35_of_Caudoviricetes		novel_subfamily_1_of_novel_family_0_of_novel_order_35_of_Caudoviricetes		novel_genus_1_of_novel_subfamily_1_of_novel_family_0_of_novel_order_35_of_Caudoviricetes
GCF_023004805.1_ASM2300480v1_genomic_ctg006_complete			FALSE			Duplodnaviria|Monodnaviria		Heunggongvirae		Uroviricota		Caudoviricetes		novel_order_35_of_Caudoviricetes		novel_family_0_of_novel_order_35_of_Caudoviricetes		novel_subfamily_1_of_novel_family_0_of_novel_order_35_of_Caudoviricetes		novel_genus_1_of_novel_subfamily_1_of_novel_family_0_of_novel_order_35_of_Caudoviricetes
GCF_023361915.1_ASM2336191v1_genomic_ctg002_57702_110467			FALSE			Duplodnaviria|Monodnaviria		Heunggongvirae		Uroviricota		Caudoviricetes		novel_order_35_of_Caudoviricetes		novel_family_0_of_novel_order_35_of_Caudoviricetes		novel_subfamily_1_of_novel_family_0_of_novel_order_35_of_Caudoviricetes		novel_genus_1_of_novel_subfamily_1_of_novel_family_0_of_novel_order_35_of_Caudoviricetes
GCF_024749465.1_ASM2474946v1_genomic_ctg002_complete			FALSE			Duplodnaviria|Monodnaviria		Heunggongvirae		Uroviricota		Caudoviricetes		novel_order_35_of_Caudoviricetes		novel_family_0_of_novel_order_35_of_Caudoviricetes		novel_subfamily_1_of_novel_family_0_of_novel_order_35_of_Caudoviricetes		novel_genus_1_of_novel_subfamily_1_of_novel_family_0_of_novel_order_35_of_Caudoviricetes
GCF_025854095.1_ASM2585409v1_genomic_ctg002_complete_1			FALSE			Duplodnaviria|Monodnaviria		Heunggongvirae		Uroviricota		Caudoviricetes		novel_order_35_of_Caudoviricetes		novel_family_0_of_novel_order_35_of_Caudoviricetes		novel_subfamily_1_of_novel_family_0_of_novel_order_35_of_Caudoviricetes		novel_genus_1_of_novel_subfamily_1_of_novel_family_0_of_novel_order_35_of_Caudoviricetes
GCF_027854775.1_ASM2785477v1_genomic_ctg014_5936_109045_1			FALSE			Duplodnaviria|Monodnaviria		Heunggongvirae		Uroviricota		Caudoviricetes		novel_order_35_of_Caudoviricetes		novel_family_0_of_novel_order_35_of_Caudoviricetes		novel_subfamily_1_of_novel_family_0_of_novel_order_35_of_Caudoviricetes		novel_genus_1_of_novel_subfamily_1_of_novel_family_0_of_novel_order_35_of_Caudoviricetes
GCF_027854895.1_ASM2785489v1_genomic_ctg047_complete_1			FALSE			Duplodnaviria|Monodnaviria		Heunggongvirae		Uroviricota		Caudoviricetes		novel_order_35_of_Caudoviricetes		novel_family_0_of_novel_order_35_of_Caudoviricetes		novel_subfamily_1_of_novel_family_0_of_novel_order_35_of_Caudoviricetes		novel_genus_1_of_novel_subfamily_1_of_novel_family_0_of_novel_order_35_of_Caudoviricetes
GCF_027855325.1_ASM2785532v1_genomic_ctg034_complete_1			FALSE			Duplodnaviria|Monodnaviria		Heunggongvirae		Uroviricota		Caudoviricetes		novel_order_35_of_Caudoviricetes		novel_family_0_of_novel_order_35_of_Caudoviricetes		novel_subfamily_1_of_novel_family_0_of_novel_order_35_of_Caudoviricetes		novel_genus_1_of_novel_subfamily_1_of_novel_family_0_of_novel_order_35_of_Caudoviricetes
GCF_027855395.1_ASM2785539v1_genomic_ctg074_complete_1			FALSE			Duplodnaviria|Monodnaviria		Heunggongvirae		Uroviricota		Caudoviricetes		novel_order_35_of_Caudoviricetes		novel_family_0_of_novel_order_35_of_Caudoviricetes		novel_subfamily_1_of_novel_family_0_of_novel_order_35_of_Caudoviricetes		novel_genus_1_of_novel_subfamily_1_of_novel_family_0_of_novel_order_35_of_Caudoviricetes
GCF_028176565.1_ASM2817656v1_genomic_ctg084_6537_59421			FALSE			Duplodnaviria|Monodnaviria		Heunggongvirae		Uroviricota		Caudoviricetes		novel_order_35_of_Caudoviricetes		novel_family_0_of_novel_order_35_of_Caudoviricetes		novel_subfamily_1_of_novel_family_0_of_novel_order_35_of_Caudoviricetes		novel_genus_1_of_novel_subfamily_1_of_novel_family_0_of_novel_order_35_of_Caudoviricetes
GCF_028437765.1_ASM2843776v1_genomic_ctg013_complete			FALSE			Duplodnaviria|Monodnaviria		Heunggongvirae		Uroviricota		Caudoviricetes		novel_order_35_of_Caudoviricetes		novel_family_0_of_novel_order_35_of_Caudoviricetes		novel_subfamily_1_of_novel_family_0_of_novel_order_35_of_Caudoviricetes		novel_genus_1_of_novel_subfamily_1_of_novel_family_0_of_novel_order_35_of_Caudoviricetes
GCF_028437805.1_ASM2843780v1_genomic_ctg004_complete			FALSE			Duplodnaviria|Monodnaviria		Heunggongvirae		Uroviricota		Caudoviricetes		novel_order_35_of_Caudoviricetes		novel_family_0_of_novel_order_35_of_Caudoviricetes		novel_subfamily_1_of_novel_family_0_of_novel_order_35_of_Caudoviricetes		novel_genus_1_of_novel_subfamily_1_of_novel_family_0_of_novel_order_35_of_Caudoviricetes
GCF_028438035.1_ASM2843803v1_genomic_ctg114_2688_104354_1			FALSE			Duplodnaviria|Monodnaviria		Heunggongvirae		Uroviricota		Caudoviricetes		novel_order_35_of_Caudoviricetes		novel_family_0_of_novel_order_35_of_Caudoviricetes		novel_subfamily_1_of_novel_family_0_of_novel_order_35_of_Caudoviricetes		novel_genus_1_of_novel_subfamily_1_of_novel_family_0_of_novel_order_35_of_Caudoviricetes
GCF_028438825.1_ASM2843882v1_genomic_ctg001_complete_1			FALSE			Duplodnaviria|Monodnaviria		Heunggongvirae		Uroviricota		Caudoviricetes		novel_order_35_of_Caudoviricetes		novel_family_0_of_novel_order_35_of_Caudoviricetes		novel_subfamily_1_of_novel_family_0_of_novel_order_35_of_Caudoviricetes		novel_genus_1_of_novel_subfamily_1_of_novel_family_0_of_novel_order_35_of_Caudoviricetes
GCF_028438915.1_ASM2843891v1_genomic_ctg033_complete			FALSE			Duplodnaviria|Monodnaviria		Heunggongvirae		Uroviricota		Caudoviricetes		novel_order_35_of_Caudoviricetes		novel_family_0_of_novel_order_35_of_Caudoviricetes		novel_subfamily_1_of_novel_family_0_of_novel_order_35_of_Caudoviricetes		novel_genus_1_of_novel_subfamily_1_of_novel_family_0_of_novel_order_35_of_Caudoviricetes
GCF_028440805.1_ASM2844080v1_genomic_ctg003_44262_112520			FALSE			Duplodnaviria|Monodnaviria		Heunggongvirae		Uroviricota		Caudoviricetes		novel_order_35_of_Caudoviricetes		novel_family_0_of_novel_order_35_of_Caudoviricetes		novel_subfamily_1_of_novel_family_0_of_novel_order_35_of_Caudoviricetes		novel_genus_1_of_novel_subfamily_1_of_novel_family_0_of_novel_order_35_of_Caudoviricetes
GCF_028440945.1_ASM2844094v1_genomic_ctg002_338_100772_1			FALSE			Duplodnaviria|Monodnaviria		Heunggongvirae		Uroviricota		Caudoviricetes		novel_order_35_of_Caudoviricetes		novel_family_0_of_novel_order_35_of_Caudoviricetes		novel_subfamily_1_of_novel_family_0_of_novel_order_35_of_Caudoviricetes		novel_genus_1_of_novel_subfamily_1_of_novel_family_0_of_novel_order_35_of_Caudoviricetes
GCF_028441485.1_ASM2844148v1_genomic_ctg022_complete			FALSE			Duplodnaviria|Monodnaviria		Heunggongvirae		Uroviricota		Caudoviricetes		novel_order_35_of_Caudoviricetes		novel_family_0_of_novel_order_35_of_Caudoviricetes		novel_subfamily_1_of_novel_family_0_of_novel_order_35_of_Caudoviricetes		novel_genus_1_of_novel_subfamily_1_of_novel_family_0_of_novel_order_35_of_Caudoviricetes
GCF_028441975.1_ASM2844197v1_genomic_ctg006_complete			FALSE			Duplodnaviria|Monodnaviria		Heunggongvirae		Uroviricota		Caudoviricetes		novel_order_35_of_Caudoviricetes		novel_family_0_of_novel_order_35_of_Caudoviricetes		novel_subfamily_1_of_novel_family_0_of_novel_order_35_of_Caudoviricetes		novel_genus_1_of_novel_subfamily_1_of_novel_family_0_of_novel_order_35_of_Caudoviricetes
GCF_028442245.1_ASM2844224v1_genomic_ctg002_complete			FALSE			Duplodnaviria|Monodnaviria		Heunggongvirae		Uroviricota		Caudoviricetes		novel_order_35_of_Caudoviricetes		novel_family_0_of_novel_order_35_of_Caudoviricetes		novel_subfamily_1_of_novel_family_0_of_novel_order_35_of_Caudoviricetes		novel_genus_1_of_novel_subfamily_1_of_novel_family_0_of_novel_order_35_of_Caudoviricetes
GCF_028443555.1_ASM2844355v1_genomic_ctg001_complete			FALSE			Duplodnaviria|Monodnaviria		Heunggongvirae		Uroviricota		Caudoviricetes		novel_order_35_of_Caudoviricetes		novel_family_0_of_novel_order_35_of_Caudoviricetes		novel_subfamily_1_of_novel_family_0_of_novel_order_35_of_Caudoviricetes		novel_genus_1_of_novel_subfamily_1_of_novel_family_0_of_novel_order_35_of_Caudoviricetes
GCF_028443685.1_ASM2844368v1_genomic_ctg003_complete			FALSE			Duplodnaviria|Monodnaviria		Heunggongvirae		Uroviricota		Caudoviricetes		novel_order_35_of_Caudoviricetes		novel_family_0_of_novel_order_35_of_Caudoviricetes		novel_subfamily_1_of_novel_family_0_of_novel_order_35_of_Caudoviricetes		novel_genus_1_of_novel_subfamily_1_of_novel_family_0_of_novel_order_35_of_Caudoviricetes
GCF_028443725.1_ASM2844372v1_genomic_ctg001_complete_1			FALSE			Duplodnaviria|Monodnaviria		Heunggongvirae		Uroviricota		Caudoviricetes		novel_order_35_of_Caudoviricetes		novel_family_0_of_novel_order_35_of_Caudoviricetes		novel_subfamily_1_of_novel_family_0_of_novel_order_35_of_Caudoviricetes		novel_genus_1_of_novel_subfamily_1_of_novel_family_0_of_novel_order_35_of_Caudoviricetes
GCF_028443905.1_ASM2844390v1_genomic_ctg008_complete			FALSE			Duplodnaviria|Monodnaviria		Heunggongvirae		Uroviricota		Caudoviricetes		novel_order_35_of_Caudoviricetes		novel_family_0_of_novel_order_35_of_Caudoviricetes		novel_subfamily_1_of_novel_family_0_of_novel_order_35_of_Caudoviricetes		novel_genus_1_of_novel_subfamily_1_of_novel_family_0_of_novel_order_35_of_Caudoviricetes
GCF_028445525.1_ASM2844552v1_genomic_ctg013_complete			FALSE			Duplodnaviria|Monodnaviria		Heunggongvirae		Uroviricota		Caudoviricetes		novel_order_35_of_Caudoviricetes		novel_family_0_of_novel_order_35_of_Caudoviricetes		novel_subfamily_1_of_novel_family_0_of_novel_order_35_of_Caudoviricetes		novel_genus_1_of_novel_subfamily_1_of_novel_family_0_of_novel_order_35_of_Caudoviricetes
GCF_028445565.1_ASM2844556v1_genomic_ctg013_complete			FALSE			Duplodnaviria|Monodnaviria		Heunggongvirae		Uroviricota		Caudoviricetes		novel_order_35_of_Caudoviricetes		novel_family_0_of_novel_order_35_of_Caudoviricetes		novel_subfamily_1_of_novel_family_0_of_novel_order_35_of_Caudoviricetes		novel_genus_1_of_novel_subfamily_1_of_novel_family_0_of_novel_order_35_of_Caudoviricetes
GCF_028445625.1_ASM2844562v1_genomic_ctg108_12161_114684			FALSE			Duplodnaviria|Monodnaviria		Heunggongvirae		Uroviricota		Caudoviricetes		novel_order_35_of_Caudoviricetes		novel_family_0_of_novel_order_35_of_Caudoviricetes		novel_subfamily_1_of_novel_family_0_of_novel_order_35_of_Caudoviricetes		novel_genus_1_of_novel_subfamily_1_of_novel_family_0_of_novel_order_35_of_Caudoviricetes
GCF_028445875.1_ASM2844587v1_genomic_ctg003_complete_1			FALSE			Duplodnaviria|Monodnaviria		Heunggongvirae		Uroviricota		Caudoviricetes		novel_order_35_of_Caudoviricetes		novel_family_0_of_novel_order_35_of_Caudoviricetes		novel_subfamily_1_of_novel_family_0_of_novel_order_35_of_Caudoviricetes		novel_genus_1_of_novel_subfamily_1_of_novel_family_0_of_novel_order_35_of_Caudoviricetes
GCF_028447565.1_ASM2844756v1_genomic_ctg006_complete			FALSE			Duplodnaviria|Monodnaviria		Heunggongvirae		Uroviricota		Caudoviricetes		novel_order_35_of_Caudoviricetes		novel_family_0_of_novel_order_35_of_Caudoviricetes		novel_subfamily_1_of_novel_family_0_of_novel_order_35_of_Caudoviricetes		novel_genus_1_of_novel_subfamily_1_of_novel_family_0_of_novel_order_35_of_Caudoviricetes
GCF_028464005.1_ASM2846400v1_genomic_ctg002_18874_110962			FALSE			Duplodnaviria|Monodnaviria		Heunggongvirae		Uroviricota		Caudoviricetes		novel_order_35_of_Caudoviricetes		novel_family_0_of_novel_order_35_of_Caudoviricetes		novel_subfamily_1_of_novel_family_0_of_novel_order_35_of_Caudoviricetes		novel_genus_1_of_novel_subfamily_1_of_novel_family_0_of_novel_order_35_of_Caudoviricetes
GCF_029433945.1_ASM2943394v1_genomic_ctg004_174_99127			FALSE			Duplodnaviria|Monodnaviria		Heunggongvirae		Uroviricota		Caudoviricetes		novel_order_35_of_Caudoviricetes		novel_family_0_of_novel_order_35_of_Caudoviricetes		novel_subfamily_1_of_novel_family_0_of_novel_order_35_of_Caudoviricetes		novel_genus_1_of_novel_subfamily_1_of_novel_family_0_of_novel_order_35_of_Caudoviricetes
GCF_029674805.1_ASM2967480v1_genomic_ctg003_53_100811			FALSE			Duplodnaviria|Monodnaviria		Heunggongvirae		Uroviricota		Caudoviricetes		novel_order_35_of_Caudoviricetes		novel_family_0_of_novel_order_35_of_Caudoviricetes		novel_subfamily_1_of_novel_family_0_of_novel_order_35_of_Caudoviricetes		novel_genus_1_of_novel_subfamily_1_of_novel_family_0_of_novel_order_35_of_Caudoviricetes
GCF_029713865.1_ASM2971386v1_genomic_ctg003_32937_110967			FALSE			Duplodnaviria|Monodnaviria		Heunggongvirae		Uroviricota		Caudoviricetes		novel_order_35_of_Caudoviricetes		novel_family_0_of_novel_order_35_of_Caudoviricetes		novel_subfamily_1_of_novel_family_0_of_novel_order_35_of_Caudoviricetes		novel_genus_1_of_novel_subfamily_1_of_novel_family_0_of_novel_order_35_of_Caudoviricetes
GCF_029713945.1_ASM2971394v1_genomic_ctg004_complete			FALSE			Duplodnaviria|Monodnaviria		Heunggongvirae		Uroviricota		Caudoviricetes		novel_order_35_of_Caudoviricetes		novel_family_0_of_novel_order_35_of_Caudoviricetes		novel_subfamily_1_of_novel_family_0_of_novel_order_35_of_Caudoviricetes		novel_genus_1_of_novel_subfamily_1_of_novel_family_0_of_novel_order_35_of_Caudoviricetes
GCF_029774195.1_ASM2977419v1_genomic_ctg002_complete			FALSE			Duplodnaviria|Monodnaviria		Heunggongvirae		Uroviricota		Caudoviricetes		novel_order_35_of_Caudoviricetes		novel_family_0_of_novel_order_35_of_Caudoviricetes		novel_subfamily_1_of_novel_family_0_of_novel_order_35_of_Caudoviricetes		novel_genus_1_of_novel_subfamily_1_of_novel_family_0_of_novel_order_35_of_Caudoviricetes
GCF_029814355.1_ASM2981435v1_genomic_ctg002_1_87193			FALSE			Duplodnaviria|Monodnaviria		Heunggongvirae		Uroviricota		Caudoviricetes		novel_order_35_of_Caudoviricetes		novel_family_0_of_novel_order_35_of_Caudoviricetes		novel_subfamily_1_of_novel_family_0_of_novel_order_35_of_Caudoviricetes		novel_genus_1_of_novel_subfamily_1_of_novel_family_0_of_novel_order_35_of_Caudoviricetes
GCF_029814975.1_ASM2981497v1_genomic_ctg003_147_81841			FALSE			Duplodnaviria|Monodnaviria		Heunggongvirae		Uroviricota		Caudoviricetes		novel_order_35_of_Caudoviricetes		novel_family_0_of_novel_order_35_of_Caudoviricetes		novel_subfamily_1_of_novel_family_0_of_novel_order_35_of_Caudoviricetes		novel_genus_1_of_novel_subfamily_1_of_novel_family_0_of_novel_order_35_of_Caudoviricetes
GCF_030009215.1_H32_genomic_ctg004_3_61380			FALSE			Duplodnaviria|Monodnaviria		Heunggongvirae		Uroviricota		Caudoviricetes		novel_order_35_of_Caudoviricetes		novel_family_0_of_novel_order_35_of_Caudoviricetes		novel_subfamily_1_of_novel_family_0_of_novel_order_35_of_Caudoviricetes		novel_genus_1_of_novel_subfamily_1_of_novel_family_0_of_novel_order_35_of_Caudoviricetes
GCF_030055705.1_ASM3005570v1_genomic_ctg154_complete			FALSE			Duplodnaviria|Monodnaviria		Heunggongvirae		Uroviricota		Caudoviricetes		novel_order_35_of_Caudoviricetes		novel_family_0_of_novel_order_35_of_Caudoviricetes		novel_subfamily_1_of_novel_family_0_of_novel_order_35_of_Caudoviricetes		novel_genus_1_of_novel_subfamily_1_of_novel_family_0_of_novel_order_35_of_Caudoviricetes
GCF_030056075.1_ASM3005607v1_genomic_ctg257_complete			FALSE			Duplodnaviria|Monodnaviria		Heunggongvirae		Uroviricota		Caudoviricetes		novel_order_35_of_Caudoviricetes		novel_family_0_of_novel_order_35_of_Caudoviricetes		novel_subfamily_1_of_novel_family_0_of_novel_order_35_of_Caudoviricetes		novel_genus_1_of_novel_subfamily_1_of_novel_family_0_of_novel_order_35_of_Caudoviricetes
GCF_030168285.1_ASM3016828v1_genomic_ctg002_37_95001			FALSE			Duplodnaviria|Monodnaviria		Heunggongvirae		Uroviricota		Caudoviricetes		novel_order_35_of_Caudoviricetes		novel_family_0_of_novel_order_35_of_Caudoviricetes		novel_subfamily_1_of_novel_family_0_of_novel_order_35_of_Caudoviricetes		novel_genus_1_of_novel_subfamily_1_of_novel_family_0_of_novel_order_35_of_Caudoviricetes
GCF_030363915.1_ASM3036391v1_genomic_ctg002_complete_1			FALSE			Duplodnaviria|Monodnaviria		Heunggongvirae		Uroviricota		Caudoviricetes		novel_order_35_of_Caudoviricetes		novel_family_0_of_novel_order_35_of_Caudoviricetes		novel_subfamily_1_of_novel_family_0_of_novel_order_35_of_Caudoviricetes		novel_genus_1_of_novel_subfamily_1_of_novel_family_0_of_novel_order_35_of_Caudoviricetes
GCF_030364255.1_ASM3036425v1_genomic_ctg012_complete			FALSE			Duplodnaviria|Monodnaviria		Heunggongvirae		Uroviricota		Caudoviricetes		novel_order_35_of_Caudoviricetes		novel_family_0_of_novel_order_35_of_Caudoviricetes		novel_subfamily_1_of_novel_family_0_of_novel_order_35_of_Caudoviricetes		novel_genus_1_of_novel_subfamily_1_of_novel_family_0_of_novel_order_35_of_Caudoviricetes
GCF_030364835.1_ASM3036483v1_genomic_ctg004_118_93278			FALSE			Duplodnaviria|Monodnaviria		Heunggongvirae		Uroviricota		Caudoviricetes		novel_order_35_of_Caudoviricetes		novel_family_0_of_novel_order_35_of_Caudoviricetes		novel_subfamily_1_of_novel_family_0_of_novel_order_35_of_Caudoviricetes		novel_genus_1_of_novel_subfamily_1_of_novel_family_0_of_novel_order_35_of_Caudoviricetes
GCF_030585285.1_ASM3058528v1_genomic_ctg002_38753_110966			FALSE			Duplodnaviria|Monodnaviria		Heunggongvirae		Uroviricota		Caudoviricetes		novel_order_35_of_Caudoviricetes		novel_family_0_of_novel_order_35_of_Caudoviricetes		novel_subfamily_1_of_novel_family_0_of_novel_order_35_of_Caudoviricetes		novel_genus_1_of_novel_subfamily_1_of_novel_family_0_of_novel_order_35_of_Caudoviricetes
GCF_030755585.1_ASM3075558v1_genomic_ctg055_complete			FALSE			Duplodnaviria|Monodnaviria		Heunggongvirae		Uroviricota		Caudoviricetes		novel_order_35_of_Caudoviricetes		novel_family_0_of_novel_order_35_of_Caudoviricetes		novel_subfamily_1_of_novel_family_0_of_novel_order_35_of_Caudoviricetes		novel_genus_1_of_novel_subfamily_1_of_novel_family_0_of_novel_order_35_of_Caudoviricetes
GCF_030755785.1_ASM3075578v1_genomic_ctg191_complete			FALSE			Duplodnaviria|Monodnaviria		Heunggongvirae		Uroviricota		Caudoviricetes		novel_order_35_of_Caudoviricetes		novel_family_0_of_novel_order_35_of_Caudoviricetes		novel_subfamily_1_of_novel_family_0_of_novel_order_35_of_Caudoviricetes		novel_genus_1_of_novel_subfamily_1_of_novel_family_0_of_novel_order_35_of_Caudoviricetes
GCF_030756015.1_ASM3075601v1_genomic_ctg079_complete			FALSE			Duplodnaviria|Monodnaviria		Heunggongvirae		Uroviricota		Caudoviricetes		novel_order_35_of_Caudoviricetes		novel_family_0_of_novel_order_35_of_Caudoviricetes		novel_subfamily_1_of_novel_family_0_of_novel_order_35_of_Caudoviricetes		novel_genus_1_of_novel_subfamily_1_of_novel_family_0_of_novel_order_35_of_Caudoviricetes
GCF_031500875.1_ASM3150087v1_genomic_ctg030_2_90463			FALSE			Duplodnaviria|Monodnaviria		Heunggongvirae		Uroviricota		Caudoviricetes		novel_order_35_of_Caudoviricetes		novel_family_0_of_novel_order_35_of_Caudoviricetes		novel_subfamily_1_of_novel_family_0_of_novel_order_35_of_Caudoviricetes		novel_genus_1_of_novel_subfamily_1_of_novel_family_0_of_novel_order_35_of_Caudoviricetes
GCF_034081005.1_ASM3408100v1_genomic_ctg002_complete			FALSE			Duplodnaviria|Monodnaviria		Heunggongvirae		Uroviricota		Caudoviricetes		novel_order_35_of_Caudoviricetes		novel_family_0_of_novel_order_35_of_Caudoviricetes		novel_subfamily_1_of_novel_family_0_of_novel_order_35_of_Caudoviricetes		novel_genus_1_of_novel_subfamily_1_of_novel_family_0_of_novel_order_35_of_Caudoviricetes
GCF_037007965.1_ASM3700796v1_genomic_ctg035_28534_111021			FALSE			Duplodnaviria|Monodnaviria		Heunggongvirae		Uroviricota		Caudoviricetes		novel_order_35_of_Caudoviricetes		novel_family_0_of_novel_order_35_of_Caudoviricetes		novel_subfamily_1_of_novel_family_0_of_novel_order_35_of_Caudoviricetes		novel_genus_1_of_novel_subfamily_1_of_novel_family_0_of_novel_order_35_of_Caudoviricetes
GCF_038377605.1_ASM3837760v1_genomic_ctg102_3_102413			FALSE			Duplodnaviria|Monodnaviria		Heunggongvirae		Uroviricota		Caudoviricetes		novel_order_35_of_Caudoviricetes		novel_family_0_of_novel_order_35_of_Caudoviricetes		novel_subfamily_1_of_novel_family_0_of_novel_order_35_of_Caudoviricetes		novel_genus_1_of_novel_subfamily_1_of_novel_family_0_of_novel_order_35_of_Caudoviricetes
GCF_038377705.1_ASM3837770v1_genomic_ctg014_2_103693_1			FALSE			Duplodnaviria|Monodnaviria		Heunggongvirae		Uroviricota		Caudoviricetes		novel_order_35_of_Caudoviricetes		novel_family_0_of_novel_order_35_of_Caudoviricetes		novel_subfamily_1_of_novel_family_0_of_novel_order_35_of_Caudoviricetes		novel_genus_1_of_novel_subfamily_1_of_novel_family_0_of_novel_order_35_of_Caudoviricetes
GCF_038441205.1_ASM3844120v1_genomic_ctg002_14110_110965			FALSE			Duplodnaviria|Monodnaviria		Heunggongvirae		Uroviricota		Caudoviricetes		novel_order_35_of_Caudoviricetes		novel_family_0_of_novel_order_35_of_Caudoviricetes		novel_subfamily_1_of_novel_family_0_of_novel_order_35_of_Caudoviricetes		novel_genus_1_of_novel_subfamily_1_of_novel_family_0_of_novel_order_35_of_Caudoviricetes
GCF_040301225.1_ASM4030122v1_genomic_ctg014_103_78323			FALSE			Duplodnaviria|Monodnaviria		Heunggongvirae		Uroviricota		Caudoviricetes		novel_order_35_of_Caudoviricetes		novel_family_0_of_novel_order_35_of_Caudoviricetes		novel_subfamily_1_of_novel_family_0_of_novel_order_35_of_Caudoviricetes		novel_genus_1_of_novel_subfamily_1_of_novel_family_0_of_novel_order_35_of_Caudoviricetes
GCF_040304425.1_ASM4030442v1_genomic_ctg011_92_106087_1			FALSE			Duplodnaviria|Monodnaviria		Heunggongvirae		Uroviricota		Caudoviricetes		novel_order_35_of_Caudoviricetes		novel_family_0_of_novel_order_35_of_Caudoviricetes		novel_subfamily_1_of_novel_family_0_of_novel_order_35_of_Caudoviricetes		novel_genus_1_of_novel_subfamily_1_of_novel_family_0_of_novel_order_35_of_Caudoviricetes
GCF_040786485.1_ASM4078648v1_genomic_ctg007_668_103329_1			FALSE			Duplodnaviria|Monodnaviria		Heunggongvirae		Uroviricota		Caudoviricetes		novel_order_35_of_Caudoviricetes		novel_family_0_of_novel_order_35_of_Caudoviricetes		novel_subfamily_1_of_novel_family_0_of_novel_order_35_of_Caudoviricetes		novel_genus_1_of_novel_subfamily_1_of_novel_family_0_of_novel_order_35_of_Caudoviricetes
GCF_040786785.1_ASM4078678v1_genomic_ctg012_14886_99589			FALSE			Duplodnaviria|Monodnaviria		Heunggongvirae		Uroviricota		Caudoviricetes		novel_order_35_of_Caudoviricetes		novel_family_0_of_novel_order_35_of_Caudoviricetes		novel_subfamily_1_of_novel_family_0_of_novel_order_35_of_Caudoviricetes		novel_genus_1_of_novel_subfamily_1_of_novel_family_0_of_novel_order_35_of_Caudoviricetes
GCF_040822385.1_ASM4082238v1_genomic_ctg002_1_75433			FALSE			Duplodnaviria|Monodnaviria		Heunggongvirae		Uroviricota		Caudoviricetes		novel_order_35_of_Caudoviricetes		novel_family_0_of_novel_order_35_of_Caudoviricetes		novel_subfamily_1_of_novel_family_0_of_novel_order_35_of_Caudoviricetes		novel_genus_1_of_novel_subfamily_1_of_novel_family_0_of_novel_order_35_of_Caudoviricetes
GCF_040838245.1_ASM4083824v1_genomic_ctg086_6374_109559_1			FALSE			Duplodnaviria|Monodnaviria		Heunggongvirae		Uroviricota		Caudoviricetes		novel_order_35_of_Caudoviricetes		novel_family_0_of_novel_order_35_of_Caudoviricetes		novel_subfamily_1_of_novel_family_0_of_novel_order_35_of_Caudoviricetes		novel_genus_1_of_novel_subfamily_1_of_novel_family_0_of_novel_order_35_of_Caudoviricetes
GCF_042143465.1_Lv371_genomic_ctg008_complete			FALSE			Duplodnaviria|Monodnaviria		Heunggongvirae		Uroviricota		Caudoviricetes		novel_order_35_of_Caudoviricetes		novel_family_0_of_novel_order_35_of_Caudoviricetes		novel_subfamily_1_of_novel_family_0_of_novel_order_35_of_Caudoviricetes		novel_genus_1_of_novel_subfamily_1_of_novel_family_0_of_novel_order_35_of_Caudoviricetes
GCF_042144705.1_Lv643_genomic_ctg003_24237_110968			FALSE			Duplodnaviria|Monodnaviria		Heunggongvirae		Uroviricota		Caudoviricetes		novel_order_35_of_Caudoviricetes		novel_family_0_of_novel_order_35_of_Caudoviricetes		novel_subfamily_1_of_novel_family_0_of_novel_order_35_of_Caudoviricetes		novel_genus_1_of_novel_subfamily_1_of_novel_family_0_of_novel_order_35_of_Caudoviricetes
GCF_042148545.1_Rp428_genomic_ctg002_complete			FALSE			Duplodnaviria|Monodnaviria		Heunggongvirae		Uroviricota		Caudoviricetes		novel_order_35_of_Caudoviricetes		novel_family_0_of_novel_order_35_of_Caudoviricetes		novel_subfamily_1_of_novel_family_0_of_novel_order_35_of_Caudoviricetes		novel_genus_1_of_novel_subfamily_1_of_novel_family_0_of_novel_order_35_of_Caudoviricetes
GCF_043039655.1_ASM4303965v1_genomic_ctg002_2_63872			FALSE			Duplodnaviria|Monodnaviria		Heunggongvirae		Uroviricota		Caudoviricetes		novel_order_35_of_Caudoviricetes		novel_family_0_of_novel_order_35_of_Caudoviricetes		novel_subfamily_1_of_novel_family_0_of_novel_order_35_of_Caudoviricetes		novel_genus_1_of_novel_subfamily_1_of_novel_family_0_of_novel_order_35_of_Caudoviricetes
GCF_043049525.1_ASM4304952v1_genomic_ctg002_20134_112293			FALSE			Duplodnaviria|Monodnaviria		Heunggongvirae		Uroviricota		Caudoviricetes		novel_order_35_of_Caudoviricetes		novel_family_0_of_novel_order_35_of_Caudoviricetes		novel_subfamily_1_of_novel_family_0_of_novel_order_35_of_Caudoviricetes		novel_genus_1_of_novel_subfamily_1_of_novel_family_0_of_novel_order_35_of_Caudoviricetes
GCF_043051495.1_ASM4305149v1_genomic_ctg002_1956_104098			FALSE			Duplodnaviria|Monodnaviria		Heunggongvirae		Uroviricota		Caudoviricetes		novel_order_35_of_Caudoviricetes		novel_family_0_of_novel_order_35_of_Caudoviricetes		novel_subfamily_1_of_novel_family_0_of_novel_order_35_of_Caudoviricetes		novel_genus_1_of_novel_subfamily_1_of_novel_family_0_of_novel_order_35_of_Caudoviricetes
GCF_043054075.1_ASM4305407v1_genomic_ctg003_3_71175			FALSE			Duplodnaviria|Monodnaviria		Heunggongvirae		Uroviricota		Caudoviricetes		novel_order_35_of_Caudoviricetes		novel_family_0_of_novel_order_35_of_Caudoviricetes		novel_subfamily_1_of_novel_family_0_of_novel_order_35_of_Caudoviricetes		novel_genus_1_of_novel_subfamily_1_of_novel_family_0_of_novel_order_35_of_Caudoviricetes
GCF_043571745.1_T3_genomic_ctg001_2494484_2602579_1			FALSE			Duplodnaviria|Monodnaviria		Heunggongvirae		Uroviricota		Caudoviricetes		novel_order_35_of_Caudoviricetes		novel_family_0_of_novel_order_35_of_Caudoviricetes		novel_subfamily_1_of_novel_family_0_of_novel_order_35_of_Caudoviricetes		novel_genus_1_of_novel_subfamily_1_of_novel_family_0_of_novel_order_35_of_Caudoviricetes
GCF_045345925.1_ASM4534592v1_genomic_ctg002_1_98308			FALSE			Duplodnaviria|Monodnaviria		Heunggongvirae		Uroviricota		Caudoviricetes		novel_order_35_of_Caudoviricetes		novel_family_0_of_novel_order_35_of_Caudoviricetes		novel_subfamily_1_of_novel_family_0_of_novel_order_35_of_Caudoviricetes		novel_genus_1_of_novel_subfamily_1_of_novel_family_0_of_novel_order_35_of_Caudoviricetes
GCF_045448975.1_ASM4544897v1_genomic_ctg016_complete_1			FALSE			Duplodnaviria|Monodnaviria		Heunggongvirae		Uroviricota		Caudoviricetes		novel_order_35_of_Caudoviricetes		novel_family_0_of_novel_order_35_of_Caudoviricetes		novel_subfamily_1_of_novel_family_0_of_novel_order_35_of_Caudoviricetes		novel_genus_1_of_novel_subfamily_1_of_novel_family_0_of_novel_order_35_of_Caudoviricetes
GCF_046097165.1_LUH5537_Hybrid_Assembly_genomic_ctg003_2_63683			FALSE			Duplodnaviria|Monodnaviria		Heunggongvirae		Uroviricota		Caudoviricetes		novel_order_35_of_Caudoviricetes		novel_family_0_of_novel_order_35_of_Caudoviricetes		novel_subfamily_1_of_novel_family_0_of_novel_order_35_of_Caudoviricetes		novel_genus_1_of_novel_subfamily_1_of_novel_family_0_of_novel_order_35_of_Caudoviricetes
GCF_047739585.1_ASM4773958v1_genomic_ctg666_complete			FALSE			Duplodnaviria|Monodnaviria		Heunggongvirae		Uroviricota		Caudoviricetes		novel_order_35_of_Caudoviricetes		novel_family_0_of_novel_order_35_of_Caudoviricetes		novel_subfamily_1_of_novel_family_0_of_novel_order_35_of_Caudoviricetes		novel_genus_1_of_novel_subfamily_1_of_novel_family_0_of_novel_order_35_of_Caudoviricetes
GCF_047739635.1_ASM4773963v1_genomic_ctg705_complete			FALSE			Duplodnaviria|Monodnaviria		Heunggongvirae		Uroviricota		Caudoviricetes		novel_order_35_of_Caudoviricetes		novel_family_0_of_novel_order_35_of_Caudoviricetes		novel_subfamily_1_of_novel_family_0_of_novel_order_35_of_Caudoviricetes		novel_genus_1_of_novel_subfamily_1_of_novel_family_0_of_novel_order_35_of_Caudoviricetes
GCF_047772455.1_ASM4777245v1_genomic_ctg004_complete			FALSE			Duplodnaviria|Monodnaviria		Heunggongvirae		Uroviricota		Caudoviricetes		novel_order_35_of_Caudoviricetes		novel_family_0_of_novel_order_35_of_Caudoviricetes		novel_subfamily_1_of_novel_family_0_of_novel_order_35_of_Caudoviricetes		novel_genus_1_of_novel_subfamily_1_of_novel_family_0_of_novel_order_35_of_Caudoviricetes
GCF_051521805.1_ASM5152180v1_genomic_ctg003_2_50548			FALSE			Duplodnaviria|Monodnaviria		Heunggongvirae		Uroviricota		Caudoviricetes		novel_order_35_of_Caudoviricetes		novel_family_0_of_novel_order_35_of_Caudoviricetes		novel_subfamily_1_of_novel_family_0_of_novel_order_35_of_Caudoviricetes		novel_genus_1_of_novel_subfamily_1_of_novel_family_0_of_novel_order_35_of_Caudoviricetes
GCF_051547525.1_ASM5154752v1_genomic_ctg001_complete			FALSE			Duplodnaviria|Monodnaviria		Heunggongvirae		Uroviricota		Caudoviricetes		novel_order_35_of_Caudoviricetes		novel_family_0_of_novel_order_35_of_Caudoviricetes		novel_subfamily_1_of_novel_family_0_of_novel_order_35_of_Caudoviricetes		novel_genus_1_of_novel_subfamily_1_of_novel_family_0_of_novel_order_35_of_Caudoviricetes
GCF_052041555.1_ASM5204155v1_genomic_ctg003_complete_1			FALSE			Duplodnaviria|Monodnaviria		Heunggongvirae		Uroviricota		Caudoviricetes		novel_order_35_of_Caudoviricetes		novel_family_0_of_novel_order_35_of_Caudoviricetes		novel_subfamily_1_of_novel_family_0_of_novel_order_35_of_Caudoviricetes		novel_genus_1_of_novel_subfamily_1_of_novel_family_0_of_novel_order_35_of_Caudoviricetes
GCF_052041615.1_ASM5204161v1_genomic_ctg006_complete			FALSE			Duplodnaviria|Monodnaviria		Heunggongvirae		Uroviricota		Caudoviricetes		novel_order_35_of_Caudoviricetes		novel_family_0_of_novel_order_35_of_Caudoviricetes		novel_subfamily_1_of_novel_family_0_of_novel_order_35_of_Caudoviricetes		novel_genus_1_of_novel_subfamily_1_of_novel_family_0_of_novel_order_35_of_Caudoviricetes
GCF_052054135.1_ASM5205413v1_genomic_ctg002_16444_99695			FALSE			Duplodnaviria|Monodnaviria		Heunggongvirae		Uroviricota		Caudoviricetes		novel_order_35_of_Caudoviricetes		novel_family_0_of_novel_order_35_of_Caudoviricetes		novel_subfamily_1_of_novel_family_0_of_novel_order_35_of_Caudoviricetes		novel_genus_1_of_novel_subfamily_1_of_novel_family_0_of_novel_order_35_of_Caudoviricetes
GCF_052055455.1_ASM5205545v1_genomic_ctg002_18146_110967			FALSE			Duplodnaviria|Monodnaviria		Heunggongvirae		Uroviricota		Caudoviricetes		novel_order_35_of_Caudoviricetes		novel_family_0_of_novel_order_35_of_Caudoviricetes		novel_subfamily_1_of_novel_family_0_of_novel_order_35_of_Caudoviricetes		novel_genus_1_of_novel_subfamily_1_of_novel_family_0_of_novel_order_35_of_Caudoviricetes
GCF_052216375.1_ASM5221637v1_genomic_ctg002_10545_112689			FALSE			Duplodnaviria|Monodnaviria		Heunggongvirae		Uroviricota		Caudoviricetes		novel_order_35_of_Caudoviricetes		novel_family_0_of_novel_order_35_of_Caudoviricetes		novel_subfamily_1_of_novel_family_0_of_novel_order_35_of_Caudoviricetes		novel_genus_1_of_novel_subfamily_1_of_novel_family_0_of_novel_order_35_of_Caudoviricetes
GCF_900117965.2_7468_2_80_genomic_ctg075_3_75842			FALSE			Duplodnaviria|Monodnaviria		Heunggongvirae		Uroviricota		Caudoviricetes		novel_order_35_of_Caudoviricetes		novel_family_0_of_novel_order_35_of_Caudoviricetes		novel_subfamily_1_of_novel_family_0_of_novel_order_35_of_Caudoviricetes		novel_genus_1_of_novel_subfamily_1_of_novel_family_0_of_novel_order_35_of_Caudoviricetes
GCF_900118075.2_9119_6_60_genomic_ctg110_15268_110933			FALSE			Duplodnaviria|Monodnaviria		Heunggongvirae		Uroviricota		Caudoviricetes		novel_order_35_of_Caudoviricetes		novel_family_0_of_novel_order_35_of_Caudoviricetes		novel_subfamily_1_of_novel_family_0_of_novel_order_35_of_Caudoviricetes		novel_genus_1_of_novel_subfamily_1_of_novel_family_0_of_novel_order_35_of_Caudoviricetes
GCF_900495295.1_24276_2_211_genomic_ctg018_complete			FALSE			Duplodnaviria|Monodnaviria		Heunggongvirae		Uroviricota		Caudoviricetes		novel_order_35_of_Caudoviricetes		novel_family_0_of_novel_order_35_of_Caudoviricetes		novel_subfamily_1_of_novel_family_0_of_novel_order_35_of_Caudoviricetes		novel_genus_1_of_novel_subfamily_1_of_novel_family_0_of_novel_order_35_of_Caudoviricetes
GCF_900495445.1_24276_2_219_genomic_ctg073_137_89806			FALSE			Duplodnaviria|Monodnaviria		Heunggongvirae		Uroviricota		Caudoviricetes		novel_order_35_of_Caudoviricetes		novel_family_0_of_novel_order_35_of_Caudoviricetes		novel_subfamily_1_of_novel_family_0_of_novel_order_35_of_Caudoviricetes		novel_genus_1_of_novel_subfamily_1_of_novel_family_0_of_novel_order_35_of_Caudoviricetes
GCF_900496485.1_24276_3_43_genomic_ctg039_complete_1			FALSE			Duplodnaviria|Monodnaviria		Heunggongvirae		Uroviricota		Caudoviricetes		novel_order_35_of_Caudoviricetes		novel_family_0_of_novel_order_35_of_Caudoviricetes		novel_subfamily_1_of_novel_family_0_of_novel_order_35_of_Caudoviricetes		novel_genus_1_of_novel_subfamily_1_of_novel_family_0_of_novel_order_35_of_Caudoviricetes
GCF_900496605.1_24276_3_38_genomic_ctg099_complete_1			FALSE			Duplodnaviria|Monodnaviria		Heunggongvirae		Uroviricota		Caudoviricetes		novel_order_35_of_Caudoviricetes		novel_family_0_of_novel_order_35_of_Caudoviricetes		novel_subfamily_1_of_novel_family_0_of_novel_order_35_of_Caudoviricetes		novel_genus_1_of_novel_subfamily_1_of_novel_family_0_of_novel_order_35_of_Caudoviricetes
GCF_900496705.1_24276_3_53_genomic_ctg020_34601_111278			FALSE			Duplodnaviria|Monodnaviria		Heunggongvirae		Uroviricota		Caudoviricetes		novel_order_35_of_Caudoviricetes		novel_family_0_of_novel_order_35_of_Caudoviricetes		novel_subfamily_1_of_novel_family_0_of_novel_order_35_of_Caudoviricetes		novel_genus_1_of_novel_subfamily_1_of_novel_family_0_of_novel_order_35_of_Caudoviricetes
GCF_900496865.1_24276_3_61_genomic_ctg045_27501_111091			FALSE			Duplodnaviria|Monodnaviria		Heunggongvirae		Uroviricota		Caudoviricetes		novel_order_35_of_Caudoviricetes		novel_family_0_of_novel_order_35_of_Caudoviricetes		novel_subfamily_1_of_novel_family_0_of_novel_order_35_of_Caudoviricetes		novel_genus_1_of_novel_subfamily_1_of_novel_family_0_of_novel_order_35_of_Caudoviricetes
GCF_918851135.1_AcinRo10_genomic_ctg023_2_73324			FALSE			Duplodnaviria|Monodnaviria		Heunggongvirae		Uroviricota		Caudoviricetes		novel_order_35_of_Caudoviricetes		novel_family_0_of_novel_order_35_of_Caudoviricetes		novel_subfamily_1_of_novel_family_0_of_novel_order_35_of_Caudoviricetes		novel_genus_1_of_novel_subfamily_1_of_novel_family_0_of_novel_order_35_of_Caudoviricetes
NC_042091.1	Pseudomonas phage nickie	161	TRUE	112.225	Duplodnaviria	Duplodnaviria|Monodnaviria	Heunggongvirae	Heunggongvirae	Uroviricota	Uroviricota	Caudoviricetes	Caudoviricetes		novel_order_35_of_Caudoviricetes		novel_family_0_of_novel_order_35_of_Caudoviricetes		novel_subfamily_2_of_Casjensviridae	Nickievirus	Nickievirus
GCF_017939285.1_ASM1793928v1_genomic_ctg008_264083_312162_1			FALSE			Duplodnaviria|Monodnaviria		Heunggongvirae		Uroviricota		Caudoviricetes		novel_order_36_of_Caudoviricetes		Ackermannviridae		novel_subfamily_0_of_Ackermannviridae		novel_genus_0_of_novel_subfamily_0_of_Ackermannviridae
GCF_030168265.1_ASM3016826v1_genomic_ctg001_1189005_1236339_1			FALSE			Duplodnaviria|Monodnaviria		Heunggongvirae		Uroviricota		Caudoviricetes		novel_order_36_of_Caudoviricetes		Ackermannviridae		novel_subfamily_0_of_Ackermannviridae		novel_genus_0_of_novel_subfamily_0_of_Ackermannviridae
GCF_001700445.1_ASM170044v1_genomic_ctg015_86198_148903_1			FALSE			Duplodnaviria|Monodnaviria		Heunggongvirae		Uroviricota		Caudoviricetes		novel_order_36_of_Caudoviricetes		Ackermannviridae		novel_subfamily_0_of_Ackermannviridae		novel_genus_1_of_novel_subfamily_0_of_Ackermannviridae
GCF_002947845.1_ASM294784v1_genomic_ctg001_3317574_3382354_1			FALSE			Duplodnaviria|Monodnaviria		Heunggongvirae		Uroviricota		Caudoviricetes		novel_order_36_of_Caudoviricetes		Ackermannviridae		novel_subfamily_0_of_Ackermannviridae		novel_genus_1_of_novel_subfamily_0_of_Ackermannviridae
GCF_003010675.1_ASM301067v1_genomic_ctg001_2_45337_1			FALSE			Duplodnaviria|Monodnaviria		Heunggongvirae		Uroviricota		Caudoviricetes		novel_order_36_of_Caudoviricetes		Ackermannviridae		novel_subfamily_0_of_Ackermannviridae		novel_genus_1_of_novel_subfamily_0_of_Ackermannviridae
GCF_015537145.1_ASM1553714v1_genomic_ctg033_43321_107192			FALSE			Duplodnaviria|Monodnaviria		Heunggongvirae		Uroviricota		Caudoviricetes		novel_order_36_of_Caudoviricetes		Ackermannviridae		novel_subfamily_0_of_Ackermannviridae		novel_genus_1_of_novel_subfamily_0_of_Ackermannviridae
GCF_015537825.1_ASM1553782v1_genomic_ctg080_2_65540			FALSE			Duplodnaviria|Monodnaviria		Heunggongvirae		Uroviricota		Caudoviricetes		novel_order_36_of_Caudoviricetes		Ackermannviridae		novel_subfamily_0_of_Ackermannviridae		novel_genus_1_of_novel_subfamily_0_of_Ackermannviridae
GCF_042147895.1_Rp426_genomic_ctg001_3000489_3060216_1			FALSE			Duplodnaviria|Monodnaviria		Heunggongvirae		Uroviricota		Caudoviricetes		novel_order_36_of_Caudoviricetes		Ackermannviridae		novel_subfamily_0_of_Ackermannviridae		novel_genus_1_of_novel_subfamily_0_of_Ackermannviridae
GCF_050320255.1_Hv637_genomic_ctg001_497238_559943_1			FALSE			Duplodnaviria|Monodnaviria		Heunggongvirae		Uroviricota		Caudoviricetes		novel_order_36_of_Caudoviricetes		Ackermannviridae		novel_subfamily_0_of_Ackermannviridae		novel_genus_1_of_novel_subfamily_0_of_Ackermannviridae
GCF_051547365.1_ASM5154736v1_genomic_ctg020_6736_57616_1			FALSE			Duplodnaviria|Monodnaviria		Heunggongvirae		Uroviricota		Caudoviricetes		novel_order_36_of_Caudoviricetes		Ackermannviridae		novel_subfamily_0_of_Ackermannviridae		novel_genus_1_of_novel_subfamily_0_of_Ackermannviridae
GCF_051547425.1_ASM5154742v1_genomic_ctg035_complete			FALSE			Duplodnaviria|Monodnaviria		Heunggongvirae		Uroviricota		Caudoviricetes		novel_order_36_of_Caudoviricetes		Ackermannviridae		novel_subfamily_0_of_Ackermannviridae		novel_genus_1_of_novel_subfamily_0_of_Ackermannviridae
GCF_051547465.1_ASM5154746v1_genomic_ctg005_3_58855_1			FALSE			Duplodnaviria|Monodnaviria		Heunggongvirae		Uroviricota		Caudoviricetes		novel_order_36_of_Caudoviricetes		Ackermannviridae		novel_subfamily_0_of_Ackermannviridae		novel_genus_1_of_novel_subfamily_0_of_Ackermannviridae
GCF_051842205.1_ASM5184220v1_genomic_ctg005_1_35066			FALSE			Duplodnaviria|Monodnaviria		Heunggongvirae		Uroviricota		Caudoviricetes		novel_order_36_of_Caudoviricetes		Ackermannviridae		novel_subfamily_0_of_Ackermannviridae		novel_genus_1_of_novel_subfamily_0_of_Ackermannviridae
GCF_052216945.1_ASM5221694v1_genomic_ctg001_2650505_2708168_1			FALSE			Duplodnaviria|Monodnaviria		Heunggongvirae		Uroviricota		Caudoviricetes		novel_order_36_of_Caudoviricetes		Ackermannviridae		novel_subfamily_0_of_Ackermannviridae		novel_genus_1_of_novel_subfamily_0_of_Ackermannviridae
GCF_051842205.1_ASM5184220v1_genomic_ctg020_43068_71984			FALSE			Duplodnaviria|Monodnaviria		Heunggongvirae		Uroviricota		Caudoviricetes		novel_order_36_of_Caudoviricetes		Ackermannviridae		novel_subfamily_0_of_Ackermannviridae		novel_genus_2_of_novel_subfamily_0_of_Ackermannviridae
GCF_021569455.1_ASM2156945v1_genomic_ctg040_complete			FALSE			Duplodnaviria|Monodnaviria		Heunggongvirae		Uroviricota		Caudoviricetes		novel_order_36_of_Caudoviricetes		Ackermannviridae		novel_subfamily_0_of_novel_family_2_of_novel_order_36_of_Caudoviricetes		novel_genus_77_of_novel_subfamily_0_of_novel_family_2_of_novel_order_36_of_Caudoviricetes
GCF_900117965.2_7468_2_80_genomic_ctg017_complete			FALSE			Duplodnaviria|Monodnaviria		Heunggongvirae		Uroviricota		Caudoviricetes		novel_order_36_of_Caudoviricetes		Ackermannviridae		novel_subfamily_0_of_novel_family_2_of_novel_order_36_of_Caudoviricetes		novel_genus_77_of_novel_subfamily_0_of_novel_family_2_of_novel_order_36_of_Caudoviricetes
GCF_900118075.2_9119_6_60_genomic_ctg027_complete			FALSE			Duplodnaviria|Monodnaviria		Heunggongvirae		Uroviricota		Caudoviricetes		novel_order_36_of_Caudoviricetes		Ackermannviridae		novel_subfamily_0_of_novel_family_2_of_novel_order_36_of_Caudoviricetes		novel_genus_77_of_novel_subfamily_0_of_novel_family_2_of_novel_order_36_of_Caudoviricetes
GCF_900496605.1_24276_3_38_genomic_ctg067_complete			FALSE			Duplodnaviria|Monodnaviria		Heunggongvirae		Uroviricota		Caudoviricetes		novel_order_36_of_Caudoviricetes		Ackermannviridae		novel_subfamily_0_of_novel_family_2_of_novel_order_36_of_Caudoviricetes		novel_genus_77_of_novel_subfamily_0_of_novel_family_2_of_novel_order_36_of_Caudoviricetes
GCF_028442035.1_ASM2844203v1_genomic_ctg024_complete			FALSE			Duplodnaviria|Monodnaviria		Heunggongvirae		Uroviricota		Caudoviricetes		novel_order_36_of_Caudoviricetes		Ackermannviridae		novel_subfamily_0_of_novel_family_2_of_novel_order_36_of_Caudoviricetes		novel_genus_78_of_novel_subfamily_0_of_novel_family_2_of_novel_order_36_of_Caudoviricetes
GCF_001399655.1_ASM139965v1_genomic_ctg001_797814_836607			FALSE			Duplodnaviria|Monodnaviria		Heunggongvirae		Uroviricota		Caudoviricetes		novel_order_36_of_Caudoviricetes		Ackermannviridae		novel_subfamily_1_of_Ackermannviridae		novel_genus_0_of_novel_subfamily_1_of_Ackermannviridae
GCF_001612015.1_ASM161201v1_genomic_ctg010_74747_131856			FALSE			Duplodnaviria|Monodnaviria		Heunggongvirae		Uroviricota		Caudoviricetes		novel_order_36_of_Caudoviricetes		Ackermannviridae		novel_subfamily_1_of_Ackermannviridae		novel_genus_0_of_novel_subfamily_1_of_Ackermannviridae
GCF_015537485.1_ASM1553748v1_genomic_ctg033_75846_114496			FALSE			Duplodnaviria|Monodnaviria		Heunggongvirae		Uroviricota		Caudoviricetes		novel_order_36_of_Caudoviricetes		Ackermannviridae		novel_subfamily_1_of_Ackermannviridae		novel_genus_0_of_novel_subfamily_1_of_Ackermannviridae
GCF_017897205.1_ASM1789720v1_genomic_ctg011_932373_973081			FALSE			Duplodnaviria|Monodnaviria		Heunggongvirae		Uroviricota		Caudoviricetes		novel_order_36_of_Caudoviricetes		Ackermannviridae		novel_subfamily_1_of_Ackermannviridae		novel_genus_0_of_novel_subfamily_1_of_Ackermannviridae
GCF_017960395.1_ASM1796039v1_genomic_ctg129_51_25245			FALSE			Duplodnaviria|Monodnaviria		Heunggongvirae		Uroviricota		Caudoviricetes		novel_order_36_of_Caudoviricetes		Ackermannviridae		novel_subfamily_1_of_Ackermannviridae		novel_genus_0_of_novel_subfamily_1_of_Ackermannviridae
GCF_018831485.1_ASM1883148v1_genomic_ctg001_727683_788106			FALSE			Duplodnaviria|Monodnaviria		Heunggongvirae		Uroviricota		Caudoviricetes		novel_order_36_of_Caudoviricetes		Ackermannviridae		novel_subfamily_1_of_Ackermannviridae		novel_genus_0_of_novel_subfamily_1_of_Ackermannviridae
GCF_021484905.1_ASM2148490v1_genomic_ctg001_3497177_3537348			FALSE			Duplodnaviria|Monodnaviria		Heunggongvirae		Uroviricota		Caudoviricetes		novel_order_36_of_Caudoviricetes		Ackermannviridae		novel_subfamily_1_of_Ackermannviridae		novel_genus_0_of_novel_subfamily_1_of_Ackermannviridae
GCF_024922185.1_ASM2492218v2_genomic_ctg001_3177362_3219809			FALSE			Duplodnaviria|Monodnaviria		Heunggongvirae		Uroviricota		Caudoviricetes		novel_order_36_of_Caudoviricetes		Ackermannviridae		novel_subfamily_1_of_Ackermannviridae		novel_genus_0_of_novel_subfamily_1_of_Ackermannviridae
GCF_028441825.1_ASM2844182v1_genomic_ctg068_7639_39984			FALSE			Duplodnaviria|Monodnaviria		Heunggongvirae		Uroviricota		Caudoviricetes		novel_order_36_of_Caudoviricetes		Ackermannviridae		novel_subfamily_1_of_Ackermannviridae		novel_genus_0_of_novel_subfamily_1_of_Ackermannviridae
GCF_028583465.1_ASM2858346v1_genomic_ctg001_727145_765727			FALSE			Duplodnaviria|Monodnaviria		Heunggongvirae		Uroviricota		Caudoviricetes		novel_order_36_of_Caudoviricetes		Ackermannviridae		novel_subfamily_1_of_Ackermannviridae		novel_genus_0_of_novel_subfamily_1_of_Ackermannviridae
GCF_030363935.1_ASM3036393v1_genomic_ctg059_115684_154351			FALSE			Duplodnaviria|Monodnaviria		Heunggongvirae		Uroviricota		Caudoviricetes		novel_order_36_of_Caudoviricetes		Ackermannviridae		novel_subfamily_1_of_Ackermannviridae		novel_genus_0_of_novel_subfamily_1_of_Ackermannviridae
GCF_036718155.1_ASM3671815v2_genomic_ctg001_3236363_3278919			FALSE			Duplodnaviria|Monodnaviria		Heunggongvirae		Uroviricota		Caudoviricetes		novel_order_36_of_Caudoviricetes		Ackermannviridae		novel_subfamily_1_of_Ackermannviridae		novel_genus_0_of_novel_subfamily_1_of_Ackermannviridae
GCF_042140495.1_Hv640_genomic_ctg001_3246191_3286953			FALSE			Duplodnaviria|Monodnaviria		Heunggongvirae		Uroviricota		Caudoviricetes		novel_order_36_of_Caudoviricetes		Ackermannviridae		novel_subfamily_1_of_Ackermannviridae		novel_genus_0_of_novel_subfamily_1_of_Ackermannviridae
GCF_043042805.1_ASM4304280v1_genomic_ctg001_702373_763363			FALSE			Duplodnaviria|Monodnaviria		Heunggongvirae		Uroviricota		Caudoviricetes		novel_order_36_of_Caudoviricetes		Ackermannviridae		novel_subfamily_1_of_Ackermannviridae		novel_genus_0_of_novel_subfamily_1_of_Ackermannviridae
GCF_046952195.1_ASM4695219v1_genomic_ctg002_67481_123698			FALSE			Duplodnaviria|Monodnaviria		Heunggongvirae		Uroviricota		Caudoviricetes		novel_order_36_of_Caudoviricetes		Ackermannviridae		novel_subfamily_1_of_Ackermannviridae		novel_genus_0_of_novel_subfamily_1_of_Ackermannviridae
GCF_051397055.1_ASM5139705v1_genomic_ctg001_781869_822040			FALSE			Duplodnaviria|Monodnaviria		Heunggongvirae		Uroviricota		Caudoviricetes		novel_order_36_of_Caudoviricetes		Ackermannviridae		novel_subfamily_1_of_Ackermannviridae		novel_genus_0_of_novel_subfamily_1_of_Ackermannviridae
GCF_900477875.2_9262_1_26_genomic_ctg028_73473_111697			FALSE			Duplodnaviria|Monodnaviria		Heunggongvirae		Uroviricota		Caudoviricetes		novel_order_36_of_Caudoviricetes		Ackermannviridae		novel_subfamily_1_of_Ackermannviridae		novel_genus_0_of_novel_subfamily_1_of_Ackermannviridae
GCF_028441905.1_ASM2844190v1_genomic_ctg221_complete			FALSE			Duplodnaviria|Monodnaviria		Heunggongvirae		Uroviricota		Caudoviricetes		novel_order_36_of_Caudoviricetes		Ackermannviridae		novel_subfamily_1_of_Ackermannviridae		novel_genus_10_of_novel_subfamily_1_of_Ackermannviridae
GCF_023002685.1_ASM2300268v1_genomic_ctg034_224178_245198			FALSE			Duplodnaviria|Monodnaviria		Heunggongvirae		Uroviricota		Caudoviricetes		novel_order_36_of_Caudoviricetes		Ackermannviridae		novel_subfamily_1_of_Ackermannviridae		novel_genus_11_of_novel_subfamily_1_of_Ackermannviridae
GCF_900496605.1_24276_3_38_genomic_ctg071_70467_93279			FALSE			Duplodnaviria|Monodnaviria		Heunggongvirae		Uroviricota		Caudoviricetes		novel_order_36_of_Caudoviricetes		Ackermannviridae		novel_subfamily_1_of_Ackermannviridae		novel_genus_11_of_novel_subfamily_1_of_Ackermannviridae
GCF_002927855.1_ASM292785v1_genomic_ctg034_60_29543			FALSE			Duplodnaviria|Monodnaviria		Heunggongvirae		Uroviricota		Caudoviricetes		novel_order_36_of_Caudoviricetes		Ackermannviridae		novel_subfamily_1_of_Ackermannviridae		novel_genus_12_of_novel_subfamily_1_of_Ackermannviridae
GCF_031158535.1_ASM3115853v1_genomic_ctg002_245_27736			FALSE			Duplodnaviria|Monodnaviria		Heunggongvirae		Uroviricota		Caudoviricetes		novel_order_36_of_Caudoviricetes		Ackermannviridae		novel_subfamily_1_of_Ackermannviridae		novel_genus_12_of_novel_subfamily_1_of_Ackermannviridae
GCF_002762545.2_ASM276254v2_genomic_ctg001_4162626_4193562			FALSE			Duplodnaviria|Monodnaviria		Heunggongvirae		Uroviricota		Caudoviricetes		novel_order_36_of_Caudoviricetes		Ackermannviridae		novel_subfamily_1_of_Ackermannviridae		novel_genus_13_of_novel_subfamily_1_of_Ackermannviridae
GCF_042748745.1_ASM4274874v1_genomic_ctg015_41681_70701			FALSE			Duplodnaviria|Monodnaviria		Heunggongvirae		Uroviricota		Caudoviricetes		novel_order_36_of_Caudoviricetes		Ackermannviridae		novel_subfamily_1_of_Ackermannviridae		novel_genus_14_of_novel_subfamily_1_of_Ackermannviridae
GCF_050897695.1_ASM5089769v1_genomic_ctg093_complete			FALSE			Duplodnaviria|Monodnaviria		Heunggongvirae		Uroviricota		Caudoviricetes		novel_order_36_of_Caudoviricetes		Ackermannviridae		novel_subfamily_1_of_Ackermannviridae		novel_genus_14_of_novel_subfamily_1_of_Ackermannviridae
GCF_050897795.1_ASM5089779v1_genomic_ctg045_complete_1			FALSE			Duplodnaviria|Monodnaviria		Heunggongvirae		Uroviricota		Caudoviricetes		novel_order_36_of_Caudoviricetes		Ackermannviridae		novel_subfamily_1_of_Ackermannviridae		novel_genus_14_of_novel_subfamily_1_of_Ackermannviridae
GCF_024139035.1_ASM2413903v1_genomic_ctg001_851110_896922_1			FALSE			Duplodnaviria|Monodnaviria		Heunggongvirae		Uroviricota		Caudoviricetes		novel_order_36_of_Caudoviricetes		Ackermannviridae		novel_subfamily_1_of_Ackermannviridae		novel_genus_15_of_novel_subfamily_1_of_Ackermannviridae
GCF_900495295.1_24276_2_211_genomic_ctg016_3_33058			FALSE			Duplodnaviria|Monodnaviria		Heunggongvirae		Uroviricota		Caudoviricetes		novel_order_36_of_Caudoviricetes		Ackermannviridae		novel_subfamily_1_of_Ackermannviridae		novel_genus_15_of_novel_subfamily_1_of_Ackermannviridae
GCF_028446095.1_ASM2844609v1_genomic_ctg008_3_30781			FALSE			Duplodnaviria|Monodnaviria		Heunggongvirae		Uroviricota		Caudoviricetes		novel_order_36_of_Caudoviricetes		Ackermannviridae		novel_subfamily_1_of_Ackermannviridae		novel_genus_16_of_novel_subfamily_1_of_Ackermannviridae
GCF_015537285.1_ASM1553728v1_genomic_ctg011_20077_55391			FALSE			Duplodnaviria|Monodnaviria		Heunggongvirae		Uroviricota		Caudoviricetes		novel_order_36_of_Caudoviricetes		Ackermannviridae		novel_subfamily_1_of_Ackermannviridae		novel_genus_17_of_novel_subfamily_1_of_Ackermannviridae
GCF_015537705.1_ASM1553770v1_genomic_ctg059_complete_1			FALSE			Duplodnaviria|Monodnaviria		Heunggongvirae		Uroviricota		Caudoviricetes		novel_order_36_of_Caudoviricetes		Ackermannviridae		novel_subfamily_1_of_Ackermannviridae		novel_genus_17_of_novel_subfamily_1_of_Ackermannviridae
GCF_015538105.1_ASM1553810v1_genomic_ctg124_complete_1			FALSE			Duplodnaviria|Monodnaviria		Heunggongvirae		Uroviricota		Caudoviricetes		novel_order_36_of_Caudoviricetes		Ackermannviridae		novel_subfamily_1_of_Ackermannviridae		novel_genus_17_of_novel_subfamily_1_of_Ackermannviridae
GCF_015538125.1_ASM1553812v1_genomic_ctg084_93696_128198			FALSE			Duplodnaviria|Monodnaviria		Heunggongvirae		Uroviricota		Caudoviricetes		novel_order_36_of_Caudoviricetes		Ackermannviridae		novel_subfamily_1_of_Ackermannviridae		novel_genus_17_of_novel_subfamily_1_of_Ackermannviridae
GCF_021571535.1_ASM2157153v1_genomic_ctg056_3_40203_1			FALSE			Duplodnaviria|Monodnaviria		Heunggongvirae		Uroviricota		Caudoviricetes		novel_order_36_of_Caudoviricetes		Ackermannviridae		novel_subfamily_1_of_Ackermannviridae		novel_genus_17_of_novel_subfamily_1_of_Ackermannviridae
GCF_028443925.1_ASM2844392v1_genomic_ctg055_75238_107520			FALSE			Duplodnaviria|Monodnaviria		Heunggongvirae		Uroviricota		Caudoviricetes		novel_order_36_of_Caudoviricetes		Ackermannviridae		novel_subfamily_1_of_Ackermannviridae		novel_genus_17_of_novel_subfamily_1_of_Ackermannviridae
GCF_029440225.1_ASM2944022v1_genomic_ctg001_2242664_2284283_1			FALSE			Duplodnaviria|Monodnaviria		Heunggongvirae		Uroviricota		Caudoviricetes		novel_order_36_of_Caudoviricetes		Ackermannviridae		novel_subfamily_1_of_Ackermannviridae		novel_genus_17_of_novel_subfamily_1_of_Ackermannviridae
GCF_030165035.1_ASM3016503v1_genomic_ctg097_6113_31520			FALSE			Duplodnaviria|Monodnaviria		Heunggongvirae		Uroviricota		Caudoviricetes		novel_order_36_of_Caudoviricetes		Ackermannviridae		novel_subfamily_1_of_Ackermannviridae		novel_genus_17_of_novel_subfamily_1_of_Ackermannviridae
GCF_040822405.1_ASM4082240v1_genomic_ctg001_2173213_2216458_1			FALSE			Duplodnaviria|Monodnaviria		Heunggongvirae		Uroviricota		Caudoviricetes		novel_order_36_of_Caudoviricetes		Ackermannviridae		novel_subfamily_1_of_Ackermannviridae		novel_genus_17_of_novel_subfamily_1_of_Ackermannviridae
GCF_052041515.1_ASM5204151v1_genomic_ctg005_13016_48754			FALSE			Duplodnaviria|Monodnaviria		Heunggongvirae		Uroviricota		Caudoviricetes		novel_order_36_of_Caudoviricetes		Ackermannviridae		novel_subfamily_1_of_Ackermannviridae		novel_genus_17_of_novel_subfamily_1_of_Ackermannviridae
GCF_052492495.1_ASM5249249v1_genomic_ctg002_236782_278840_1			FALSE			Duplodnaviria|Monodnaviria		Heunggongvirae		Uroviricota		Caudoviricetes		novel_order_36_of_Caudoviricetes		Ackermannviridae		novel_subfamily_1_of_Ackermannviridae		novel_genus_17_of_novel_subfamily_1_of_Ackermannviridae
GCF_900118045.2_9119_6_37_genomic_ctg057_82_35512			FALSE			Duplodnaviria|Monodnaviria		Heunggongvirae		Uroviricota		Caudoviricetes		novel_order_36_of_Caudoviricetes		Ackermannviridae		novel_subfamily_1_of_Ackermannviridae		novel_genus_17_of_novel_subfamily_1_of_Ackermannviridae
GCF_929618185.1_cpe011_genomic_ctg002_236951_279007_1			FALSE			Duplodnaviria|Monodnaviria		Heunggongvirae		Uroviricota		Caudoviricetes		novel_order_36_of_Caudoviricetes		Ackermannviridae		novel_subfamily_1_of_Ackermannviridae		novel_genus_17_of_novel_subfamily_1_of_Ackermannviridae
GCF_000498375.2_ASM49837v2_genomic_ctg001_1880536_1918955			FALSE			Duplodnaviria|Monodnaviria		Heunggongvirae		Uroviricota		Caudoviricetes		novel_order_36_of_Caudoviricetes		Ackermannviridae		novel_subfamily_1_of_Ackermannviridae		novel_genus_18_of_novel_subfamily_1_of_Ackermannviridae
GCF_000746645.1_ASM74664v1_genomic_ctg001_351451_393274			FALSE			Duplodnaviria|Monodnaviria		Heunggongvirae		Uroviricota		Caudoviricetes		novel_order_36_of_Caudoviricetes		Ackermannviridae		novel_subfamily_1_of_Ackermannviridae		novel_genus_18_of_novel_subfamily_1_of_Ackermannviridae
GCF_000746645.1_ASM74664v1_genomic_ctg001_3660956_3699422			FALSE			Duplodnaviria|Monodnaviria		Heunggongvirae		Uroviricota		Caudoviricetes		novel_order_36_of_Caudoviricetes		Ackermannviridae		novel_subfamily_1_of_Ackermannviridae		novel_genus_18_of_novel_subfamily_1_of_Ackermannviridae
GCF_000761175.1_ASM76117v1_genomic_ctg001_837789_875538			FALSE			Duplodnaviria|Monodnaviria		Heunggongvirae		Uroviricota		Caudoviricetes		novel_order_36_of_Caudoviricetes		Ackermannviridae		novel_subfamily_1_of_Ackermannviridae		novel_genus_18_of_novel_subfamily_1_of_Ackermannviridae
GCF_000828795.1_ASM82879v1_genomic_ctg001_2224423_2262757			FALSE			Duplodnaviria|Monodnaviria		Heunggongvirae		Uroviricota		Caudoviricetes		novel_order_36_of_Caudoviricetes		Ackermannviridae		novel_subfamily_1_of_Ackermannviridae		novel_genus_18_of_novel_subfamily_1_of_Ackermannviridae
GCF_001077555.2_ASM107755v2_genomic_ctg001_3325885_3362037			FALSE			Duplodnaviria|Monodnaviria		Heunggongvirae		Uroviricota		Caudoviricetes		novel_order_36_of_Caudoviricetes		Ackermannviridae		novel_subfamily_1_of_Ackermannviridae		novel_genus_18_of_novel_subfamily_1_of_Ackermannviridae
GCF_001516805.1_ASM151680v1_genomic_ctg012_1791776_1825661			FALSE			Duplodnaviria|Monodnaviria		Heunggongvirae		Uroviricota		Caudoviricetes		novel_order_36_of_Caudoviricetes		Ackermannviridae		novel_subfamily_1_of_Ackermannviridae		novel_genus_18_of_novel_subfamily_1_of_Ackermannviridae
GCF_001612235.1_ASM161223v1_genomic_ctg001_57533_101705_1			FALSE			Duplodnaviria|Monodnaviria		Heunggongvirae		Uroviricota		Caudoviricetes		novel_order_36_of_Caudoviricetes		Ackermannviridae		novel_subfamily_1_of_Ackermannviridae		novel_genus_18_of_novel_subfamily_1_of_Ackermannviridae
GCF_001636235.1_ASM163623v1_genomic_ctg001_2932666_2970804			FALSE			Duplodnaviria|Monodnaviria		Heunggongvirae		Uroviricota		Caudoviricetes		novel_order_36_of_Caudoviricetes		Ackermannviridae		novel_subfamily_1_of_Ackermannviridae		novel_genus_18_of_novel_subfamily_1_of_Ackermannviridae
GCF_001636235.1_ASM163623v1_genomic_ctg001_97998_135709			FALSE			Duplodnaviria|Monodnaviria		Heunggongvirae		Uroviricota		Caudoviricetes		novel_order_36_of_Caudoviricetes		Ackermannviridae		novel_subfamily_1_of_Ackermannviridae		novel_genus_18_of_novel_subfamily_1_of_Ackermannviridae
GCF_001674475.2_ASM167447v2_genomic_ctg001_1793959_1830034			FALSE			Duplodnaviria|Monodnaviria		Heunggongvirae		Uroviricota		Caudoviricetes		novel_order_36_of_Caudoviricetes		Ackermannviridae		novel_subfamily_1_of_Ackermannviridae		novel_genus_18_of_novel_subfamily_1_of_Ackermannviridae
GCF_001896005.1_ASM189600v1_genomic_ctg001_2372742_2411847			FALSE			Duplodnaviria|Monodnaviria		Heunggongvirae		Uroviricota		Caudoviricetes		novel_order_36_of_Caudoviricetes		Ackermannviridae		novel_subfamily_1_of_Ackermannviridae		novel_genus_18_of_novel_subfamily_1_of_Ackermannviridae
GCF_002928135.1_ASM292813v1_genomic_ctg081_123161_168760_1			FALSE			Duplodnaviria|Monodnaviria		Heunggongvirae		Uroviricota		Caudoviricetes		novel_order_36_of_Caudoviricetes		Ackermannviridae		novel_subfamily_1_of_Ackermannviridae		novel_genus_18_of_novel_subfamily_1_of_Ackermannviridae
GCF_002950515.1_ASM295051v1_genomic_ctg006_45798_84017			FALSE			Duplodnaviria|Monodnaviria		Heunggongvirae		Uroviricota		Caudoviricetes		novel_order_36_of_Caudoviricetes		Ackermannviridae		novel_subfamily_1_of_Ackermannviridae		novel_genus_18_of_novel_subfamily_1_of_Ackermannviridae
GCF_003010675.1_ASM301067v1_genomic_ctg001_2184419_2225068			FALSE			Duplodnaviria|Monodnaviria		Heunggongvirae		Uroviricota		Caudoviricetes		novel_order_36_of_Caudoviricetes		Ackermannviridae		novel_subfamily_1_of_Ackermannviridae		novel_genus_18_of_novel_subfamily_1_of_Ackermannviridae
GCF_003010675.1_ASM301067v1_genomic_ctg001_2249073_2288872			FALSE			Duplodnaviria|Monodnaviria		Heunggongvirae		Uroviricota		Caudoviricetes		novel_order_36_of_Caudoviricetes		Ackermannviridae		novel_subfamily_1_of_Ackermannviridae		novel_genus_18_of_novel_subfamily_1_of_Ackermannviridae
GCF_003352725.1_ASM335272v1_genomic_ctg001_98939_137274			FALSE			Duplodnaviria|Monodnaviria		Heunggongvirae		Uroviricota		Caudoviricetes		novel_order_36_of_Caudoviricetes		Ackermannviridae		novel_subfamily_1_of_Ackermannviridae		novel_genus_18_of_novel_subfamily_1_of_Ackermannviridae
GCF_003356025.1_ASM335602v1_genomic_ctg054_complete			FALSE			Duplodnaviria|Monodnaviria		Heunggongvirae		Uroviricota		Caudoviricetes		novel_order_36_of_Caudoviricetes		Ackermannviridae		novel_subfamily_1_of_Ackermannviridae		novel_genus_18_of_novel_subfamily_1_of_Ackermannviridae
GCF_003431865.1_ASM343186v1_genomic_ctg001_1566276_1606796			FALSE			Duplodnaviria|Monodnaviria		Heunggongvirae		Uroviricota		Caudoviricetes		novel_order_36_of_Caudoviricetes		Ackermannviridae		novel_subfamily_1_of_Ackermannviridae		novel_genus_18_of_novel_subfamily_1_of_Ackermannviridae
GCF_003522665.1_ASM352266v1_genomic_ctg001_931348_969058			FALSE			Duplodnaviria|Monodnaviria		Heunggongvirae		Uroviricota		Caudoviricetes		novel_order_36_of_Caudoviricetes		Ackermannviridae		novel_subfamily_1_of_Ackermannviridae		novel_genus_18_of_novel_subfamily_1_of_Ackermannviridae
GCF_003812065.1_ASM381206v1_genomic_ctg001_2331516_2377829_1			FALSE			Duplodnaviria|Monodnaviria		Heunggongvirae		Uroviricota		Caudoviricetes		novel_order_36_of_Caudoviricetes		Ackermannviridae		novel_subfamily_1_of_Ackermannviridae		novel_genus_18_of_novel_subfamily_1_of_Ackermannviridae
GCF_003939525.1_ASM393952v1_genomic_ctg048_49848_101758_1			FALSE			Duplodnaviria|Monodnaviria		Heunggongvirae		Uroviricota		Caudoviricetes		novel_order_36_of_Caudoviricetes		Ackermannviridae		novel_subfamily_1_of_Ackermannviridae		novel_genus_18_of_novel_subfamily_1_of_Ackermannviridae
GCF_003939545.1_ASM393954v1_genomic_ctg005_1_46875			FALSE			Duplodnaviria|Monodnaviria		Heunggongvirae		Uroviricota		Caudoviricetes		novel_order_36_of_Caudoviricetes		Ackermannviridae		novel_subfamily_1_of_Ackermannviridae		novel_genus_18_of_novel_subfamily_1_of_Ackermannviridae
GCF_005280715.1_ASM528071v1_genomic_ctg001_1772053_1809849			FALSE			Duplodnaviria|Monodnaviria		Heunggongvirae		Uroviricota		Caudoviricetes		novel_order_36_of_Caudoviricetes		Ackermannviridae		novel_subfamily_1_of_Ackermannviridae		novel_genus_18_of_novel_subfamily_1_of_Ackermannviridae
GCF_009455505.1_ASM945550v1_genomic_ctg001_237397_275616			FALSE			Duplodnaviria|Monodnaviria		Heunggongvirae		Uroviricota		Caudoviricetes		novel_order_36_of_Caudoviricetes		Ackermannviridae		novel_subfamily_1_of_Ackermannviridae		novel_genus_18_of_novel_subfamily_1_of_Ackermannviridae
GCF_009497995.1_ASM949799v1_genomic_ctg001_2199183_2236910			FALSE			Duplodnaviria|Monodnaviria		Heunggongvirae		Uroviricota		Caudoviricetes		novel_order_36_of_Caudoviricetes		Ackermannviridae		novel_subfamily_1_of_Ackermannviridae		novel_genus_18_of_novel_subfamily_1_of_Ackermannviridae
GCF_009497995.1_ASM949799v1_genomic_ctg001_3363199_3401337			FALSE			Duplodnaviria|Monodnaviria		Heunggongvirae		Uroviricota		Caudoviricetes		novel_order_36_of_Caudoviricetes		Ackermannviridae		novel_subfamily_1_of_Ackermannviridae		novel_genus_18_of_novel_subfamily_1_of_Ackermannviridae
GCF_009645465.1_ASM964546v1_genomic_ctg048_3_28328			FALSE			Duplodnaviria|Monodnaviria		Heunggongvirae		Uroviricota		Caudoviricetes		novel_order_36_of_Caudoviricetes		Ackermannviridae		novel_subfamily_1_of_Ackermannviridae		novel_genus_18_of_novel_subfamily_1_of_Ackermannviridae
GCF_010605285.1_ASM1060528v1_genomic_ctg301_1_26951			FALSE			Duplodnaviria|Monodnaviria		Heunggongvirae		Uroviricota		Caudoviricetes		novel_order_36_of_Caudoviricetes		Ackermannviridae		novel_subfamily_1_of_Ackermannviridae		novel_genus_18_of_novel_subfamily_1_of_Ackermannviridae
GCF_012934905.1_ASM1293490v1_genomic_ctg001_1358276_1395035			FALSE			Duplodnaviria|Monodnaviria		Heunggongvirae		Uroviricota		Caudoviricetes		novel_order_36_of_Caudoviricetes		Ackermannviridae		novel_subfamily_1_of_Ackermannviridae		novel_genus_18_of_novel_subfamily_1_of_Ackermannviridae
GCF_012974845.1_ASM1297484v1_genomic_ctg001_2238043_2275949			FALSE			Duplodnaviria|Monodnaviria		Heunggongvirae		Uroviricota		Caudoviricetes		novel_order_36_of_Caudoviricetes		Ackermannviridae		novel_subfamily_1_of_Ackermannviridae		novel_genus_18_of_novel_subfamily_1_of_Ackermannviridae
GCF_013377175.1_ASM1337717v1_genomic_ctg001_2172860_2219791_1			FALSE			Duplodnaviria|Monodnaviria		Heunggongvirae		Uroviricota		Caudoviricetes		novel_order_36_of_Caudoviricetes		Ackermannviridae		novel_subfamily_1_of_Ackermannviridae		novel_genus_18_of_novel_subfamily_1_of_Ackermannviridae
GCF_015538045.1_ASM1553804v1_genomic_ctg034_194613_240291_1			FALSE			Duplodnaviria|Monodnaviria		Heunggongvirae		Uroviricota		Caudoviricetes		novel_order_36_of_Caudoviricetes		Ackermannviridae		novel_subfamily_1_of_Ackermannviridae		novel_genus_18_of_novel_subfamily_1_of_Ackermannviridae
GCF_015538275.1_ASM1553827v1_genomic_ctg202_20077_55391			FALSE			Duplodnaviria|Monodnaviria		Heunggongvirae		Uroviricota		Caudoviricetes		novel_order_36_of_Caudoviricetes		Ackermannviridae		novel_subfamily_1_of_Ackermannviridae		novel_genus_18_of_novel_subfamily_1_of_Ackermannviridae
GCF_016903135.1_ASM1690313v1_genomic_ctg001_498582_542754_1			FALSE			Duplodnaviria|Monodnaviria		Heunggongvirae		Uroviricota		Caudoviricetes		novel_order_36_of_Caudoviricetes		Ackermannviridae		novel_subfamily_1_of_Ackermannviridae		novel_genus_18_of_novel_subfamily_1_of_Ackermannviridae
GCF_020251225.1_ASM2025122v1_genomic_ctg001_38032_74106			FALSE			Duplodnaviria|Monodnaviria		Heunggongvirae		Uroviricota		Caudoviricetes		novel_order_36_of_Caudoviricetes		Ackermannviridae		novel_subfamily_1_of_Ackermannviridae		novel_genus_18_of_novel_subfamily_1_of_Ackermannviridae
GCF_020251245.1_ASM2025124v1_genomic_ctg002_8533_47706			FALSE			Duplodnaviria|Monodnaviria		Heunggongvirae		Uroviricota		Caudoviricetes		novel_order_36_of_Caudoviricetes		Ackermannviridae		novel_subfamily_1_of_Ackermannviridae		novel_genus_18_of_novel_subfamily_1_of_Ackermannviridae
GCF_020254965.1_ASM2025496v1_genomic_ctg001_38080_73107			FALSE			Duplodnaviria|Monodnaviria		Heunggongvirae		Uroviricota		Caudoviricetes		novel_order_36_of_Caudoviricetes		Ackermannviridae		novel_subfamily_1_of_Ackermannviridae		novel_genus_18_of_novel_subfamily_1_of_Ackermannviridae
GCF_021192455.1_BZUAciBau14_genomic_ctg036_69656_95924			FALSE			Duplodnaviria|Monodnaviria		Heunggongvirae		Uroviricota		Caudoviricetes		novel_order_36_of_Caudoviricetes		Ackermannviridae		novel_subfamily_1_of_Ackermannviridae		novel_genus_18_of_novel_subfamily_1_of_Ackermannviridae
GCF_021572345.1_ASM2157234v1_genomic_ctg050_90626_126700			FALSE			Duplodnaviria|Monodnaviria		Heunggongvirae		Uroviricota		Caudoviricetes		novel_order_36_of_Caudoviricetes		Ackermannviridae		novel_subfamily_1_of_Ackermannviridae		novel_genus_18_of_novel_subfamily_1_of_Ackermannviridae
GCF_022467435.1_ASM2246743v1_genomic_ctg001_3570670_3611439			FALSE			Duplodnaviria|Monodnaviria		Heunggongvirae		Uroviricota		Caudoviricetes		novel_order_36_of_Caudoviricetes		Ackermannviridae		novel_subfamily_1_of_Ackermannviridae		novel_genus_18_of_novel_subfamily_1_of_Ackermannviridae
GCF_022467905.1_ASM2246790v1_genomic_ctg001_1330586_1366660			FALSE			Duplodnaviria|Monodnaviria		Heunggongvirae		Uroviricota		Caudoviricetes		novel_order_36_of_Caudoviricetes		Ackermannviridae		novel_subfamily_1_of_Ackermannviridae		novel_genus_18_of_novel_subfamily_1_of_Ackermannviridae
GCF_022468795.1_ASM2246879v1_genomic_ctg001_1765436_1801510			FALSE			Duplodnaviria|Monodnaviria		Heunggongvirae		Uroviricota		Caudoviricetes		novel_order_36_of_Caudoviricetes		Ackermannviridae		novel_subfamily_1_of_Ackermannviridae		novel_genus_18_of_novel_subfamily_1_of_Ackermannviridae
GCF_025722955.1_ASM2572295v1_genomic_ctg001_2239650_2275725			FALSE			Duplodnaviria|Monodnaviria		Heunggongvirae		Uroviricota		Caudoviricetes		novel_order_36_of_Caudoviricetes		Ackermannviridae		novel_subfamily_1_of_Ackermannviridae		novel_genus_18_of_novel_subfamily_1_of_Ackermannviridae
GCF_025732095.1_ASM2573209v1_genomic_ctg001_1851645_1889864			FALSE			Duplodnaviria|Monodnaviria		Heunggongvirae		Uroviricota		Caudoviricetes		novel_order_36_of_Caudoviricetes		Ackermannviridae		novel_subfamily_1_of_Ackermannviridae		novel_genus_18_of_novel_subfamily_1_of_Ackermannviridae
GCF_026189845.2_ASM2618984v2_genomic_ctg015_3012582_3048277			FALSE			Duplodnaviria|Monodnaviria		Heunggongvirae		Uroviricota		Caudoviricetes		novel_order_36_of_Caudoviricetes		Ackermannviridae		novel_subfamily_1_of_Ackermannviridae		novel_genus_18_of_novel_subfamily_1_of_Ackermannviridae
GCF_026735575.1_ASM2673557v1_genomic_ctg142_112534_139741			FALSE			Duplodnaviria|Monodnaviria		Heunggongvirae		Uroviricota		Caudoviricetes		novel_order_36_of_Caudoviricetes		Ackermannviridae		novel_subfamily_1_of_Ackermannviridae		novel_genus_18_of_novel_subfamily_1_of_Ackermannviridae
GCF_027620215.1_ASM2762021v1_genomic_ctg233_complete			FALSE			Duplodnaviria|Monodnaviria		Heunggongvirae		Uroviricota		Caudoviricetes		novel_order_36_of_Caudoviricetes		Ackermannviridae		novel_subfamily_1_of_Ackermannviridae		novel_genus_18_of_novel_subfamily_1_of_Ackermannviridae
GCF_028438335.1_ASM2843833v1_genomic_ctg031_complete			FALSE			Duplodnaviria|Monodnaviria		Heunggongvirae		Uroviricota		Caudoviricetes		novel_order_36_of_Caudoviricetes		Ackermannviridae		novel_subfamily_1_of_Ackermannviridae		novel_genus_18_of_novel_subfamily_1_of_Ackermannviridae
GCF_028438405.1_ASM2843840v1_genomic_ctg033_186759_224375_1			FALSE			Duplodnaviria|Monodnaviria		Heunggongvirae		Uroviricota		Caudoviricetes		novel_order_36_of_Caudoviricetes		Ackermannviridae		novel_subfamily_1_of_Ackermannviridae		novel_genus_18_of_novel_subfamily_1_of_Ackermannviridae
GCF_028439325.1_ASM2843932v1_genomic_ctg151_61242_94174			FALSE			Duplodnaviria|Monodnaviria		Heunggongvirae		Uroviricota		Caudoviricetes		novel_order_36_of_Caudoviricetes		Ackermannviridae		novel_subfamily_1_of_Ackermannviridae		novel_genus_18_of_novel_subfamily_1_of_Ackermannviridae
GCF_028442025.1_ASM2844202v1_genomic_ctg033_3_40413			FALSE			Duplodnaviria|Monodnaviria		Heunggongvirae		Uroviricota		Caudoviricetes		novel_order_36_of_Caudoviricetes		Ackermannviridae		novel_subfamily_1_of_Ackermannviridae		novel_genus_18_of_novel_subfamily_1_of_Ackermannviridae
GCF_028446305.1_ASM2844630v1_genomic_ctg078_8550_46479			FALSE			Duplodnaviria|Monodnaviria		Heunggongvirae		Uroviricota		Caudoviricetes		novel_order_36_of_Caudoviricetes		Ackermannviridae		novel_subfamily_1_of_Ackermannviridae		novel_genus_18_of_novel_subfamily_1_of_Ackermannviridae
GCF_029713805.1_ASM2971380v1_genomic_ctg001_3345719_3383976			FALSE			Duplodnaviria|Monodnaviria		Heunggongvirae		Uroviricota		Caudoviricetes		novel_order_36_of_Caudoviricetes		Ackermannviridae		novel_subfamily_1_of_Ackermannviridae		novel_genus_18_of_novel_subfamily_1_of_Ackermannviridae
GCF_029713845.1_ASM2971384v1_genomic_ctg001_1598642_1637893			FALSE			Duplodnaviria|Monodnaviria		Heunggongvirae		Uroviricota		Caudoviricetes		novel_order_36_of_Caudoviricetes		Ackermannviridae		novel_subfamily_1_of_Ackermannviridae		novel_genus_18_of_novel_subfamily_1_of_Ackermannviridae
GCF_029713985.1_ASM2971398v1_genomic_ctg001_2689294_2730647			FALSE			Duplodnaviria|Monodnaviria		Heunggongvirae		Uroviricota		Caudoviricetes		novel_order_36_of_Caudoviricetes		Ackermannviridae		novel_subfamily_1_of_Ackermannviridae		novel_genus_18_of_novel_subfamily_1_of_Ackermannviridae
GCF_029814975.1_ASM2981497v1_genomic_ctg001_1652625_1690660			FALSE			Duplodnaviria|Monodnaviria		Heunggongvirae		Uroviricota		Caudoviricetes		novel_order_36_of_Caudoviricetes		Ackermannviridae		novel_subfamily_1_of_Ackermannviridae		novel_genus_18_of_novel_subfamily_1_of_Ackermannviridae
GCF_030168245.1_ASM3016824v1_genomic_ctg001_1903699_1942375			FALSE			Duplodnaviria|Monodnaviria		Heunggongvirae		Uroviricota		Caudoviricetes		novel_order_36_of_Caudoviricetes		Ackermannviridae		novel_subfamily_1_of_Ackermannviridae		novel_genus_18_of_novel_subfamily_1_of_Ackermannviridae
GCF_030380765.3_ASM3038076v3_genomic_ctg059_36217_67575			FALSE			Duplodnaviria|Monodnaviria		Heunggongvirae		Uroviricota		Caudoviricetes		novel_order_36_of_Caudoviricetes		Ackermannviridae		novel_subfamily_1_of_Ackermannviridae		novel_genus_18_of_novel_subfamily_1_of_Ackermannviridae
GCF_030755725.1_ASM3075572v1_genomic_ctg142_191_40759_1			FALSE			Duplodnaviria|Monodnaviria		Heunggongvirae		Uroviricota		Caudoviricetes		novel_order_36_of_Caudoviricetes		Ackermannviridae		novel_subfamily_1_of_Ackermannviridae		novel_genus_18_of_novel_subfamily_1_of_Ackermannviridae
GCF_030755835.1_ASM3075583v1_genomic_ctg057_59543_88192			FALSE			Duplodnaviria|Monodnaviria		Heunggongvirae		Uroviricota		Caudoviricetes		novel_order_36_of_Caudoviricetes		Ackermannviridae		novel_subfamily_1_of_Ackermannviridae		novel_genus_18_of_novel_subfamily_1_of_Ackermannviridae
GCF_030755935.1_ASM3075593v1_genomic_ctg221_complete			FALSE			Duplodnaviria|Monodnaviria		Heunggongvirae		Uroviricota		Caudoviricetes		novel_order_36_of_Caudoviricetes		Ackermannviridae		novel_subfamily_1_of_Ackermannviridae		novel_genus_18_of_novel_subfamily_1_of_Ackermannviridae
GCF_030756015.1_ASM3075601v1_genomic_ctg101_36237_74748			FALSE			Duplodnaviria|Monodnaviria		Heunggongvirae		Uroviricota		Caudoviricetes		novel_order_36_of_Caudoviricetes		Ackermannviridae		novel_subfamily_1_of_Ackermannviridae		novel_genus_18_of_novel_subfamily_1_of_Ackermannviridae
GCF_030756215.1_ASM3075621v1_genomic_ctg192_1_31514			FALSE			Duplodnaviria|Monodnaviria		Heunggongvirae		Uroviricota		Caudoviricetes		novel_order_36_of_Caudoviricetes		Ackermannviridae		novel_subfamily_1_of_Ackermannviridae		novel_genus_18_of_novel_subfamily_1_of_Ackermannviridae
GCF_033378915.2_ASM3337891v2_genomic_ctg001_1866461_1904680			FALSE			Duplodnaviria|Monodnaviria		Heunggongvirae		Uroviricota		Caudoviricetes		novel_order_36_of_Caudoviricetes		Ackermannviridae		novel_subfamily_1_of_Ackermannviridae		novel_genus_18_of_novel_subfamily_1_of_Ackermannviridae
GCF_037046465.1_ASM3704646v1_genomic_ctg027_3_23368			FALSE			Duplodnaviria|Monodnaviria		Heunggongvirae		Uroviricota		Caudoviricetes		novel_order_36_of_Caudoviricetes		Ackermannviridae		novel_subfamily_1_of_Ackermannviridae		novel_genus_18_of_novel_subfamily_1_of_Ackermannviridae
GCF_037911655.1_ASM3791165v1_genomic_ctg002_156461_194680			FALSE			Duplodnaviria|Monodnaviria		Heunggongvirae		Uroviricota		Caudoviricetes		novel_order_36_of_Caudoviricetes		Ackermannviridae		novel_subfamily_1_of_Ackermannviridae		novel_genus_18_of_novel_subfamily_1_of_Ackermannviridae
GCF_038418365.1_ASM3841836v2_genomic_ctg001_2191826_2227901			FALSE			Duplodnaviria|Monodnaviria		Heunggongvirae		Uroviricota		Caudoviricetes		novel_order_36_of_Caudoviricetes		Ackermannviridae		novel_subfamily_1_of_Ackermannviridae		novel_genus_18_of_novel_subfamily_1_of_Ackermannviridae
GCF_038441215.1_ASM3844121v1_genomic_ctg001_1863902_1899176			FALSE			Duplodnaviria|Monodnaviria		Heunggongvirae		Uroviricota		Caudoviricetes		novel_order_36_of_Caudoviricetes		Ackermannviridae		novel_subfamily_1_of_Ackermannviridae		novel_genus_18_of_novel_subfamily_1_of_Ackermannviridae
GCF_038441245.1_ASM3844124v1_genomic_ctg001_1847738_1886191			FALSE			Duplodnaviria|Monodnaviria		Heunggongvirae		Uroviricota		Caudoviricetes		novel_order_36_of_Caudoviricetes		Ackermannviridae		novel_subfamily_1_of_Ackermannviridae		novel_genus_18_of_novel_subfamily_1_of_Ackermannviridae
GCF_038441325.1_ASM3844132v1_genomic_ctg001_2221381_2270555_1			FALSE			Duplodnaviria|Monodnaviria		Heunggongvirae		Uroviricota		Caudoviricetes		novel_order_36_of_Caudoviricetes		Ackermannviridae		novel_subfamily_1_of_Ackermannviridae		novel_genus_18_of_novel_subfamily_1_of_Ackermannviridae
GCF_039566025.1_ASM3956602v1_genomic_ctg001_2116023_2154420			FALSE			Duplodnaviria|Monodnaviria		Heunggongvirae		Uroviricota		Caudoviricetes		novel_order_36_of_Caudoviricetes		Ackermannviridae		novel_subfamily_1_of_Ackermannviridae		novel_genus_18_of_novel_subfamily_1_of_Ackermannviridae
GCF_039658615.1_ASM3965861v1_genomic_ctg001_278598_320197			FALSE			Duplodnaviria|Monodnaviria		Heunggongvirae		Uroviricota		Caudoviricetes		novel_order_36_of_Caudoviricetes		Ackermannviridae		novel_subfamily_1_of_Ackermannviridae		novel_genus_18_of_novel_subfamily_1_of_Ackermannviridae
GCF_041154805.1_ASM4115480v1_genomic_ctg001_1750860_1801790_1			FALSE			Duplodnaviria|Monodnaviria		Heunggongvirae		Uroviricota		Caudoviricetes		novel_order_36_of_Caudoviricetes		Ackermannviridae		novel_subfamily_1_of_Ackermannviridae		novel_genus_18_of_novel_subfamily_1_of_Ackermannviridae
GCF_041154825.1_ASM4115482v1_genomic_ctg001_1827997_1867460			FALSE			Duplodnaviria|Monodnaviria		Heunggongvirae		Uroviricota		Caudoviricetes		novel_order_36_of_Caudoviricetes		Ackermannviridae		novel_subfamily_1_of_Ackermannviridae		novel_genus_18_of_novel_subfamily_1_of_Ackermannviridae
GCF_041154825.1_ASM4115482v1_genomic_ctg001_2118409_2155137			FALSE			Duplodnaviria|Monodnaviria		Heunggongvirae		Uroviricota		Caudoviricetes		novel_order_36_of_Caudoviricetes		Ackermannviridae		novel_subfamily_1_of_Ackermannviridae		novel_genus_18_of_novel_subfamily_1_of_Ackermannviridae
GCF_042145845.1_Lv647_genomic_ctg001_2098271_2134346			FALSE			Duplodnaviria|Monodnaviria		Heunggongvirae		Uroviricota		Caudoviricetes		novel_order_36_of_Caudoviricetes		Ackermannviridae		novel_subfamily_1_of_Ackermannviridae		novel_genus_18_of_novel_subfamily_1_of_Ackermannviridae
GCF_042748495.1_ASM4274849v1_genomic_ctg046_128990_167209			FALSE			Duplodnaviria|Monodnaviria		Heunggongvirae		Uroviricota		Caudoviricetes		novel_order_36_of_Caudoviricetes		Ackermannviridae		novel_subfamily_1_of_Ackermannviridae		novel_genus_18_of_novel_subfamily_1_of_Ackermannviridae
GCF_043052795.1_ASM4305279v1_genomic_ctg001_2162702_2205552			FALSE			Duplodnaviria|Monodnaviria		Heunggongvirae		Uroviricota		Caudoviricetes		novel_order_36_of_Caudoviricetes		Ackermannviridae		novel_subfamily_1_of_Ackermannviridae		novel_genus_18_of_novel_subfamily_1_of_Ackermannviridae
GCF_044627875.1_ASM4462787v1_genomic_ctg021_3_34342			FALSE			Duplodnaviria|Monodnaviria		Heunggongvirae		Uroviricota		Caudoviricetes		novel_order_36_of_Caudoviricetes		Ackermannviridae		novel_subfamily_1_of_Ackermannviridae		novel_genus_18_of_novel_subfamily_1_of_Ackermannviridae
GCF_045278695.1_ASM4527869v1_genomic_ctg001_3809030_3849042			FALSE			Duplodnaviria|Monodnaviria		Heunggongvirae		Uroviricota		Caudoviricetes		novel_order_36_of_Caudoviricetes		Ackermannviridae		novel_subfamily_1_of_Ackermannviridae		novel_genus_18_of_novel_subfamily_1_of_Ackermannviridae
GCF_045289885.1_ASM4528988v1_genomic_ctg001_3370847_3409376			FALSE			Duplodnaviria|Monodnaviria		Heunggongvirae		Uroviricota		Caudoviricetes		novel_order_36_of_Caudoviricetes		Ackermannviridae		novel_subfamily_1_of_Ackermannviridae		novel_genus_18_of_novel_subfamily_1_of_Ackermannviridae
GCF_045289885.1_ASM4528988v1_genomic_ctg001_3934958_3986384			FALSE			Duplodnaviria|Monodnaviria		Heunggongvirae		Uroviricota		Caudoviricetes		novel_order_36_of_Caudoviricetes		Ackermannviridae		novel_subfamily_1_of_Ackermannviridae		novel_genus_18_of_novel_subfamily_1_of_Ackermannviridae
GCF_045689365.1_ASM4568936v1_genomic_ctg001_1827860_1865025			FALSE			Duplodnaviria|Monodnaviria		Heunggongvirae		Uroviricota		Caudoviricetes		novel_order_36_of_Caudoviricetes		Ackermannviridae		novel_subfamily_1_of_Ackermannviridae		novel_genus_18_of_novel_subfamily_1_of_Ackermannviridae
GCF_046097175.1_UMB001_Hybrid_Assembly_genomic_ctg001_2289989_2326064			FALSE			Duplodnaviria|Monodnaviria		Heunggongvirae		Uroviricota		Caudoviricetes		novel_order_36_of_Caudoviricetes		Ackermannviridae		novel_subfamily_1_of_Ackermannviridae		novel_genus_18_of_novel_subfamily_1_of_Ackermannviridae
GCF_046097185.1_NIH1_Hybrid_Assembly_genomic_ctg001_740349_776424			FALSE			Duplodnaviria|Monodnaviria		Heunggongvirae		Uroviricota		Caudoviricetes		novel_order_36_of_Caudoviricetes		Ackermannviridae		novel_subfamily_1_of_Ackermannviridae		novel_genus_18_of_novel_subfamily_1_of_Ackermannviridae
GCF_046097205.1_HUMC1_Hybrid_Assembly_genomic_ctg001_2810916_2846991			FALSE			Duplodnaviria|Monodnaviria		Heunggongvirae		Uroviricota		Caudoviricetes		novel_order_36_of_Caudoviricetes		Ackermannviridae		novel_subfamily_1_of_Ackermannviridae		novel_genus_18_of_novel_subfamily_1_of_Ackermannviridae
GCF_048959795.1_ASM4895979v1_genomic_ctg001_346060_384644			FALSE			Duplodnaviria|Monodnaviria		Heunggongvirae		Uroviricota		Caudoviricetes		novel_order_36_of_Caudoviricetes		Ackermannviridae		novel_subfamily_1_of_Ackermannviridae		novel_genus_18_of_novel_subfamily_1_of_Ackermannviridae
GCF_050320305.1_Up438_genomic_ctg001_3048902_3088118			FALSE			Duplodnaviria|Monodnaviria		Heunggongvirae		Uroviricota		Caudoviricetes		novel_order_36_of_Caudoviricetes		Ackermannviridae		novel_subfamily_1_of_Ackermannviridae		novel_genus_18_of_novel_subfamily_1_of_Ackermannviridae
GCF_050562265.1_ASM5056226v1_genomic_ctg001_3738290_3776992			FALSE			Duplodnaviria|Monodnaviria		Heunggongvirae		Uroviricota		Caudoviricetes		novel_order_36_of_Caudoviricetes		Ackermannviridae		novel_subfamily_1_of_Ackermannviridae		novel_genus_18_of_novel_subfamily_1_of_Ackermannviridae
GCF_051127995.1_ASM5112799v1_genomic_ctg001_3116951_3165819_1			FALSE			Duplodnaviria|Monodnaviria		Heunggongvirae		Uroviricota		Caudoviricetes		novel_order_36_of_Caudoviricetes		Ackermannviridae		novel_subfamily_1_of_Ackermannviridae		novel_genus_18_of_novel_subfamily_1_of_Ackermannviridae
GCF_051294805.1_ASM5129480v1_genomic_ctg001_548853_594454_1			FALSE			Duplodnaviria|Monodnaviria		Heunggongvirae		Uroviricota		Caudoviricetes		novel_order_36_of_Caudoviricetes		Ackermannviridae		novel_subfamily_1_of_Ackermannviridae		novel_genus_18_of_novel_subfamily_1_of_Ackermannviridae
GCF_051356335.1_ASM5135633v1_genomic_ctg001_1875761_1913980			FALSE			Duplodnaviria|Monodnaviria		Heunggongvirae		Uroviricota		Caudoviricetes		novel_order_36_of_Caudoviricetes		Ackermannviridae		novel_subfamily_1_of_Ackermannviridae		novel_genus_18_of_novel_subfamily_1_of_Ackermannviridae
GCF_051904315.1_ASM5190431v1_genomic_ctg005_3830736_3871505			FALSE			Duplodnaviria|Monodnaviria		Heunggongvirae		Uroviricota		Caudoviricetes		novel_order_36_of_Caudoviricetes		Ackermannviridae		novel_subfamily_1_of_Ackermannviridae		novel_genus_18_of_novel_subfamily_1_of_Ackermannviridae
GCF_052052835.1_ASM5205283v1_genomic_ctg001_1996685_2035148			FALSE			Duplodnaviria|Monodnaviria		Heunggongvirae		Uroviricota		Caudoviricetes		novel_order_36_of_Caudoviricetes		Ackermannviridae		novel_subfamily_1_of_Ackermannviridae		novel_genus_18_of_novel_subfamily_1_of_Ackermannviridae
GCF_052055445.1_ASM5205544v1_genomic_ctg001_1929584_1967803			FALSE			Duplodnaviria|Monodnaviria		Heunggongvirae		Uroviricota		Caudoviricetes		novel_order_36_of_Caudoviricetes		Ackermannviridae		novel_subfamily_1_of_Ackermannviridae		novel_genus_18_of_novel_subfamily_1_of_Ackermannviridae
GCF_052216995.1_ASM5221699v1_genomic_ctg001_1677609_1730703_1			FALSE			Duplodnaviria|Monodnaviria		Heunggongvirae		Uroviricota		Caudoviricetes		novel_order_36_of_Caudoviricetes		Ackermannviridae		novel_subfamily_1_of_Ackermannviridae		novel_genus_18_of_novel_subfamily_1_of_Ackermannviridae
GCF_900477725.2_9179_4_95_genomic_ctg025_213514_257686_1			FALSE			Duplodnaviria|Monodnaviria		Heunggongvirae		Uroviricota		Caudoviricetes		novel_order_36_of_Caudoviricetes		Ackermannviridae		novel_subfamily_1_of_Ackermannviridae		novel_genus_18_of_novel_subfamily_1_of_Ackermannviridae
GCF_900496955.1_24276_3_67_genomic_ctg047_2_51336			FALSE			Duplodnaviria|Monodnaviria		Heunggongvirae		Uroviricota		Caudoviricetes		novel_order_36_of_Caudoviricetes		Ackermannviridae		novel_subfamily_1_of_Ackermannviridae		novel_genus_18_of_novel_subfamily_1_of_Ackermannviridae
GCF_002753915.1_ASM275391v1_genomic_ctg001_2532378_2567067			FALSE			Duplodnaviria|Monodnaviria		Heunggongvirae		Uroviricota		Caudoviricetes		novel_order_36_of_Caudoviricetes		Ackermannviridae		novel_subfamily_1_of_Ackermannviridae		novel_genus_19_of_novel_subfamily_1_of_Ackermannviridae
GCF_003070935.1_ASM307093v1_genomic_ctg353_200298_236151			FALSE			Duplodnaviria|Monodnaviria		Heunggongvirae		Uroviricota		Caudoviricetes		novel_order_36_of_Caudoviricetes		Ackermannviridae		novel_subfamily_1_of_Ackermannviridae		novel_genus_19_of_novel_subfamily_1_of_Ackermannviridae
GCF_020520405.1_ASM2052040v1_genomic_ctg001_2149309_2184677			FALSE			Duplodnaviria|Monodnaviria		Heunggongvirae		Uroviricota		Caudoviricetes		novel_order_36_of_Caudoviricetes		Ackermannviridae		novel_subfamily_1_of_Ackermannviridae		novel_genus_19_of_novel_subfamily_1_of_Ackermannviridae
GCF_022468195.1_ASM2246819v1_genomic_ctg001_1679890_1717761			FALSE			Duplodnaviria|Monodnaviria		Heunggongvirae		Uroviricota		Caudoviricetes		novel_order_36_of_Caudoviricetes		Ackermannviridae		novel_subfamily_1_of_Ackermannviridae		novel_genus_19_of_novel_subfamily_1_of_Ackermannviridae
GCF_028442035.1_ASM2844203v1_genomic_ctg028_complete			FALSE			Duplodnaviria|Monodnaviria		Heunggongvirae		Uroviricota		Caudoviricetes		novel_order_36_of_Caudoviricetes		Ackermannviridae		novel_subfamily_1_of_Ackermannviridae		novel_genus_19_of_novel_subfamily_1_of_Ackermannviridae
GCF_029459615.1_ASM2945961v1_genomic_ctg001_2263594_2298474			FALSE			Duplodnaviria|Monodnaviria		Heunggongvirae		Uroviricota		Caudoviricetes		novel_order_36_of_Caudoviricetes		Ackermannviridae		novel_subfamily_1_of_Ackermannviridae		novel_genus_19_of_novel_subfamily_1_of_Ackermannviridae
GCF_029713925.1_ASM2971392v1_genomic_ctg001_2810165_2844745			FALSE			Duplodnaviria|Monodnaviria		Heunggongvirae		Uroviricota		Caudoviricetes		novel_order_36_of_Caudoviricetes		Ackermannviridae		novel_subfamily_1_of_Ackermannviridae		novel_genus_19_of_novel_subfamily_1_of_Ackermannviridae
GCF_029814405.1_ASM2981440v1_genomic_ctg001_2142056_2181154			FALSE			Duplodnaviria|Monodnaviria		Heunggongvirae		Uroviricota		Caudoviricetes		novel_order_36_of_Caudoviricetes		Ackermannviridae		novel_subfamily_1_of_Ackermannviridae		novel_genus_19_of_novel_subfamily_1_of_Ackermannviridae
GCF_030125335.1_ASM3012533v1_genomic_ctg009_19992_54933			FALSE			Duplodnaviria|Monodnaviria		Heunggongvirae		Uroviricota		Caudoviricetes		novel_order_36_of_Caudoviricetes		Ackermannviridae		novel_subfamily_1_of_Ackermannviridae		novel_genus_19_of_novel_subfamily_1_of_Ackermannviridae
GCF_030718975.1_ASM3071897v1_genomic_ctg001_733717_769604			FALSE			Duplodnaviria|Monodnaviria		Heunggongvirae		Uroviricota		Caudoviricetes		novel_order_36_of_Caudoviricetes		Ackermannviridae		novel_subfamily_1_of_Ackermannviridae		novel_genus_19_of_novel_subfamily_1_of_Ackermannviridae
GCF_030755905.1_ASM3075590v1_genomic_ctg123_36264_69922			FALSE			Duplodnaviria|Monodnaviria		Heunggongvirae		Uroviricota		Caudoviricetes		novel_order_36_of_Caudoviricetes		Ackermannviridae		novel_subfamily_1_of_Ackermannviridae		novel_genus_19_of_novel_subfamily_1_of_Ackermannviridae
GCF_036870965.1_ASM3687096v1_genomic_ctg001_1149150_1182808			FALSE			Duplodnaviria|Monodnaviria		Heunggongvirae		Uroviricota		Caudoviricetes		novel_order_36_of_Caudoviricetes		Ackermannviridae		novel_subfamily_1_of_Ackermannviridae		novel_genus_19_of_novel_subfamily_1_of_Ackermannviridae
GCF_043047475.1_ASM4304747v1_genomic_ctg001_2191868_2227964			FALSE			Duplodnaviria|Monodnaviria		Heunggongvirae		Uroviricota		Caudoviricetes		novel_order_36_of_Caudoviricetes		Ackermannviridae		novel_subfamily_1_of_Ackermannviridae		novel_genus_19_of_novel_subfamily_1_of_Ackermannviridae
GCF_044628015.1_ASM4462801v1_genomic_ctg024_complete			FALSE			Duplodnaviria|Monodnaviria		Heunggongvirae		Uroviricota		Caudoviricetes		novel_order_36_of_Caudoviricetes		Ackermannviridae		novel_subfamily_1_of_Ackermannviridae		novel_genus_19_of_novel_subfamily_1_of_Ackermannviridae
GCF_051358265.1_ASM5135826v1_genomic_ctg001_577102_611926			FALSE			Duplodnaviria|Monodnaviria		Heunggongvirae		Uroviricota		Caudoviricetes		novel_order_36_of_Caudoviricetes		Ackermannviridae		novel_subfamily_1_of_Ackermannviridae		novel_genus_19_of_novel_subfamily_1_of_Ackermannviridae
GCF_052054865.1_ASM5205486v1_genomic_ctg001_2110523_2145758			FALSE			Duplodnaviria|Monodnaviria		Heunggongvirae		Uroviricota		Caudoviricetes		novel_order_36_of_Caudoviricetes		Ackermannviridae		novel_subfamily_1_of_Ackermannviridae		novel_genus_19_of_novel_subfamily_1_of_Ackermannviridae
GCF_900495485.1_24276_2_234_genomic_ctg019_38128_71786			FALSE			Duplodnaviria|Monodnaviria		Heunggongvirae		Uroviricota		Caudoviricetes		novel_order_36_of_Caudoviricetes		Ackermannviridae		novel_subfamily_1_of_Ackermannviridae		novel_genus_19_of_novel_subfamily_1_of_Ackermannviridae
GCF_049731625.1_ASM4973162v1_genomic_ctg093_230282_267053			FALSE			Duplodnaviria|Monodnaviria		Heunggongvirae		Uroviricota		Caudoviricetes		novel_order_36_of_Caudoviricetes		Ackermannviridae		novel_subfamily_1_of_Ackermannviridae		novel_genus_1_of_novel_subfamily_1_of_Ackermannviridae
GCF_022468195.1_ASM2246819v1_genomic_ctg001_3118305_3159715			FALSE			Duplodnaviria|Monodnaviria		Heunggongvirae		Uroviricota		Caudoviricetes		novel_order_36_of_Caudoviricetes		Ackermannviridae		novel_subfamily_1_of_Ackermannviridae		novel_genus_20_of_novel_subfamily_1_of_Ackermannviridae
GCF_004758865.1_ASM475886v1_genomic_ctg001_1640314_1676496			FALSE			Duplodnaviria|Monodnaviria		Heunggongvirae		Uroviricota		Caudoviricetes		novel_order_36_of_Caudoviricetes		Ackermannviridae		novel_subfamily_1_of_Ackermannviridae		novel_genus_21_of_novel_subfamily_1_of_Ackermannviridae
GCF_028441405.1_ASM2844140v1_genomic_ctg040_complete			FALSE			Duplodnaviria|Monodnaviria		Heunggongvirae		Uroviricota		Caudoviricetes		novel_order_36_of_Caudoviricetes		Ackermannviridae		novel_subfamily_1_of_Ackermannviridae		novel_genus_21_of_novel_subfamily_1_of_Ackermannviridae
GCF_038441225.1_ASM3844122v1_genomic_ctg001_1629075_1664693			FALSE			Duplodnaviria|Monodnaviria		Heunggongvirae		Uroviricota		Caudoviricetes		novel_order_36_of_Caudoviricetes		Ackermannviridae		novel_subfamily_1_of_Ackermannviridae		novel_genus_21_of_novel_subfamily_1_of_Ackermannviridae
GCF_000419425.1_ASM41942v1_genomic_ctg001_1221201_1270028_1			FALSE			Duplodnaviria|Monodnaviria		Heunggongvirae		Uroviricota		Caudoviricetes		novel_order_36_of_Caudoviricetes		Ackermannviridae		novel_subfamily_1_of_Ackermannviridae		novel_genus_22_of_novel_subfamily_1_of_Ackermannviridae
GCF_001617825.1_ASM161782v1_genomic_ctg047_156453_190576			FALSE			Duplodnaviria|Monodnaviria		Heunggongvirae		Uroviricota		Caudoviricetes		novel_order_36_of_Caudoviricetes		Ackermannviridae		novel_subfamily_1_of_Ackermannviridae		novel_genus_22_of_novel_subfamily_1_of_Ackermannviridae
GCF_002082645.1_ASM208264v1_genomic_ctg001_1657420_1736715			FALSE			Duplodnaviria|Monodnaviria		Heunggongvirae		Uroviricota		Caudoviricetes		novel_order_36_of_Caudoviricetes		Ackermannviridae		novel_subfamily_1_of_Ackermannviridae		novel_genus_22_of_novel_subfamily_1_of_Ackermannviridae
GCF_003007275.1_ASM300727v1_genomic_ctg052_67679_94967			FALSE			Duplodnaviria|Monodnaviria		Heunggongvirae		Uroviricota		Caudoviricetes		novel_order_36_of_Caudoviricetes		Ackermannviridae		novel_subfamily_1_of_Ackermannviridae		novel_genus_22_of_novel_subfamily_1_of_Ackermannviridae
GCF_003184015.1_ASM318401v1_genomic_ctg003_43964_99447_1			FALSE			Duplodnaviria|Monodnaviria		Heunggongvirae		Uroviricota		Caudoviricetes		novel_order_36_of_Caudoviricetes		Ackermannviridae		novel_subfamily_1_of_Ackermannviridae		novel_genus_22_of_novel_subfamily_1_of_Ackermannviridae
GCF_003264275.1_ASM326427v1_genomic_ctg001_2169976_2204629			FALSE			Duplodnaviria|Monodnaviria		Heunggongvirae		Uroviricota		Caudoviricetes		novel_order_36_of_Caudoviricetes		Ackermannviridae		novel_subfamily_1_of_Ackermannviridae		novel_genus_22_of_novel_subfamily_1_of_Ackermannviridae
GCF_003336045.1_ASM333604v1_genomic_ctg024_complete			FALSE			Duplodnaviria|Monodnaviria		Heunggongvirae		Uroviricota		Caudoviricetes		novel_order_36_of_Caudoviricetes		Ackermannviridae		novel_subfamily_1_of_Ackermannviridae		novel_genus_22_of_novel_subfamily_1_of_Ackermannviridae
GCF_003352615.1_ASM335261v1_genomic_ctg058_complete			FALSE			Duplodnaviria|Monodnaviria		Heunggongvirae		Uroviricota		Caudoviricetes		novel_order_36_of_Caudoviricetes		Ackermannviridae		novel_subfamily_1_of_Ackermannviridae		novel_genus_22_of_novel_subfamily_1_of_Ackermannviridae
GCF_009753905.1_ASM975390v1_genomic_ctg020_310746_344869			FALSE			Duplodnaviria|Monodnaviria		Heunggongvirae		Uroviricota		Caudoviricetes		novel_order_36_of_Caudoviricetes		Ackermannviridae		novel_subfamily_1_of_Ackermannviridae		novel_genus_22_of_novel_subfamily_1_of_Ackermannviridae
GCF_013138475.1_ASM1313847v1_genomic_ctg024_23716_61071_1			FALSE			Duplodnaviria|Monodnaviria		Heunggongvirae		Uroviricota		Caudoviricetes		novel_order_36_of_Caudoviricetes		Ackermannviridae		novel_subfamily_1_of_Ackermannviridae		novel_genus_22_of_novel_subfamily_1_of_Ackermannviridae
GCF_013387305.1_ASM1338730v1_genomic_ctg031_complete			FALSE			Duplodnaviria|Monodnaviria		Heunggongvirae		Uroviricota		Caudoviricetes		novel_order_36_of_Caudoviricetes		Ackermannviridae		novel_subfamily_1_of_Ackermannviridae		novel_genus_22_of_novel_subfamily_1_of_Ackermannviridae
GCF_014559965.1_ASM1455996v1_genomic_ctg033_87950_123416			FALSE			Duplodnaviria|Monodnaviria		Heunggongvirae		Uroviricota		Caudoviricetes		novel_order_36_of_Caudoviricetes		Ackermannviridae		novel_subfamily_1_of_Ackermannviridae		novel_genus_22_of_novel_subfamily_1_of_Ackermannviridae
GCF_014560295.1_ASM1456029v1_genomic_ctg021_112440_163276_1			FALSE			Duplodnaviria|Monodnaviria		Heunggongvirae		Uroviricota		Caudoviricetes		novel_order_36_of_Caudoviricetes		Ackermannviridae		novel_subfamily_1_of_Ackermannviridae		novel_genus_22_of_novel_subfamily_1_of_Ackermannviridae
GCF_014560685.1_ASM1456068v1_genomic_ctg001_complete			FALSE			Duplodnaviria|Monodnaviria		Heunggongvirae		Uroviricota		Caudoviricetes		novel_order_36_of_Caudoviricetes		Ackermannviridae		novel_subfamily_1_of_Ackermannviridae		novel_genus_22_of_novel_subfamily_1_of_Ackermannviridae
GCF_014561095.1_ASM1456109v1_genomic_ctg031_complete			FALSE			Duplodnaviria|Monodnaviria		Heunggongvirae		Uroviricota		Caudoviricetes		novel_order_36_of_Caudoviricetes		Ackermannviridae		novel_subfamily_1_of_Ackermannviridae		novel_genus_22_of_novel_subfamily_1_of_Ackermannviridae
GCF_015537945.1_ASM1553794v1_genomic_ctg022_2_38095			FALSE			Duplodnaviria|Monodnaviria		Heunggongvirae		Uroviricota		Caudoviricetes		novel_order_36_of_Caudoviricetes		Ackermannviridae		novel_subfamily_1_of_Ackermannviridae		novel_genus_22_of_novel_subfamily_1_of_Ackermannviridae
GCF_017098225.2_ASM1709822v2_genomic_ctg001_2787492_2836286_1			FALSE			Duplodnaviria|Monodnaviria		Heunggongvirae		Uroviricota		Caudoviricetes		novel_order_36_of_Caudoviricetes		Ackermannviridae		novel_subfamily_1_of_Ackermannviridae		novel_genus_22_of_novel_subfamily_1_of_Ackermannviridae
GCF_018156725.1_ASM1815672v1_genomic_ctg225_complete			FALSE			Duplodnaviria|Monodnaviria		Heunggongvirae		Uroviricota		Caudoviricetes		novel_order_36_of_Caudoviricetes		Ackermannviridae		novel_subfamily_1_of_Ackermannviridae		novel_genus_22_of_novel_subfamily_1_of_Ackermannviridae
GCF_019323795.1_ASM1932379v1_genomic_ctg239_complete			FALSE			Duplodnaviria|Monodnaviria		Heunggongvirae		Uroviricota		Caudoviricetes		novel_order_36_of_Caudoviricetes		Ackermannviridae		novel_subfamily_1_of_Ackermannviridae		novel_genus_22_of_novel_subfamily_1_of_Ackermannviridae
GCF_019903155.1_ASM1990315v1_genomic_ctg001_2115660_2150814			FALSE			Duplodnaviria|Monodnaviria		Heunggongvirae		Uroviricota		Caudoviricetes		novel_order_36_of_Caudoviricetes		Ackermannviridae		novel_subfamily_1_of_Ackermannviridae		novel_genus_22_of_novel_subfamily_1_of_Ackermannviridae
GCF_019903155.1_ASM1990315v1_genomic_ctg001_2779542_2830306_1			FALSE			Duplodnaviria|Monodnaviria		Heunggongvirae		Uroviricota		Caudoviricetes		novel_order_36_of_Caudoviricetes		Ackermannviridae		novel_subfamily_1_of_Ackermannviridae		novel_genus_22_of_novel_subfamily_1_of_Ackermannviridae
GCF_019920785.1_ASM1992078v1_genomic_ctg165_39258_56676			FALSE			Duplodnaviria|Monodnaviria		Heunggongvirae		Uroviricota		Caudoviricetes		novel_order_36_of_Caudoviricetes		Ackermannviridae		novel_subfamily_1_of_Ackermannviridae		novel_genus_22_of_novel_subfamily_1_of_Ackermannviridae
GCF_021568995.1_ASM2156899v1_genomic_ctg022_1_43594			FALSE			Duplodnaviria|Monodnaviria		Heunggongvirae		Uroviricota		Caudoviricetes		novel_order_36_of_Caudoviricetes		Ackermannviridae		novel_subfamily_1_of_Ackermannviridae		novel_genus_22_of_novel_subfamily_1_of_Ackermannviridae
GCF_021569095.1_ASM2156909v1_genomic_ctg111_complete			FALSE			Duplodnaviria|Monodnaviria		Heunggongvirae		Uroviricota		Caudoviricetes		novel_order_36_of_Caudoviricetes		Ackermannviridae		novel_subfamily_1_of_Ackermannviridae		novel_genus_22_of_novel_subfamily_1_of_Ackermannviridae
GCF_022467435.1_ASM2246743v1_genomic_ctg001_1_22946			FALSE			Duplodnaviria|Monodnaviria		Heunggongvirae		Uroviricota		Caudoviricetes		novel_order_36_of_Caudoviricetes		Ackermannviridae		novel_subfamily_1_of_Ackermannviridae		novel_genus_22_of_novel_subfamily_1_of_Ackermannviridae
GCF_023001285.1_ASM2300128v1_genomic_ctg011_277392_315176			FALSE			Duplodnaviria|Monodnaviria		Heunggongvirae		Uroviricota		Caudoviricetes		novel_order_36_of_Caudoviricetes		Ackermannviridae		novel_subfamily_1_of_Ackermannviridae		novel_genus_22_of_novel_subfamily_1_of_Ackermannviridae
GCF_023001865.1_ASM2300186v1_genomic_ctg011_462802_491584			FALSE			Duplodnaviria|Monodnaviria		Heunggongvirae		Uroviricota		Caudoviricetes		novel_order_36_of_Caudoviricetes		Ackermannviridae		novel_subfamily_1_of_Ackermannviridae		novel_genus_22_of_novel_subfamily_1_of_Ackermannviridae
GCF_023002685.1_ASM2300268v1_genomic_ctg011_44047_62298			FALSE			Duplodnaviria|Monodnaviria		Heunggongvirae		Uroviricota		Caudoviricetes		novel_order_36_of_Caudoviricetes		Ackermannviridae		novel_subfamily_1_of_Ackermannviridae		novel_genus_22_of_novel_subfamily_1_of_Ackermannviridae
GCF_023913865.1_ASM2391386v1_genomic_ctg009_3_46405			FALSE			Duplodnaviria|Monodnaviria		Heunggongvirae		Uroviricota		Caudoviricetes		novel_order_36_of_Caudoviricetes		Ackermannviridae		novel_subfamily_1_of_Ackermannviridae		novel_genus_22_of_novel_subfamily_1_of_Ackermannviridae
GCF_028440815.1_ASM2844081v1_genomic_ctg163_37892_74246			FALSE			Duplodnaviria|Monodnaviria		Heunggongvirae		Uroviricota		Caudoviricetes		novel_order_36_of_Caudoviricetes		Ackermannviridae		novel_subfamily_1_of_Ackermannviridae		novel_genus_22_of_novel_subfamily_1_of_Ackermannviridae
GCF_028441065.1_ASM2844106v1_genomic_ctg088_8789_44078			FALSE			Duplodnaviria|Monodnaviria		Heunggongvirae		Uroviricota		Caudoviricetes		novel_order_36_of_Caudoviricetes		Ackermannviridae		novel_subfamily_1_of_Ackermannviridae		novel_genus_22_of_novel_subfamily_1_of_Ackermannviridae
GCF_028443905.1_ASM2844390v1_genomic_ctg006_3_30700			FALSE			Duplodnaviria|Monodnaviria		Heunggongvirae		Uroviricota		Caudoviricetes		novel_order_36_of_Caudoviricetes		Ackermannviridae		novel_subfamily_1_of_Ackermannviridae		novel_genus_22_of_novel_subfamily_1_of_Ackermannviridae
