## Supplementary_tables for "Defining the ESKAPE pathogen prophage repertoire with PHORAGER" (part 20 of 33)

### Sheet: S7 (continued)
Genome	GenomeName	Proteins	Reference	Size_Kb	realm_reference	realm_prediction	kingdom_reference	kingdom_prediction	phylum_reference	phylum_prediction	class_reference	class_prediction	order_reference	order_prediction	family_reference	family_prediction	subfamily_reference	subfamily_prediction	genus_reference	genus_prediction
GCF_029713805.1_ASM2971380v1_genomic_ctg001_3_43141_1			FALSE			Duplodnaviria|Monodnaviria		Heunggongvirae		Uroviricota		Caudoviricetes		novel_order_36_of_Caudoviricetes		Ackermannviridae		novel_subfamily_1_of_Ackermannviridae		novel_genus_22_of_novel_subfamily_1_of_Ackermannviridae
GCF_030380785.3_ASM3038078v3_genomic_ctg062_39135_77172			FALSE			Duplodnaviria|Monodnaviria		Heunggongvirae		Uroviricota		Caudoviricetes		novel_order_36_of_Caudoviricetes		Ackermannviridae		novel_subfamily_1_of_Ackermannviridae		novel_genus_22_of_novel_subfamily_1_of_Ackermannviridae
GCF_031500895.1_ASM3150089v1_genomic_ctg037_complete			FALSE			Duplodnaviria|Monodnaviria		Heunggongvirae		Uroviricota		Caudoviricetes		novel_order_36_of_Caudoviricetes		Ackermannviridae		novel_subfamily_1_of_Ackermannviridae		novel_genus_22_of_novel_subfamily_1_of_Ackermannviridae
GCF_031581705.1_ASM3158170v1_genomic_ctg027_complete			FALSE			Duplodnaviria|Monodnaviria		Heunggongvirae		Uroviricota		Caudoviricetes		novel_order_36_of_Caudoviricetes		Ackermannviridae		novel_subfamily_1_of_Ackermannviridae		novel_genus_22_of_novel_subfamily_1_of_Ackermannviridae
GCF_032464125.1_ASM3246412v1_genomic_ctg008_83595_121623			FALSE			Duplodnaviria|Monodnaviria		Heunggongvirae		Uroviricota		Caudoviricetes		novel_order_36_of_Caudoviricetes		Ackermannviridae		novel_subfamily_1_of_Ackermannviridae		novel_genus_22_of_novel_subfamily_1_of_Ackermannviridae
GCF_038377605.1_ASM3837760v1_genomic_ctg132_complete			FALSE			Duplodnaviria|Monodnaviria		Heunggongvirae		Uroviricota		Caudoviricetes		novel_order_36_of_Caudoviricetes		Ackermannviridae		novel_subfamily_1_of_Ackermannviridae		novel_genus_22_of_novel_subfamily_1_of_Ackermannviridae
GCF_038441195.1_ASM3844119v1_genomic_ctg001_1502974_1592740			FALSE			Duplodnaviria|Monodnaviria		Heunggongvirae		Uroviricota		Caudoviricetes		novel_order_36_of_Caudoviricetes		Ackermannviridae		novel_subfamily_1_of_Ackermannviridae		novel_genus_22_of_novel_subfamily_1_of_Ackermannviridae
GCF_038987955.1_ASM3898795v1_genomic_ctg001_2195526_2230295			FALSE			Duplodnaviria|Monodnaviria		Heunggongvirae		Uroviricota		Caudoviricetes		novel_order_36_of_Caudoviricetes		Ackermannviridae		novel_subfamily_1_of_Ackermannviridae		novel_genus_22_of_novel_subfamily_1_of_Ackermannviridae
GCF_040012535.1_ASM4001253v1_genomic_ctg026_complete			FALSE			Duplodnaviria|Monodnaviria		Heunggongvirae		Uroviricota		Caudoviricetes		novel_order_36_of_Caudoviricetes		Ackermannviridae		novel_subfamily_1_of_Ackermannviridae		novel_genus_22_of_novel_subfamily_1_of_Ackermannviridae
GCF_041154825.1_ASM4115482v1_genomic_ctg001_2730153_2781850_1			FALSE			Duplodnaviria|Monodnaviria		Heunggongvirae		Uroviricota		Caudoviricetes		novel_order_36_of_Caudoviricetes		Ackermannviridae		novel_subfamily_1_of_Ackermannviridae		novel_genus_22_of_novel_subfamily_1_of_Ackermannviridae
GCF_043109545.1_ASM4310954v1_genomic_ctg086_complete			FALSE			Duplodnaviria|Monodnaviria		Heunggongvirae		Uroviricota		Caudoviricetes		novel_order_36_of_Caudoviricetes		Ackermannviridae		novel_subfamily_1_of_Ackermannviridae		novel_genus_22_of_novel_subfamily_1_of_Ackermannviridae
GCF_048566225.1_ASM4856622v1_genomic_ctg066_38903_78888			FALSE			Duplodnaviria|Monodnaviria		Heunggongvirae		Uroviricota		Caudoviricetes		novel_order_36_of_Caudoviricetes		Ackermannviridae		novel_subfamily_1_of_Ackermannviridae		novel_genus_22_of_novel_subfamily_1_of_Ackermannviridae
GCF_048961075.1_ASM4896107v1_genomic_ctg022_41009_64307			FALSE			Duplodnaviria|Monodnaviria		Heunggongvirae		Uroviricota		Caudoviricetes		novel_order_36_of_Caudoviricetes		Ackermannviridae		novel_subfamily_1_of_Ackermannviridae		novel_genus_22_of_novel_subfamily_1_of_Ackermannviridae
GCF_050031255.1_ASM5003125v1_genomic_ctg001_2754890_2811463_1			FALSE			Duplodnaviria|Monodnaviria		Heunggongvirae		Uroviricota		Caudoviricetes		novel_order_36_of_Caudoviricetes		Ackermannviridae		novel_subfamily_1_of_Ackermannviridae		novel_genus_22_of_novel_subfamily_1_of_Ackermannviridae
GCF_050320255.1_Hv637_genomic_ctg001_2898561_2999616_1			FALSE			Duplodnaviria|Monodnaviria		Heunggongvirae		Uroviricota		Caudoviricetes		novel_order_36_of_Caudoviricetes		Ackermannviridae		novel_subfamily_1_of_Ackermannviridae		novel_genus_22_of_novel_subfamily_1_of_Ackermannviridae
GCF_051397055.1_ASM5139705v1_genomic_ctg001_2201628_2237843			FALSE			Duplodnaviria|Monodnaviria		Heunggongvirae		Uroviricota		Caudoviricetes		novel_order_36_of_Caudoviricetes		Ackermannviridae		novel_subfamily_1_of_Ackermannviridae		novel_genus_22_of_novel_subfamily_1_of_Ackermannviridae
GCF_900117965.2_7468_2_80_genomic_ctg072_complete			FALSE			Duplodnaviria|Monodnaviria		Heunggongvirae		Uroviricota		Caudoviricetes		novel_order_36_of_Caudoviricetes		Ackermannviridae		novel_subfamily_1_of_Ackermannviridae		novel_genus_22_of_novel_subfamily_1_of_Ackermannviridae
GCF_900118075.2_9119_6_60_genomic_ctg101_complete			FALSE			Duplodnaviria|Monodnaviria		Heunggongvirae		Uroviricota		Caudoviricetes		novel_order_36_of_Caudoviricetes		Ackermannviridae		novel_subfamily_1_of_Ackermannviridae		novel_genus_22_of_novel_subfamily_1_of_Ackermannviridae
GCF_900495445.1_24276_2_219_genomic_ctg054_complete			FALSE			Duplodnaviria|Monodnaviria		Heunggongvirae		Uroviricota		Caudoviricetes		novel_order_36_of_Caudoviricetes		Ackermannviridae		novel_subfamily_1_of_Ackermannviridae		novel_genus_22_of_novel_subfamily_1_of_Ackermannviridae
GCF_900495495.1_24276_2_229_genomic_ctg033_3_31004			FALSE			Duplodnaviria|Monodnaviria		Heunggongvirae		Uroviricota		Caudoviricetes		novel_order_36_of_Caudoviricetes		Ackermannviridae		novel_subfamily_1_of_Ackermannviridae		novel_genus_22_of_novel_subfamily_1_of_Ackermannviridae
GCF_900495505.1_24276_2_220_genomic_ctg025_3_52460			FALSE			Duplodnaviria|Monodnaviria		Heunggongvirae		Uroviricota		Caudoviricetes		novel_order_36_of_Caudoviricetes		Ackermannviridae		novel_subfamily_1_of_Ackermannviridae		novel_genus_22_of_novel_subfamily_1_of_Ackermannviridae
GCF_900495555.1_24276_2_242_genomic_ctg065_2_46332			FALSE			Duplodnaviria|Monodnaviria		Heunggongvirae		Uroviricota		Caudoviricetes		novel_order_36_of_Caudoviricetes		Ackermannviridae		novel_subfamily_1_of_Ackermannviridae		novel_genus_22_of_novel_subfamily_1_of_Ackermannviridae
GCF_900496935.1_24276_3_64_genomic_ctg040_1_20939			FALSE			Duplodnaviria|Monodnaviria		Heunggongvirae		Uroviricota		Caudoviricetes		novel_order_36_of_Caudoviricetes		Ackermannviridae		novel_subfamily_1_of_Ackermannviridae		novel_genus_22_of_novel_subfamily_1_of_Ackermannviridae
GCF_900496935.1_24276_3_64_genomic_ctg058_complete			FALSE			Duplodnaviria|Monodnaviria		Heunggongvirae		Uroviricota		Caudoviricetes		novel_order_36_of_Caudoviricetes		Ackermannviridae		novel_subfamily_1_of_Ackermannviridae		novel_genus_22_of_novel_subfamily_1_of_Ackermannviridae
GCF_002762545.2_ASM276254v2_genomic_ctg001_3274559_3319409			FALSE			Duplodnaviria|Monodnaviria		Heunggongvirae		Uroviricota		Caudoviricetes		novel_order_36_of_Caudoviricetes		Ackermannviridae		novel_subfamily_1_of_Ackermannviridae		novel_genus_23_of_novel_subfamily_1_of_Ackermannviridae
GCF_028444365.1_ASM2844436v1_genomic_ctg016_155581_212736			FALSE			Duplodnaviria|Monodnaviria		Heunggongvirae		Uroviricota		Caudoviricetes		novel_order_36_of_Caudoviricetes		Ackermannviridae		novel_subfamily_1_of_Ackermannviridae		novel_genus_24_of_novel_subfamily_1_of_Ackermannviridae
GCF_028444925.1_ASM2844492v1_genomic_ctg015_complete			FALSE			Duplodnaviria|Monodnaviria		Heunggongvirae		Uroviricota		Caudoviricetes		novel_order_36_of_Caudoviricetes		Ackermannviridae		novel_subfamily_1_of_Ackermannviridae		novel_genus_24_of_novel_subfamily_1_of_Ackermannviridae
GCF_022459415.1_ASM2245941v1_genomic_ctg001_2_57452			FALSE			Duplodnaviria|Monodnaviria		Heunggongvirae		Uroviricota		Caudoviricetes		novel_order_36_of_Caudoviricetes		Ackermannviridae		novel_subfamily_1_of_Ackermannviridae		novel_genus_25_of_novel_subfamily_1_of_Ackermannviridae
GCF_028445875.1_ASM2844587v1_genomic_ctg009_3_41197			FALSE			Duplodnaviria|Monodnaviria		Heunggongvirae		Uroviricota		Caudoviricetes		novel_order_36_of_Caudoviricetes		Ackermannviridae		novel_subfamily_1_of_Ackermannviridae		novel_genus_25_of_novel_subfamily_1_of_Ackermannviridae
GCF_012935185.1_ASM1293518v1_genomic_ctg001_2719450_2804861_1			FALSE			Duplodnaviria|Monodnaviria		Heunggongvirae		Uroviricota		Caudoviricetes		novel_order_36_of_Caudoviricetes		Ackermannviridae		novel_subfamily_1_of_Ackermannviridae		novel_genus_26_of_novel_subfamily_1_of_Ackermannviridae
GCF_031157795.1_ASM3115779v1_genomic_ctg033_192218_236757_1			FALSE			Duplodnaviria|Monodnaviria		Heunggongvirae		Uroviricota		Caudoviricetes		novel_order_36_of_Caudoviricetes		Ackermannviridae		novel_subfamily_1_of_Ackermannviridae		novel_genus_27_of_novel_subfamily_1_of_Ackermannviridae
GCF_022605145.1_ASM2260514v1_genomic_ctg001_1131539_1226954_1			FALSE			Duplodnaviria|Monodnaviria		Heunggongvirae		Uroviricota		Caudoviricetes		novel_order_36_of_Caudoviricetes		Ackermannviridae		novel_subfamily_1_of_Ackermannviridae		novel_genus_28_of_novel_subfamily_1_of_Ackermannviridae
GCF_028443035.1_ASM2844303v1_genomic_ctg011_458610_503421_1			FALSE			Duplodnaviria|Monodnaviria		Heunggongvirae		Uroviricota		Caudoviricetes		novel_order_36_of_Caudoviricetes		Ackermannviridae		novel_subfamily_1_of_Ackermannviridae		novel_genus_29_of_novel_subfamily_1_of_Ackermannviridae
GCF_050039885.1_ASM5003988v1_genomic_ctg001_1214996_1262791			FALSE			Duplodnaviria|Monodnaviria		Heunggongvirae		Uroviricota		Caudoviricetes		novel_order_36_of_Caudoviricetes		Ackermannviridae		novel_subfamily_1_of_Ackermannviridae		novel_genus_2_of_novel_subfamily_1_of_Ackermannviridae
GCF_900494975.1_24276_2_166_genomic_ctg016_1840642_1890465_1			FALSE			Duplodnaviria|Monodnaviria		Heunggongvirae		Uroviricota		Caudoviricetes		novel_order_36_of_Caudoviricetes		Ackermannviridae		novel_subfamily_1_of_Ackermannviridae		novel_genus_2_of_novel_subfamily_1_of_Ackermannviridae
GCF_003240535.1_ASM324053v1_genomic_ctg358_3_25047			FALSE			Duplodnaviria|Monodnaviria		Heunggongvirae		Uroviricota		Caudoviricetes		novel_order_36_of_Caudoviricetes		Ackermannviridae		novel_subfamily_1_of_Ackermannviridae		novel_genus_30_of_novel_subfamily_1_of_Ackermannviridae
GCF_051547285.1_ASM5154728v1_genomic_ctg008_90784_108428			FALSE			Duplodnaviria|Monodnaviria		Heunggongvirae		Uroviricota		Caudoviricetes		novel_order_36_of_Caudoviricetes		Ackermannviridae		novel_subfamily_1_of_Ackermannviridae		novel_genus_31_of_novel_subfamily_1_of_Ackermannviridae
GCF_018502545.1_ASM1850254v1_genomic_ctg001_3660766_3699487			FALSE			Duplodnaviria|Monodnaviria		Heunggongvirae		Uroviricota		Caudoviricetes		novel_order_36_of_Caudoviricetes		Ackermannviridae		novel_subfamily_1_of_Ackermannviridae		novel_genus_32_of_novel_subfamily_1_of_Ackermannviridae
GCF_018502545.1_ASM1850254v1_genomic_ctg001_351728_388356			FALSE			Duplodnaviria|Monodnaviria		Heunggongvirae		Uroviricota		Caudoviricetes		novel_order_36_of_Caudoviricetes		Ackermannviridae		novel_subfamily_1_of_Ackermannviridae		novel_genus_33_of_novel_subfamily_1_of_Ackermannviridae
GCF_001628795.1_ASM162879v1_genomic_ctg001_1829288_1863743			FALSE			Duplodnaviria|Monodnaviria		Heunggongvirae		Uroviricota		Caudoviricetes		novel_order_36_of_Caudoviricetes		Ackermannviridae		novel_subfamily_1_of_Ackermannviridae		novel_genus_34_of_novel_subfamily_1_of_Ackermannviridae
GCF_025854135.1_ASM2585413v1_genomic_ctg001_1013714_1058504			FALSE			Duplodnaviria|Monodnaviria		Heunggongvirae		Uroviricota		Caudoviricetes		novel_order_36_of_Caudoviricetes		Ackermannviridae		novel_subfamily_1_of_Ackermannviridae		novel_genus_35_of_novel_subfamily_1_of_Ackermannviridae
GCF_042140325.1_Hv431_genomic_ctg001_1553227_1599394_1			FALSE			Duplodnaviria|Monodnaviria		Heunggongvirae		Uroviricota		Caudoviricetes		novel_order_36_of_Caudoviricetes		Ackermannviridae		novel_subfamily_1_of_Ackermannviridae		novel_genus_35_of_novel_subfamily_1_of_Ackermannviridae
GCF_024749385.1_ASM2474938v1_genomic_ctg001_703228_745009			FALSE			Duplodnaviria|Monodnaviria		Heunggongvirae		Uroviricota		Caudoviricetes		novel_order_36_of_Caudoviricetes		Ackermannviridae		novel_subfamily_1_of_Ackermannviridae		novel_genus_36_of_novel_subfamily_1_of_Ackermannviridae
GCF_027558855.1_ASM2755885v1_genomic_ctg001_2434176_2489699_1			FALSE			Duplodnaviria|Monodnaviria		Heunggongvirae		Uroviricota		Caudoviricetes		novel_order_36_of_Caudoviricetes		Ackermannviridae		novel_subfamily_1_of_Ackermannviridae		novel_genus_37_of_novel_subfamily_1_of_Ackermannviridae
GCF_024749405.1_ASM2474940v1_genomic_ctg001_743821_784671			FALSE			Duplodnaviria|Monodnaviria		Heunggongvirae		Uroviricota		Caudoviricetes		novel_order_36_of_Caudoviricetes		Ackermannviridae		novel_subfamily_1_of_Ackermannviridae		novel_genus_38_of_novel_subfamily_1_of_Ackermannviridae
GCF_038377725.1_ASM3837772v1_genomic_ctg003_130299_166927			FALSE			Duplodnaviria|Monodnaviria		Heunggongvirae		Uroviricota		Caudoviricetes		novel_order_36_of_Caudoviricetes		Ackermannviridae		novel_subfamily_1_of_Ackermannviridae		novel_genus_38_of_novel_subfamily_1_of_Ackermannviridae
GCF_009737735.1_ASM973773v1_genomic_ctg013_1910_57093_1			FALSE			Duplodnaviria|Monodnaviria		Heunggongvirae		Uroviricota		Caudoviricetes		novel_order_36_of_Caudoviricetes		Ackermannviridae		novel_subfamily_1_of_Ackermannviridae		novel_genus_39_of_novel_subfamily_1_of_Ackermannviridae
GCF_024749425.1_ASM2474942v1_genomic_ctg001_1274258_1318275_1			FALSE			Duplodnaviria|Monodnaviria		Heunggongvirae		Uroviricota		Caudoviricetes		novel_order_36_of_Caudoviricetes		Ackermannviridae		novel_subfamily_1_of_Ackermannviridae		novel_genus_39_of_novel_subfamily_1_of_Ackermannviridae
GCF_040829905.1_ASM4082990v1_genomic_ctg055_complete			FALSE			Duplodnaviria|Monodnaviria		Heunggongvirae		Uroviricota		Caudoviricetes		novel_order_36_of_Caudoviricetes		Ackermannviridae		novel_subfamily_1_of_Ackermannviridae		novel_genus_3_of_novel_subfamily_1_of_Ackermannviridae
GCF_027855445.1_ASM2785544v1_genomic_ctg037_3_33401			FALSE			Duplodnaviria|Monodnaviria		Heunggongvirae		Uroviricota		Caudoviricetes		novel_order_36_of_Caudoviricetes		Ackermannviridae		novel_subfamily_1_of_Ackermannviridae		novel_genus_40_of_novel_subfamily_1_of_Ackermannviridae
GCF_048962225.1_ASM4896222v1_genomic_ctg008_3_41533			FALSE			Duplodnaviria|Monodnaviria		Heunggongvirae		Uroviricota		Caudoviricetes		novel_order_36_of_Caudoviricetes		Ackermannviridae		novel_subfamily_1_of_Ackermannviridae		novel_genus_41_of_novel_subfamily_1_of_Ackermannviridae
GCF_028176565.1_ASM2817656v1_genomic_ctg064_1_34792			FALSE			Duplodnaviria|Monodnaviria		Heunggongvirae		Uroviricota		Caudoviricetes		novel_order_36_of_Caudoviricetes		Ackermannviridae		novel_subfamily_1_of_Ackermannviridae		novel_genus_42_of_novel_subfamily_1_of_Ackermannviridae
GCF_005280435.1_ASM528043v1_genomic_ctg001_2742786_2788572			FALSE			Duplodnaviria|Monodnaviria		Heunggongvirae		Uroviricota		Caudoviricetes		novel_order_36_of_Caudoviricetes		Ackermannviridae		novel_subfamily_1_of_Ackermannviridae		novel_genus_43_of_novel_subfamily_1_of_Ackermannviridae
GCF_017724155.1_ASM1772415v1_genomic_ctg001_1062970_1110083			FALSE			Duplodnaviria|Monodnaviria		Heunggongvirae		Uroviricota		Caudoviricetes		novel_order_36_of_Caudoviricetes		Ackermannviridae		novel_subfamily_1_of_Ackermannviridae		novel_genus_43_of_novel_subfamily_1_of_Ackermannviridae
GCF_041154845.1_ASM4115484v1_genomic_ctg001_1001944_1047731			FALSE			Duplodnaviria|Monodnaviria		Heunggongvirae		Uroviricota		Caudoviricetes		novel_order_36_of_Caudoviricetes		Ackermannviridae		novel_subfamily_1_of_Ackermannviridae		novel_genus_43_of_novel_subfamily_1_of_Ackermannviridae
GCF_028445795.1_ASM2844579v1_genomic_ctg002_3_37312			FALSE			Duplodnaviria|Monodnaviria		Heunggongvirae		Uroviricota		Caudoviricetes		novel_order_36_of_Caudoviricetes		Ackermannviridae		novel_subfamily_1_of_Ackermannviridae		novel_genus_44_of_novel_subfamily_1_of_Ackermannviridae
GCF_000069205.1_ASM6920v1_genomic_ctg001_919729_966813			FALSE			Duplodnaviria|Monodnaviria		Heunggongvirae		Uroviricota		Caudoviricetes		novel_order_36_of_Caudoviricetes		Ackermannviridae		novel_subfamily_1_of_Ackermannviridae		novel_genus_45_of_novel_subfamily_1_of_Ackermannviridae
GCF_001511975.1_7468_2_93_genomic_ctg053_78569_108898			FALSE			Duplodnaviria|Monodnaviria		Heunggongvirae		Uroviricota		Caudoviricetes		novel_order_36_of_Caudoviricetes		Ackermannviridae		novel_subfamily_1_of_Ackermannviridae		novel_genus_46_of_novel_subfamily_1_of_Ackermannviridae
GCF_002927895.1_ASM292789v1_genomic_ctg043_23564_54818			FALSE			Duplodnaviria|Monodnaviria		Heunggongvirae		Uroviricota		Caudoviricetes		novel_order_36_of_Caudoviricetes		Ackermannviridae		novel_subfamily_1_of_Ackermannviridae		novel_genus_46_of_novel_subfamily_1_of_Ackermannviridae
GCF_017960395.1_ASM1796039v1_genomic_ctg138_25129_73070			FALSE			Duplodnaviria|Monodnaviria		Heunggongvirae		Uroviricota		Caudoviricetes		novel_order_36_of_Caudoviricetes		Ackermannviridae		novel_subfamily_1_of_Ackermannviridae		novel_genus_46_of_novel_subfamily_1_of_Ackermannviridae
GCF_024139095.1_ASM2413909v1_genomic_ctg001_3185158_3239338_1			FALSE			Duplodnaviria|Monodnaviria		Heunggongvirae		Uroviricota		Caudoviricetes		novel_order_36_of_Caudoviricetes		Ackermannviridae		novel_subfamily_1_of_Ackermannviridae		novel_genus_46_of_novel_subfamily_1_of_Ackermannviridae
GCF_047227755.2_A297_complete_genome_genomic_ctg001_3237079_3280597			FALSE			Duplodnaviria|Monodnaviria		Heunggongvirae		Uroviricota		Caudoviricetes		novel_order_36_of_Caudoviricetes		Ackermannviridae		novel_subfamily_1_of_Ackermannviridae		novel_genus_46_of_novel_subfamily_1_of_Ackermannviridae
GCF_028443645.1_ASM2844364v1_genomic_ctg020_complete			FALSE			Duplodnaviria|Monodnaviria		Heunggongvirae		Uroviricota		Caudoviricetes		novel_order_36_of_Caudoviricetes		Ackermannviridae		novel_subfamily_1_of_Ackermannviridae		novel_genus_47_of_novel_subfamily_1_of_Ackermannviridae
GCF_003940105.1_ASM394010v1_genomic_ctg021_444147_490671_1			FALSE			Duplodnaviria|Monodnaviria		Heunggongvirae		Uroviricota		Caudoviricetes		novel_order_36_of_Caudoviricetes		Ackermannviridae		novel_subfamily_1_of_Ackermannviridae		novel_genus_48_of_novel_subfamily_1_of_Ackermannviridae
GCF_018863335.1_ASM1886333v1_genomic_ctg011_29873_82206_1			FALSE			Duplodnaviria|Monodnaviria		Heunggongvirae		Uroviricota		Caudoviricetes		novel_order_36_of_Caudoviricetes		Ackermannviridae		novel_subfamily_1_of_Ackermannviridae		novel_genus_49_of_novel_subfamily_1_of_Ackermannviridae
GCF_052041695.1_ASM5204169v1_genomic_ctg133_54772_96525			FALSE			Duplodnaviria|Monodnaviria		Heunggongvirae		Uroviricota		Caudoviricetes		novel_order_36_of_Caudoviricetes		Ackermannviridae		novel_subfamily_1_of_Ackermannviridae		novel_genus_4_of_novel_subfamily_1_of_Ackermannviridae
GCF_001648035.1_ASM164803v1_genomic_ctg012_22898_64055			FALSE			Duplodnaviria|Monodnaviria		Heunggongvirae		Uroviricota		Caudoviricetes		novel_order_36_of_Caudoviricetes		Ackermannviridae		novel_subfamily_1_of_Ackermannviridae		novel_genus_50_of_novel_subfamily_1_of_Ackermannviridae
GCF_004194555.1_ASM419455v1_genomic_ctg001_860788_886871			FALSE			Duplodnaviria|Monodnaviria		Heunggongvirae		Uroviricota		Caudoviricetes		novel_order_36_of_Caudoviricetes		Ackermannviridae		novel_subfamily_1_of_Ackermannviridae		novel_genus_51_of_novel_subfamily_1_of_Ackermannviridae
GCF_000814345.1_ASM81434v1_genomic_ctg001_2988465_3034401			FALSE			Duplodnaviria|Monodnaviria		Heunggongvirae		Uroviricota		Caudoviricetes		novel_order_36_of_Caudoviricetes		Ackermannviridae		novel_subfamily_1_of_Ackermannviridae		novel_genus_52_of_novel_subfamily_1_of_Ackermannviridae
GCF_015537665.1_ASM1553766v1_genomic_ctg025_47612_92777_1			FALSE			Duplodnaviria|Monodnaviria		Heunggongvirae		Uroviricota		Caudoviricetes		novel_order_36_of_Caudoviricetes		Ackermannviridae		novel_subfamily_1_of_Ackermannviridae		novel_genus_53_of_novel_subfamily_1_of_Ackermannviridae
GCF_028444645.1_ASM2844464v1_genomic_ctg028_2_38174			FALSE			Duplodnaviria|Monodnaviria		Heunggongvirae		Uroviricota		Caudoviricetes		novel_order_36_of_Caudoviricetes		Ackermannviridae		novel_subfamily_1_of_Ackermannviridae		novel_genus_54_of_novel_subfamily_1_of_Ackermannviridae
GCF_023004295.1_ASM2300429v1_genomic_ctg011_444211_493080_1			FALSE			Duplodnaviria|Monodnaviria		Heunggongvirae		Uroviricota		Caudoviricetes		novel_order_36_of_Caudoviricetes		Ackermannviridae		novel_subfamily_1_of_Ackermannviridae		novel_genus_55_of_novel_subfamily_1_of_Ackermannviridae
GCF_048553435.1_ASM4855343v1_genomic_ctg002_317946_369906_1			FALSE			Duplodnaviria|Monodnaviria		Heunggongvirae		Uroviricota		Caudoviricetes		novel_order_36_of_Caudoviricetes		Ackermannviridae		novel_subfamily_1_of_Ackermannviridae		novel_genus_56_of_novel_subfamily_1_of_Ackermannviridae
GCF_003231175.1_ASM323117v1_genomic_ctg051_3_37063			FALSE			Duplodnaviria|Monodnaviria		Heunggongvirae		Uroviricota		Caudoviricetes		novel_order_36_of_Caudoviricetes		Ackermannviridae		novel_subfamily_1_of_Ackermannviridae		novel_genus_57_of_novel_subfamily_1_of_Ackermannviridae
GCF_028441245.1_ASM2844124v1_genomic_ctg194_36108_75094			FALSE			Duplodnaviria|Monodnaviria		Heunggongvirae		Uroviricota		Caudoviricetes		novel_order_36_of_Caudoviricetes		Ackermannviridae		novel_subfamily_1_of_Ackermannviridae		novel_genus_58_of_novel_subfamily_1_of_Ackermannviridae
GCF_042140495.1_Hv640_genomic_ctg001_1082576_1130971_1			FALSE			Duplodnaviria|Monodnaviria		Heunggongvirae		Uroviricota		Caudoviricetes		novel_order_36_of_Caudoviricetes		Ackermannviridae		novel_subfamily_1_of_Ackermannviridae		novel_genus_59_of_novel_subfamily_1_of_Ackermannviridae
GCF_004153595.1_ASM415359v1_genomic_ctg014_complete			FALSE			Duplodnaviria|Monodnaviria		Heunggongvirae		Uroviricota		Caudoviricetes		novel_order_36_of_Caudoviricetes		Ackermannviridae		novel_subfamily_1_of_Ackermannviridae		novel_genus_5_of_novel_subfamily_1_of_Ackermannviridae
GCF_004758865.1_ASM475886v1_genomic_ctg001_658331_730556_1			FALSE			Duplodnaviria|Monodnaviria		Heunggongvirae		Uroviricota		Caudoviricetes		novel_order_36_of_Caudoviricetes		Ackermannviridae		novel_subfamily_1_of_Ackermannviridae		novel_genus_60_of_novel_subfamily_1_of_Ackermannviridae
GCF_027854775.1_ASM2785477v1_genomic_ctg084_complete_1			FALSE			Duplodnaviria|Monodnaviria		Heunggongvirae		Uroviricota		Caudoviricetes		novel_order_36_of_Caudoviricetes		Ackermannviridae		novel_subfamily_1_of_Ackermannviridae		novel_genus_6_of_novel_subfamily_1_of_Ackermannviridae
GCF_015538025.1_ASM1553802v1_genomic_ctg011_333582_372596			FALSE			Duplodnaviria|Monodnaviria		Heunggongvirae		Uroviricota		Caudoviricetes		novel_order_36_of_Caudoviricetes		Ackermannviridae		novel_subfamily_1_of_Ackermannviridae		novel_genus_7_of_novel_subfamily_1_of_Ackermannviridae
GCF_018420315.1_ASM1842031v1_genomic_ctg063_148764_182615_1			FALSE			Duplodnaviria|Monodnaviria		Heunggongvirae		Uroviricota		Caudoviricetes		novel_order_36_of_Caudoviricetes		Ackermannviridae		novel_subfamily_1_of_Ackermannviridae		novel_genus_7_of_novel_subfamily_1_of_Ackermannviridae
GCF_900495445.1_24276_2_219_genomic_ctg056_31059_65845			FALSE			Duplodnaviria|Monodnaviria		Heunggongvirae		Uroviricota		Caudoviricetes		novel_order_36_of_Caudoviricetes		Ackermannviridae		novel_subfamily_1_of_Ackermannviridae		novel_genus_8_of_novel_subfamily_1_of_Ackermannviridae
GCF_028441405.1_ASM2844140v1_genomic_ctg043_complete			FALSE			Duplodnaviria|Monodnaviria		Heunggongvirae		Uroviricota		Caudoviricetes		novel_order_36_of_Caudoviricetes		Ackermannviridae		novel_subfamily_1_of_Ackermannviridae		novel_genus_9_of_novel_subfamily_1_of_Ackermannviridae
GCF_028447565.1_ASM2844756v1_genomic_ctg015_176_13704			FALSE			Duplodnaviria|Monodnaviria		Heunggongvirae		Uroviricota		Caudoviricetes		novel_order_36_of_Caudoviricetes		Arenbergviridae		novel_subfamily_0_of_Arenbergviridae		novel_genus_0_of_novel_subfamily_0_of_Arenbergviridae
GCF_012974585.1_ASM1297458v1_genomic_ctg001_1992592_2012707			FALSE			Duplodnaviria|Monodnaviria		Heunggongvirae		Uroviricota		Caudoviricetes		novel_order_36_of_Caudoviricetes		Arenbergviridae		novel_subfamily_0_of_novel_family_3_of_novel_order_36_of_Caudoviricetes		novel_genus_48_of_novel_subfamily_0_of_novel_family_3_of_novel_order_36_of_Caudoviricetes
GCF_028443725.1_ASM2844372v1_genomic_ctg015_8880_38614			FALSE			Duplodnaviria|Monodnaviria		Heunggongvirae		Uroviricota		Caudoviricetes		novel_order_36_of_Caudoviricetes		Arenbergviridae		novel_subfamily_0_of_novel_family_3_of_novel_order_36_of_Caudoviricetes		novel_genus_59_of_novel_subfamily_0_of_novel_family_3_of_novel_order_36_of_Caudoviricetes
NC_029061.1	Rhodoferax phage P26218	44	TRUE	36.315	Duplodnaviria	Duplodnaviria|Monodnaviria	Heunggongvirae	Heunggongvirae	Uroviricota	Uroviricota	Caudoviricetes	Caudoviricetes		novel_order_36_of_Caudoviricetes		Kyanoviridae		novel_subfamily_1_of_Kyanoviridae		novel_genus_0_of_novel_subfamily_1_of_Kyanoviridae
GCF_045278695.1_ASM4527869v1_genomic_ctg001_690374_733639_1			FALSE			Duplodnaviria|Monodnaviria		Heunggongvirae		Uroviricota		Caudoviricetes		novel_order_36_of_Caudoviricetes		Pootjesviridae		novel_subfamily_0_of_Pootjesviridae		novel_genus_0_of_novel_subfamily_0_of_Pootjesviridae
GCF_051842185.1_ASM5184218v1_genomic_ctg005_74461_112314			FALSE			Duplodnaviria|Monodnaviria		Heunggongvirae		Uroviricota		Caudoviricetes		novel_order_36_of_Caudoviricetes		Pootjesviridae		novel_subfamily_0_of_Pootjesviridae		novel_genus_0_of_novel_subfamily_0_of_Pootjesviridae
GCF_900477875.2_9262_1_26_genomic_ctg026_589474_634097_1			FALSE			Duplodnaviria|Monodnaviria		Heunggongvirae		Uroviricota		Caudoviricetes		novel_order_36_of_Caudoviricetes		Pootjesviridae		novel_subfamily_0_of_Pootjesviridae		novel_genus_0_of_novel_subfamily_0_of_Pootjesviridae
GCF_900477915.2_9262_1_27_genomic_ctg054_102080_145273_1			FALSE			Duplodnaviria|Monodnaviria		Heunggongvirae		Uroviricota		Caudoviricetes		novel_order_36_of_Caudoviricetes		Pootjesviridae		novel_subfamily_0_of_Pootjesviridae		novel_genus_0_of_novel_subfamily_0_of_Pootjesviridae
GCF_009833005.1_ASM983300v1_genomic_ctg001_639905_689176			FALSE			Duplodnaviria|Monodnaviria		Heunggongvirae		Uroviricota		Caudoviricetes		novel_order_36_of_Caudoviricetes		Pootjesviridae		novel_subfamily_0_of_Pootjesviridae		novel_genus_1_of_novel_subfamily_0_of_Pootjesviridae
GCF_002928155.1_ASM292815v1_genomic_ctg053_104850_143200			FALSE			Duplodnaviria|Monodnaviria		Heunggongvirae		Uroviricota		Caudoviricetes		novel_order_36_of_Caudoviricetes		Pootjesviridae		novel_subfamily_0_of_Pootjesviridae		novel_genus_2_of_novel_subfamily_0_of_Pootjesviridae
GCF_003352725.1_ASM335272v1_genomic_ctg238_69303_106093			FALSE			Duplodnaviria|Monodnaviria		Heunggongvirae		Uroviricota		Caudoviricetes		novel_order_36_of_Caudoviricetes		Pootjesviridae		novel_subfamily_0_of_Pootjesviridae		novel_genus_2_of_novel_subfamily_0_of_Pootjesviridae
GCF_009428985.1_ASM942898v1_genomic_ctg001_1447122_1491957			FALSE			Duplodnaviria|Monodnaviria		Heunggongvirae		Uroviricota		Caudoviricetes		novel_order_36_of_Caudoviricetes		Pootjesviridae		novel_subfamily_0_of_Pootjesviridae		novel_genus_2_of_novel_subfamily_0_of_Pootjesviridae
GCF_010607705.1_ASM1060770v1_genomic_ctg328_complete			FALSE			Duplodnaviria|Monodnaviria		Heunggongvirae		Uroviricota		Caudoviricetes		novel_order_36_of_Caudoviricetes		Pootjesviridae		novel_subfamily_0_of_Pootjesviridae		novel_genus_2_of_novel_subfamily_0_of_Pootjesviridae
GCF_012974845.1_ASM1297484v1_genomic_ctg001_1105863_1143277			FALSE			Duplodnaviria|Monodnaviria		Heunggongvirae		Uroviricota		Caudoviricetes		novel_order_36_of_Caudoviricetes		Pootjesviridae		novel_subfamily_0_of_Pootjesviridae		novel_genus_2_of_novel_subfamily_0_of_Pootjesviridae
GCF_014560475.1_ASM1456047v1_genomic_ctg006_2_23086			FALSE			Duplodnaviria|Monodnaviria		Heunggongvirae		Uroviricota		Caudoviricetes		novel_order_36_of_Caudoviricetes		Pootjesviridae		novel_subfamily_0_of_Pootjesviridae		novel_genus_2_of_novel_subfamily_0_of_Pootjesviridae
GCF_019076685.1_ASM1907668v1_genomic_ctg001_2592888_2633273_1			FALSE			Duplodnaviria|Monodnaviria		Heunggongvirae		Uroviricota		Caudoviricetes		novel_order_36_of_Caudoviricetes		Pootjesviridae		novel_subfamily_0_of_Pootjesviridae		novel_genus_2_of_novel_subfamily_0_of_Pootjesviridae
GCF_023005885.1_ASM2300588v1_genomic_ctg026_175335_205885			FALSE			Duplodnaviria|Monodnaviria		Heunggongvirae		Uroviricota		Caudoviricetes		novel_order_36_of_Caudoviricetes		Pootjesviridae		novel_subfamily_0_of_Pootjesviridae		novel_genus_2_of_novel_subfamily_0_of_Pootjesviridae
GCF_030755835.1_ASM3075583v1_genomic_ctg169_2_25345			FALSE			Duplodnaviria|Monodnaviria		Heunggongvirae		Uroviricota		Caudoviricetes		novel_order_36_of_Caudoviricetes		Pootjesviridae		novel_subfamily_0_of_Pootjesviridae		novel_genus_2_of_novel_subfamily_0_of_Pootjesviridae
GCF_038998165.1_ASM3899816v1_genomic_ctg001_1075139_1111778			FALSE			Duplodnaviria|Monodnaviria		Heunggongvirae		Uroviricota		Caudoviricetes		novel_order_36_of_Caudoviricetes		Pootjesviridae		novel_subfamily_0_of_Pootjesviridae		novel_genus_2_of_novel_subfamily_0_of_Pootjesviridae
GCF_040304485.1_ASM4030448v1_genomic_ctg003_65_86316_1			FALSE			Duplodnaviria|Monodnaviria		Heunggongvirae		Uroviricota		Caudoviricetes		novel_order_36_of_Caudoviricetes		Pootjesviridae		novel_subfamily_0_of_Pootjesviridae		novel_genus_2_of_novel_subfamily_0_of_Pootjesviridae
GCF_040822405.1_ASM4082240v1_genomic_ctg001_3342737_3380052			FALSE			Duplodnaviria|Monodnaviria		Heunggongvirae		Uroviricota		Caudoviricetes		novel_order_36_of_Caudoviricetes		Pootjesviridae		novel_subfamily_0_of_Pootjesviridae		novel_genus_2_of_novel_subfamily_0_of_Pootjesviridae
GCF_040829905.1_ASM4082990v1_genomic_ctg047_complete			FALSE			Duplodnaviria|Monodnaviria		Heunggongvirae		Uroviricota		Caudoviricetes		novel_order_36_of_Caudoviricetes		Pootjesviridae		novel_subfamily_0_of_Pootjesviridae		novel_genus_2_of_novel_subfamily_0_of_Pootjesviridae
GCF_048962225.1_ASM4896222v1_genomic_ctg005_102947_128687			FALSE			Duplodnaviria|Monodnaviria		Heunggongvirae		Uroviricota		Caudoviricetes		novel_order_36_of_Caudoviricetes		Pootjesviridae		novel_subfamily_0_of_Pootjesviridae		novel_genus_2_of_novel_subfamily_0_of_Pootjesviridae
GCF_048962545.1_ASM4896254v1_genomic_ctg011_42501_68295			FALSE			Duplodnaviria|Monodnaviria		Heunggongvirae		Uroviricota		Caudoviricetes		novel_order_36_of_Caudoviricetes		Pootjesviridae		novel_subfamily_0_of_Pootjesviridae		novel_genus_2_of_novel_subfamily_0_of_Pootjesviridae
GCF_000368525.1_Acin_baum_NIPH_190_V1_genomic_ctg007_953704_993427			FALSE			Duplodnaviria|Monodnaviria		Heunggongvirae		Uroviricota		Caudoviricetes		novel_order_36_of_Caudoviricetes		Pootjesviridae		novel_subfamily_0_of_Pootjesviridae		novel_genus_3_of_novel_subfamily_0_of_Pootjesviridae
GCF_028441775.1_ASM2844177v1_genomic_ctg115_145191_191559_1			FALSE			Duplodnaviria|Monodnaviria		Heunggongvirae		Uroviricota		Caudoviricetes		novel_order_36_of_Caudoviricetes		Pootjesviridae		novel_subfamily_0_of_Pootjesviridae		novel_genus_3_of_novel_subfamily_0_of_Pootjesviridae
GCF_028445505.1_ASM2844550v1_genomic_ctg059_42362_84307			FALSE			Duplodnaviria|Monodnaviria		Heunggongvirae		Uroviricota		Caudoviricetes		novel_order_36_of_Caudoviricetes		Pootjesviridae		novel_subfamily_0_of_Pootjesviridae		novel_genus_3_of_novel_subfamily_0_of_Pootjesviridae
GCF_000297935.1_Acin_baum_Ab33333_V1_genomic_ctg009_289437_324170			FALSE			Duplodnaviria|Monodnaviria		Heunggongvirae		Uroviricota		Caudoviricetes		novel_order_36_of_Caudoviricetes		Pootjesviridae		novel_subfamily_0_of_Pootjesviridae		novel_genus_4_of_novel_subfamily_0_of_Pootjesviridae
GCF_001399655.1_ASM139965v1_genomic_ctg001_1224493_1272051_1			FALSE			Duplodnaviria|Monodnaviria		Heunggongvirae		Uroviricota		Caudoviricetes		novel_order_36_of_Caudoviricetes		Pootjesviridae		novel_subfamily_0_of_Pootjesviridae		novel_genus_4_of_novel_subfamily_0_of_Pootjesviridae
GCF_003202135.1_ASM320213v1_genomic_ctg001_3640922_3675926			FALSE			Duplodnaviria|Monodnaviria		Heunggongvirae		Uroviricota		Caudoviricetes		novel_order_36_of_Caudoviricetes		Pootjesviridae		novel_subfamily_0_of_Pootjesviridae		novel_genus_4_of_novel_subfamily_0_of_Pootjesviridae
GCF_010587925.1_ASM1058792v1_genomic_ctg445_51426_106284			FALSE			Duplodnaviria|Monodnaviria		Heunggongvirae		Uroviricota		Caudoviricetes		novel_order_36_of_Caudoviricetes		Pootjesviridae		novel_subfamily_0_of_Pootjesviridae		novel_genus_4_of_novel_subfamily_0_of_Pootjesviridae
GCF_014560175.1_ASM1456017v1_genomic_ctg050_159865_203827			FALSE			Duplodnaviria|Monodnaviria		Heunggongvirae		Uroviricota		Caudoviricetes		novel_order_36_of_Caudoviricetes		Pootjesviridae		novel_subfamily_0_of_Pootjesviridae		novel_genus_4_of_novel_subfamily_0_of_Pootjesviridae
GCF_014712715.1_ASM1471271v1_genomic_ctg038_42305_82719			FALSE			Duplodnaviria|Monodnaviria		Heunggongvirae		Uroviricota		Caudoviricetes		novel_order_36_of_Caudoviricetes		Pootjesviridae		novel_subfamily_0_of_Pootjesviridae		novel_genus_4_of_novel_subfamily_0_of_Pootjesviridae
GCF_021899715.1_ASM2189971v1_genomic_ctg001_3227642_3265671			FALSE			Duplodnaviria|Monodnaviria		Heunggongvirae		Uroviricota		Caudoviricetes		novel_order_36_of_Caudoviricetes		Pootjesviridae		novel_subfamily_0_of_Pootjesviridae		novel_genus_4_of_novel_subfamily_0_of_Pootjesviridae
GCF_023360975.1_ASM2336097v1_genomic_ctg001_2887062_2955394			FALSE			Duplodnaviria|Monodnaviria		Heunggongvirae		Uroviricota		Caudoviricetes		novel_order_36_of_Caudoviricetes		Pootjesviridae		novel_subfamily_0_of_Pootjesviridae		novel_genus_4_of_novel_subfamily_0_of_Pootjesviridae
GCF_026062515.1_ASM2606251v1_genomic_ctg001_947142_989484			FALSE			Duplodnaviria|Monodnaviria		Heunggongvirae		Uroviricota		Caudoviricetes		novel_order_36_of_Caudoviricetes		Pootjesviridae		novel_subfamily_0_of_Pootjesviridae		novel_genus_4_of_novel_subfamily_0_of_Pootjesviridae
GCF_027854865.1_ASM2785486v1_genomic_ctg026_43424_77984			FALSE			Duplodnaviria|Monodnaviria		Heunggongvirae		Uroviricota		Caudoviricetes		novel_order_36_of_Caudoviricetes		Pootjesviridae		novel_subfamily_0_of_Pootjesviridae		novel_genus_4_of_novel_subfamily_0_of_Pootjesviridae
GCF_028443775.1_ASM2844377v1_genomic_ctg010_28644_71306_1			FALSE			Duplodnaviria|Monodnaviria		Heunggongvirae		Uroviricota		Caudoviricetes		novel_order_36_of_Caudoviricetes		Pootjesviridae		novel_subfamily_0_of_Pootjesviridae		novel_genus_4_of_novel_subfamily_0_of_Pootjesviridae
GCF_028444175.1_ASM2844417v1_genomic_ctg011_615109_657771_1			FALSE			Duplodnaviria|Monodnaviria		Heunggongvirae		Uroviricota		Caudoviricetes		novel_order_36_of_Caudoviricetes		Pootjesviridae		novel_subfamily_0_of_Pootjesviridae		novel_genus_4_of_novel_subfamily_0_of_Pootjesviridae
GCF_028444395.1_ASM2844439v1_genomic_ctg012_42362_83070			FALSE			Duplodnaviria|Monodnaviria		Heunggongvirae		Uroviricota		Caudoviricetes		novel_order_36_of_Caudoviricetes		Pootjesviridae		novel_subfamily_0_of_Pootjesviridae		novel_genus_4_of_novel_subfamily_0_of_Pootjesviridae
GCF_028445075.1_ASM2844507v1_genomic_ctg011_334068_369490			FALSE			Duplodnaviria|Monodnaviria		Heunggongvirae		Uroviricota		Caudoviricetes		novel_order_36_of_Caudoviricetes		Pootjesviridae		novel_subfamily_0_of_Pootjesviridae		novel_genus_4_of_novel_subfamily_0_of_Pootjesviridae
GCF_028445735.1_ASM2844573v1_genomic_ctg011_483224_520008			FALSE			Duplodnaviria|Monodnaviria		Heunggongvirae		Uroviricota		Caudoviricetes		novel_order_36_of_Caudoviricetes		Pootjesviridae		novel_subfamily_0_of_Pootjesviridae		novel_genus_4_of_novel_subfamily_0_of_Pootjesviridae
GCF_028446025.1_ASM2844602v1_genomic_ctg009_1_29619			FALSE			Duplodnaviria|Monodnaviria		Heunggongvirae		Uroviricota		Caudoviricetes		novel_order_36_of_Caudoviricetes		Pootjesviridae		novel_subfamily_0_of_Pootjesviridae		novel_genus_4_of_novel_subfamily_0_of_Pootjesviridae
GCF_028446385.1_ASM2844638v1_genomic_ctg359_complete			FALSE			Duplodnaviria|Monodnaviria		Heunggongvirae		Uroviricota		Caudoviricetes		novel_order_36_of_Caudoviricetes		Pootjesviridae		novel_subfamily_0_of_Pootjesviridae		novel_genus_4_of_novel_subfamily_0_of_Pootjesviridae
GCF_028447545.1_ASM2844754v1_genomic_ctg007_45675_82877			FALSE			Duplodnaviria|Monodnaviria		Heunggongvirae		Uroviricota		Caudoviricetes		novel_order_36_of_Caudoviricetes		Pootjesviridae		novel_subfamily_0_of_Pootjesviridae		novel_genus_4_of_novel_subfamily_0_of_Pootjesviridae
GCF_030055895.1_ASM3005589v1_genomic_ctg036_7699_34157			FALSE			Duplodnaviria|Monodnaviria		Heunggongvirae		Uroviricota		Caudoviricetes		novel_order_36_of_Caudoviricetes		Pootjesviridae		novel_subfamily_0_of_Pootjesviridae		novel_genus_4_of_novel_subfamily_0_of_Pootjesviridae
GCF_030585365.1_ASM3058536v1_genomic_ctg001_1087458_1142316			FALSE			Duplodnaviria|Monodnaviria		Heunggongvirae		Uroviricota		Caudoviricetes		novel_order_36_of_Caudoviricetes		Pootjesviridae		novel_subfamily_0_of_Pootjesviridae		novel_genus_4_of_novel_subfamily_0_of_Pootjesviridae
GCF_030585405.1_ASM3058540v1_genomic_ctg001_2798989_2853847			FALSE			Duplodnaviria|Monodnaviria		Heunggongvirae		Uroviricota		Caudoviricetes		novel_order_36_of_Caudoviricetes		Pootjesviridae		novel_subfamily_0_of_Pootjesviridae		novel_genus_4_of_novel_subfamily_0_of_Pootjesviridae
GCF_030755255.1_ASM3075525v1_genomic_ctg052_34532_69418			FALSE			Duplodnaviria|Monodnaviria		Heunggongvirae		Uroviricota		Caudoviricetes		novel_order_36_of_Caudoviricetes		Pootjesviridae		novel_subfamily_0_of_Pootjesviridae		novel_genus_4_of_novel_subfamily_0_of_Pootjesviridae
GCF_035666135.1_ASM3566613v1_genomic_ctg001_577264_613828			FALSE			Duplodnaviria|Monodnaviria		Heunggongvirae		Uroviricota		Caudoviricetes		novel_order_36_of_Caudoviricetes		Pootjesviridae		novel_subfamily_0_of_Pootjesviridae		novel_genus_4_of_novel_subfamily_0_of_Pootjesviridae
GCF_043048875.1_ASM4304887v1_genomic_ctg001_1134488_1169492			FALSE			Duplodnaviria|Monodnaviria		Heunggongvirae		Uroviricota		Caudoviricetes		novel_order_36_of_Caudoviricetes		Pootjesviridae		novel_subfamily_0_of_Pootjesviridae		novel_genus_4_of_novel_subfamily_0_of_Pootjesviridae
GCF_000413915.1_Acin_baum_NIPH_410_V1_genomic_ctg012_308161_344879			FALSE			Duplodnaviria|Monodnaviria		Heunggongvirae		Uroviricota		Caudoviricetes		novel_order_36_of_Caudoviricetes		Pootjesviridae		novel_subfamily_0_of_Pootjesviridae		novel_genus_5_of_novel_subfamily_0_of_Pootjesviridae
GCF_001516805.1_ASM151680v1_genomic_ctg012_890693_940461_1			FALSE			Duplodnaviria|Monodnaviria		Heunggongvirae		Uroviricota		Caudoviricetes		novel_order_36_of_Caudoviricetes		Pootjesviridae		novel_subfamily_0_of_Pootjesviridae		novel_genus_5_of_novel_subfamily_0_of_Pootjesviridae
GCF_001693115.1_ASM169311v1_genomic_ctg0736_479808_517449			FALSE			Duplodnaviria|Monodnaviria		Heunggongvirae		Uroviricota		Caudoviricetes		novel_order_36_of_Caudoviricetes		Pootjesviridae		novel_subfamily_0_of_Pootjesviridae		novel_genus_5_of_novel_subfamily_0_of_Pootjesviridae
GCF_002573905.1_ASM257390v1_genomic_ctg011_251103_287134			FALSE			Duplodnaviria|Monodnaviria		Heunggongvirae		Uroviricota		Caudoviricetes		novel_order_36_of_Caudoviricetes		Pootjesviridae		novel_subfamily_0_of_Pootjesviridae		novel_genus_5_of_novel_subfamily_0_of_Pootjesviridae
GCF_003231175.1_ASM323117v1_genomic_ctg002_291026_327209			FALSE			Duplodnaviria|Monodnaviria		Heunggongvirae		Uroviricota		Caudoviricetes		novel_order_36_of_Caudoviricetes		Pootjesviridae		novel_subfamily_0_of_Pootjesviridae		novel_genus_5_of_novel_subfamily_0_of_Pootjesviridae
GCF_014169655.1_ASM1416965v1_genomic_ctg001_2707915_2745492			FALSE			Duplodnaviria|Monodnaviria		Heunggongvirae		Uroviricota		Caudoviricetes		novel_order_36_of_Caudoviricetes		Pootjesviridae		novel_subfamily_0_of_Pootjesviridae		novel_genus_5_of_novel_subfamily_0_of_Pootjesviridae
GCF_022937765.1_ASM2293776v1_genomic_ctg078_39344_76258			FALSE			Duplodnaviria|Monodnaviria		Heunggongvirae		Uroviricota		Caudoviricetes		novel_order_36_of_Caudoviricetes		Pootjesviridae		novel_subfamily_0_of_Pootjesviridae		novel_genus_5_of_novel_subfamily_0_of_Pootjesviridae
GCF_040786425.1_ASM4078642v1_genomic_ctg014_38725_74525			FALSE			Duplodnaviria|Monodnaviria		Heunggongvirae		Uroviricota		Caudoviricetes		novel_order_36_of_Caudoviricetes		Pootjesviridae		novel_subfamily_0_of_Pootjesviridae		novel_genus_5_of_novel_subfamily_0_of_Pootjesviridae
GCF_052054865.1_ASM5205486v1_genomic_ctg001_1115394_1152702			FALSE			Duplodnaviria|Monodnaviria		Heunggongvirae		Uroviricota		Caudoviricetes		novel_order_36_of_Caudoviricetes		Pootjesviridae		novel_subfamily_0_of_Pootjesviridae		novel_genus_5_of_novel_subfamily_0_of_Pootjesviridae
GCF_900495345.1_24276_2_232_genomic_ctg018_132252_180066_1			FALSE			Duplodnaviria|Monodnaviria		Heunggongvirae		Uroviricota		Caudoviricetes		novel_order_36_of_Caudoviricetes		Pootjesviridae		novel_subfamily_0_of_Pootjesviridae		novel_genus_5_of_novel_subfamily_0_of_Pootjesviridae
GCF_028444845.1_ASM2844484v1_genomic_ctg003_42362_134811			FALSE			Duplodnaviria|Monodnaviria		Heunggongvirae		Uroviricota		Caudoviricetes		novel_order_36_of_Caudoviricetes		Pootjesviridae		novel_subfamily_0_of_Pootjesviridae		novel_genus_6_of_novel_subfamily_0_of_Pootjesviridae
GCF_013344855.1_ASM1334485v1_genomic_ctg011_937_66351			FALSE			Duplodnaviria|Monodnaviria		Heunggongvirae		Uroviricota		Caudoviricetes		novel_order_36_of_Caudoviricetes		Pootjesviridae		novel_subfamily_0_of_Pootjesviridae		novel_genus_7_of_novel_subfamily_0_of_Pootjesviridae
GCF_030056085.1_ASM3005608v1_genomic_ctg002_103777_142625			FALSE			Duplodnaviria|Monodnaviria		Heunggongvirae		Uroviricota		Caudoviricetes		novel_order_36_of_Caudoviricetes		Straboviridae		novel_subfamily_0_of_novel_family_3_of_novel_order_36_of_Caudoviricetes		novel_genus_10_of_novel_subfamily_0_of_novel_family_3_of_novel_order_36_of_Caudoviricetes
GCF_030364355.1_ASM3036435v1_genomic_ctg072_158429_206825_1			FALSE			Duplodnaviria|Monodnaviria		Heunggongvirae		Uroviricota		Caudoviricetes		novel_order_36_of_Caudoviricetes		Straboviridae		novel_subfamily_0_of_novel_family_3_of_novel_order_36_of_Caudoviricetes		novel_genus_11_of_novel_subfamily_0_of_novel_family_3_of_novel_order_36_of_Caudoviricetes
GCF_004354125.1_ASM435412v1_genomic_ctg001_2046871_2088917			FALSE			Duplodnaviria|Monodnaviria		Heunggongvirae		Uroviricota		Caudoviricetes		novel_order_36_of_Caudoviricetes		Straboviridae		novel_subfamily_0_of_novel_family_3_of_novel_order_36_of_Caudoviricetes		novel_genus_12_of_novel_subfamily_0_of_novel_family_3_of_novel_order_36_of_Caudoviricetes
GCF_020810655.1_ASM2081065v1_genomic_ctg001_2994669_3034819			FALSE			Duplodnaviria|Monodnaviria		Heunggongvirae		Uroviricota		Caudoviricetes		novel_order_36_of_Caudoviricetes		Straboviridae		novel_subfamily_0_of_novel_family_3_of_novel_order_36_of_Caudoviricetes		novel_genus_13_of_novel_subfamily_0_of_novel_family_3_of_novel_order_36_of_Caudoviricetes
GCF_013138475.1_ASM1313847v1_genomic_ctg002_111642_155124_1			FALSE			Duplodnaviria|Monodnaviria		Heunggongvirae		Uroviricota		Caudoviricetes		novel_order_36_of_Caudoviricetes		Straboviridae		novel_subfamily_0_of_novel_family_3_of_novel_order_36_of_Caudoviricetes		novel_genus_14_of_novel_subfamily_0_of_novel_family_3_of_novel_order_36_of_Caudoviricetes
GCF_018156725.1_ASM1815672v1_genomic_ctg001_438_42338_1			FALSE			Duplodnaviria|Monodnaviria		Heunggongvirae		Uroviricota		Caudoviricetes		novel_order_36_of_Caudoviricetes		Straboviridae		novel_subfamily_0_of_novel_family_3_of_novel_order_36_of_Caudoviricetes		novel_genus_14_of_novel_subfamily_0_of_novel_family_3_of_novel_order_36_of_Caudoviricetes
GCF_016762855.1_ASM1676285v1_genomic_ctg087_89755_121344_1			FALSE			Duplodnaviria|Monodnaviria		Heunggongvirae		Uroviricota		Caudoviricetes		novel_order_36_of_Caudoviricetes		Straboviridae		novel_subfamily_0_of_novel_family_3_of_novel_order_36_of_Caudoviricetes		novel_genus_15_of_novel_subfamily_0_of_novel_family_3_of_novel_order_36_of_Caudoviricetes
GCF_018445625.1_ASM1844562v1_genomic_ctg193_30853_76936_1			FALSE			Duplodnaviria|Monodnaviria		Heunggongvirae		Uroviricota		Caudoviricetes		novel_order_36_of_Caudoviricetes		Straboviridae		novel_subfamily_0_of_novel_family_3_of_novel_order_36_of_Caudoviricetes		novel_genus_15_of_novel_subfamily_0_of_novel_family_3_of_novel_order_36_of_Caudoviricetes
GCF_046531805.1_ASM4653180v1_genomic_ctg001_2529156_2569956_1			FALSE			Duplodnaviria|Monodnaviria		Heunggongvirae		Uroviricota		Caudoviricetes		novel_order_36_of_Caudoviricetes		Straboviridae		novel_subfamily_0_of_novel_family_3_of_novel_order_36_of_Caudoviricetes		novel_genus_15_of_novel_subfamily_0_of_novel_family_3_of_novel_order_36_of_Caudoviricetes
GCF_046952195.1_ASM4695219v1_genomic_ctg001_55987_102180_1			FALSE			Duplodnaviria|Monodnaviria		Heunggongvirae		Uroviricota		Caudoviricetes		novel_order_36_of_Caudoviricetes		Straboviridae		novel_subfamily_0_of_novel_family_3_of_novel_order_36_of_Caudoviricetes		novel_genus_15_of_novel_subfamily_0_of_novel_family_3_of_novel_order_36_of_Caudoviricetes
GCF_028445835.1_ASM2844583v1_genomic_ctg074_complete			FALSE			Duplodnaviria|Monodnaviria		Heunggongvirae		Uroviricota		Caudoviricetes		novel_order_36_of_Caudoviricetes		Straboviridae		novel_subfamily_0_of_novel_family_3_of_novel_order_36_of_Caudoviricetes		novel_genus_16_of_novel_subfamily_0_of_novel_family_3_of_novel_order_36_of_Caudoviricetes
GCF_048566105.1_ASM4856610v1_genomic_ctg055_complete			FALSE			Duplodnaviria|Monodnaviria		Heunggongvirae		Uroviricota		Caudoviricetes		novel_order_36_of_Caudoviricetes		Straboviridae		novel_subfamily_0_of_novel_family_3_of_novel_order_36_of_Caudoviricetes		novel_genus_17_of_novel_subfamily_0_of_novel_family_3_of_novel_order_36_of_Caudoviricetes
GCF_964290795.1_23S01404-6_genomic_ctg001_3288196_3332576_1			FALSE			Duplodnaviria|Monodnaviria		Heunggongvirae		Uroviricota		Caudoviricetes		novel_order_36_of_Caudoviricetes		Straboviridae		novel_subfamily_0_of_novel_family_3_of_novel_order_36_of_Caudoviricetes		novel_genus_18_of_novel_subfamily_0_of_novel_family_3_of_novel_order_36_of_Caudoviricetes
GCF_023004295.1_ASM2300429v1_genomic_ctg011_545890_589623_1			FALSE			Duplodnaviria|Monodnaviria		Heunggongvirae		Uroviricota		Caudoviricetes		novel_order_36_of_Caudoviricetes		Straboviridae		novel_subfamily_0_of_novel_family_3_of_novel_order_36_of_Caudoviricetes		novel_genus_19_of_novel_subfamily_0_of_novel_family_3_of_novel_order_36_of_Caudoviricetes
GCF_052052195.1_ASM5205219v1_genomic_ctg001_1245580_1289231_1			FALSE			Duplodnaviria|Monodnaviria		Heunggongvirae		Uroviricota		Caudoviricetes		novel_order_36_of_Caudoviricetes		Straboviridae		novel_subfamily_0_of_novel_family_3_of_novel_order_36_of_Caudoviricetes		novel_genus_20_of_novel_subfamily_0_of_novel_family_3_of_novel_order_36_of_Caudoviricetes
GCF_052054115.1_ASM5205411v1_genomic_ctg001_1294936_1338382_1			FALSE			Duplodnaviria|Monodnaviria		Heunggongvirae		Uroviricota		Caudoviricetes		novel_order_36_of_Caudoviricetes		Straboviridae		novel_subfamily_0_of_novel_family_3_of_novel_order_36_of_Caudoviricetes		novel_genus_20_of_novel_subfamily_0_of_novel_family_3_of_novel_order_36_of_Caudoviricetes
GCF_028441435.1_ASM2844143v1_genomic_ctg077_2_30954			FALSE			Duplodnaviria|Monodnaviria		Heunggongvirae		Uroviricota		Caudoviricetes		novel_order_36_of_Caudoviricetes		Straboviridae		novel_subfamily_0_of_novel_family_3_of_novel_order_36_of_Caudoviricetes		novel_genus_21_of_novel_subfamily_0_of_novel_family_3_of_novel_order_36_of_Caudoviricetes
GCF_028442145.1_ASM2844214v1_genomic_ctg011_196905_228357			FALSE			Duplodnaviria|Monodnaviria		Heunggongvirae		Uroviricota		Caudoviricetes		novel_order_36_of_Caudoviricetes		Straboviridae		novel_subfamily_0_of_novel_family_3_of_novel_order_36_of_Caudoviricetes		novel_genus_22_of_novel_subfamily_0_of_novel_family_3_of_novel_order_36_of_Caudoviricetes
GCF_028441635.1_ASM2844163v1_genomic_ctg038_complete			FALSE			Duplodnaviria|Monodnaviria		Heunggongvirae		Uroviricota		Caudoviricetes		novel_order_36_of_Caudoviricetes		Straboviridae		novel_subfamily_0_of_novel_family_3_of_novel_order_36_of_Caudoviricetes		novel_genus_23_of_novel_subfamily_0_of_novel_family_3_of_novel_order_36_of_Caudoviricetes
GCF_028444025.1_ASM2844402v1_genomic_ctg011_463098_504943_1			FALSE			Duplodnaviria|Monodnaviria		Heunggongvirae		Uroviricota		Caudoviricetes		novel_order_36_of_Caudoviricetes		Straboviridae		novel_subfamily_0_of_novel_family_3_of_novel_order_36_of_Caudoviricetes		novel_genus_24_of_novel_subfamily_0_of_novel_family_3_of_novel_order_36_of_Caudoviricetes
GCF_050562225.1_ASM5056222v1_genomic_ctg001_1633036_1671095			FALSE			Duplodnaviria|Monodnaviria		Heunggongvirae		Uroviricota		Caudoviricetes		novel_order_36_of_Caudoviricetes		Straboviridae		novel_subfamily_0_of_novel_family_3_of_novel_order_36_of_Caudoviricetes		novel_genus_25_of_novel_subfamily_0_of_novel_family_3_of_novel_order_36_of_Caudoviricetes
GCF_050562225.1_ASM5056222v1_genomic_ctg003_complete			FALSE			Duplodnaviria|Monodnaviria		Heunggongvirae		Uroviricota		Caudoviricetes		novel_order_36_of_Caudoviricetes		Straboviridae		novel_subfamily_0_of_novel_family_3_of_novel_order_36_of_Caudoviricetes		novel_genus_25_of_novel_subfamily_0_of_novel_family_3_of_novel_order_36_of_Caudoviricetes
GCF_022937725.1_ASM2293772v1_genomic_ctg001_427326_471018_1			FALSE			Duplodnaviria|Monodnaviria		Heunggongvirae		Uroviricota		Caudoviricetes		novel_order_36_of_Caudoviricetes		Straboviridae		novel_subfamily_0_of_novel_family_3_of_novel_order_36_of_Caudoviricetes		novel_genus_26_of_novel_subfamily_0_of_novel_family_3_of_novel_order_36_of_Caudoviricetes
GCF_049731625.1_ASM4973162v1_genomic_ctg102_266146_295398			FALSE			Duplodnaviria|Monodnaviria		Heunggongvirae		Uroviricota		Caudoviricetes		novel_order_36_of_Caudoviricetes		Straboviridae		novel_subfamily_0_of_novel_family_3_of_novel_order_36_of_Caudoviricetes		novel_genus_27_of_novel_subfamily_0_of_novel_family_3_of_novel_order_36_of_Caudoviricetes
GCF_030363875.1_ASM3036387v1_genomic_ctg013_80153_120914			FALSE			Duplodnaviria|Monodnaviria		Heunggongvirae		Uroviricota		Caudoviricetes		novel_order_36_of_Caudoviricetes		Straboviridae		novel_subfamily_0_of_novel_family_3_of_novel_order_36_of_Caudoviricetes		novel_genus_28_of_novel_subfamily_0_of_novel_family_3_of_novel_order_36_of_Caudoviricetes
GCF_014560035.1_ASM1456003v1_genomic_ctg018_22450_59768			FALSE			Duplodnaviria|Monodnaviria		Heunggongvirae		Uroviricota		Caudoviricetes		novel_order_36_of_Caudoviricetes		Straboviridae		novel_subfamily_0_of_novel_family_3_of_novel_order_36_of_Caudoviricetes		novel_genus_29_of_novel_subfamily_0_of_novel_family_3_of_novel_order_36_of_Caudoviricetes
GCF_028438465.1_ASM2843846v1_genomic_ctg011_75122_104431_1			FALSE			Duplodnaviria|Monodnaviria		Heunggongvirae		Uroviricota		Caudoviricetes		novel_order_36_of_Caudoviricetes		Straboviridae		novel_subfamily_0_of_novel_family_3_of_novel_order_36_of_Caudoviricetes		novel_genus_30_of_novel_subfamily_0_of_novel_family_3_of_novel_order_36_of_Caudoviricetes
GCF_900495495.1_24276_2_229_genomic_ctg076_complete			FALSE			Duplodnaviria|Monodnaviria		Heunggongvirae		Uroviricota		Caudoviricetes		novel_order_36_of_Caudoviricetes		Straboviridae		novel_subfamily_0_of_novel_family_3_of_novel_order_36_of_Caudoviricetes		novel_genus_31_of_novel_subfamily_0_of_novel_family_3_of_novel_order_36_of_Caudoviricetes
GCF_024749525.1_ASM2474952v1_genomic_ctg001_2565362_2607241_1			FALSE			Duplodnaviria|Monodnaviria		Heunggongvirae		Uroviricota		Caudoviricetes		novel_order_36_of_Caudoviricetes		Straboviridae		novel_subfamily_0_of_novel_family_3_of_novel_order_36_of_Caudoviricetes		novel_genus_32_of_novel_subfamily_0_of_novel_family_3_of_novel_order_36_of_Caudoviricetes
GCF_900477915.2_9262_1_27_genomic_ctg051_163537_203556			FALSE			Duplodnaviria|Monodnaviria		Heunggongvirae		Uroviricota		Caudoviricetes		novel_order_36_of_Caudoviricetes		Straboviridae		novel_subfamily_0_of_novel_family_3_of_novel_order_36_of_Caudoviricetes		novel_genus_33_of_novel_subfamily_0_of_novel_family_3_of_novel_order_36_of_Caudoviricetes
GCF_028438705.1_ASM2843870v1_genomic_ctg011_1235532_1286323			FALSE			Duplodnaviria|Monodnaviria		Heunggongvirae		Uroviricota		Caudoviricetes		novel_order_36_of_Caudoviricetes		Straboviridae		novel_subfamily_0_of_novel_family_3_of_novel_order_36_of_Caudoviricetes		novel_genus_34_of_novel_subfamily_0_of_novel_family_3_of_novel_order_36_of_Caudoviricetes
GCF_013416275.1_ASM1341627v1_genomic_ctg001_1171143_1214741_1			FALSE			Duplodnaviria|Monodnaviria		Heunggongvirae		Uroviricota		Caudoviricetes		novel_order_36_of_Caudoviricetes		Straboviridae		novel_subfamily_0_of_novel_family_3_of_novel_order_36_of_Caudoviricetes		novel_genus_35_of_novel_subfamily_0_of_novel_family_3_of_novel_order_36_of_Caudoviricetes
GCF_026189845.2_ASM2618984v2_genomic_ctg015_2391853_2428793_1			FALSE			Duplodnaviria|Monodnaviria		Heunggongvirae		Uroviricota		Caudoviricetes		novel_order_36_of_Caudoviricetes		Straboviridae		novel_subfamily_0_of_novel_family_3_of_novel_order_36_of_Caudoviricetes		novel_genus_35_of_novel_subfamily_0_of_novel_family_3_of_novel_order_36_of_Caudoviricetes
GCF_023002705.1_ASM2300270v1_genomic_ctg045_123530_171287_1			FALSE			Duplodnaviria|Monodnaviria		Heunggongvirae		Uroviricota		Caudoviricetes		novel_order_36_of_Caudoviricetes		Straboviridae		novel_subfamily_0_of_novel_family_3_of_novel_order_36_of_Caudoviricetes		novel_genus_36_of_novel_subfamily_0_of_novel_family_3_of_novel_order_36_of_Caudoviricetes
GCF_013394285.1_ASM1339428v1_genomic_ctg001_2747653_2798840_1			FALSE			Duplodnaviria|Monodnaviria		Heunggongvirae		Uroviricota		Caudoviricetes		novel_order_36_of_Caudoviricetes		Straboviridae		novel_subfamily_0_of_novel_family_3_of_novel_order_36_of_Caudoviricetes		novel_genus_37_of_novel_subfamily_0_of_novel_family_3_of_novel_order_36_of_Caudoviricetes
GCF_023002195.1_ASM2300219v1_genomic_ctg054_93738_139411_1			FALSE			Duplodnaviria|Monodnaviria		Heunggongvirae		Uroviricota		Caudoviricetes		novel_order_36_of_Caudoviricetes		Straboviridae		novel_subfamily_0_of_novel_family_3_of_novel_order_36_of_Caudoviricetes		novel_genus_37_of_novel_subfamily_0_of_novel_family_3_of_novel_order_36_of_Caudoviricetes
GCF_023006045.1_ASM2300604v1_genomic_ctg051_115514_164159_1			FALSE			Duplodnaviria|Monodnaviria		Heunggongvirae		Uroviricota		Caudoviricetes		novel_order_36_of_Caudoviricetes		Straboviridae		novel_subfamily_0_of_novel_family_3_of_novel_order_36_of_Caudoviricetes		novel_genus_37_of_novel_subfamily_0_of_novel_family_3_of_novel_order_36_of_Caudoviricetes
GCF_050031255.1_ASM5003125v1_genomic_ctg001_1251233_1301654_1			FALSE			Duplodnaviria|Monodnaviria		Heunggongvirae		Uroviricota		Caudoviricetes		novel_order_36_of_Caudoviricetes		Straboviridae		novel_subfamily_0_of_novel_family_3_of_novel_order_36_of_Caudoviricetes		novel_genus_38_of_novel_subfamily_0_of_novel_family_3_of_novel_order_36_of_Caudoviricetes
GCF_023001285.1_ASM2300128v1_genomic_ctg003_2_29677_1			FALSE			Duplodnaviria|Monodnaviria		Heunggongvirae		Uroviricota		Caudoviricetes		novel_order_36_of_Caudoviricetes		Straboviridae		novel_subfamily_0_of_novel_family_3_of_novel_order_36_of_Caudoviricetes		novel_genus_39_of_novel_subfamily_0_of_novel_family_3_of_novel_order_36_of_Caudoviricetes
GCF_023001865.1_ASM2300186v1_genomic_ctg009_48938_70936_1			FALSE			Duplodnaviria|Monodnaviria		Heunggongvirae		Uroviricota		Caudoviricetes		novel_order_36_of_Caudoviricetes		Straboviridae		novel_subfamily_0_of_novel_family_3_of_novel_order_36_of_Caudoviricetes		novel_genus_39_of_novel_subfamily_0_of_novel_family_3_of_novel_order_36_of_Caudoviricetes
GCF_030055895.1_ASM3005589v1_genomic_ctg361_2_29562_1			FALSE			Duplodnaviria|Monodnaviria		Heunggongvirae		Uroviricota		Caudoviricetes		novel_order_36_of_Caudoviricetes		Straboviridae		novel_subfamily_0_of_novel_family_3_of_novel_order_36_of_Caudoviricetes		novel_genus_39_of_novel_subfamily_0_of_novel_family_3_of_novel_order_36_of_Caudoviricetes
GCF_030756215.1_ASM3075621v1_genomic_ctg236_1_19239			FALSE			Duplodnaviria|Monodnaviria		Heunggongvirae		Uroviricota		Caudoviricetes		novel_order_36_of_Caudoviricetes		Straboviridae		novel_subfamily_0_of_novel_family_3_of_novel_order_36_of_Caudoviricetes		novel_genus_39_of_novel_subfamily_0_of_novel_family_3_of_novel_order_36_of_Caudoviricetes
GCF_041154825.1_ASM4115482v1_genomic_ctg001_1192827_1236449_1			FALSE			Duplodnaviria|Monodnaviria		Heunggongvirae		Uroviricota		Caudoviricetes		novel_order_36_of_Caudoviricetes		Straboviridae		novel_subfamily_0_of_novel_family_3_of_novel_order_36_of_Caudoviricetes		novel_genus_39_of_novel_subfamily_0_of_novel_family_3_of_novel_order_36_of_Caudoviricetes
GCF_030055945.1_ASM3005594v1_genomic_ctg260_1397_44960_1			FALSE			Duplodnaviria|Monodnaviria		Heunggongvirae		Uroviricota		Caudoviricetes		novel_order_36_of_Caudoviricetes		Straboviridae		novel_subfamily_0_of_novel_family_3_of_novel_order_36_of_Caudoviricetes		novel_genus_40_of_novel_subfamily_0_of_novel_family_3_of_novel_order_36_of_Caudoviricetes
GCF_003184015.1_ASM318401v1_genomic_ctg015_2_26968			FALSE			Duplodnaviria|Monodnaviria		Heunggongvirae		Uroviricota		Caudoviricetes		novel_order_36_of_Caudoviricetes		Straboviridae		novel_subfamily_0_of_novel_family_3_of_novel_order_36_of_Caudoviricetes		novel_genus_41_of_novel_subfamily_0_of_novel_family_3_of_novel_order_36_of_Caudoviricetes
GCF_012931665.1_ASM1293166v1_genomic_ctg001_999421_1040568			FALSE			Duplodnaviria|Monodnaviria		Heunggongvirae		Uroviricota		Caudoviricetes		novel_order_36_of_Caudoviricetes		Straboviridae		novel_subfamily_0_of_novel_family_3_of_novel_order_36_of_Caudoviricetes		novel_genus_41_of_novel_subfamily_0_of_novel_family_3_of_novel_order_36_of_Caudoviricetes
GCF_048960755.1_ASM4896075v1_genomic_ctg001_200338_235348			FALSE			Duplodnaviria|Monodnaviria		Heunggongvirae		Uroviricota		Caudoviricetes		novel_order_36_of_Caudoviricetes		Straboviridae		novel_subfamily_0_of_novel_family_3_of_novel_order_36_of_Caudoviricetes		novel_genus_41_of_novel_subfamily_0_of_novel_family_3_of_novel_order_36_of_Caudoviricetes
GCF_034494405.1_ASM3449440v1_genomic_ctg001_1480645_1520707			FALSE			Duplodnaviria|Monodnaviria		Heunggongvirae		Uroviricota		Caudoviricetes		novel_order_36_of_Caudoviricetes		Straboviridae		novel_subfamily_0_of_novel_family_3_of_novel_order_36_of_Caudoviricetes		novel_genus_42_of_novel_subfamily_0_of_novel_family_3_of_novel_order_36_of_Caudoviricetes
GCF_052041615.1_ASM5204161v1_genomic_ctg014_52854_95567_1			FALSE			Duplodnaviria|Monodnaviria		Heunggongvirae		Uroviricota		Caudoviricetes		novel_order_36_of_Caudoviricetes		Straboviridae		novel_subfamily_0_of_novel_family_3_of_novel_order_36_of_Caudoviricetes		novel_genus_43_of_novel_subfamily_0_of_novel_family_3_of_novel_order_36_of_Caudoviricetes
GCF_028438025.1_ASM2843802v1_genomic_ctg001_114324_143912			FALSE			Duplodnaviria|Monodnaviria		Heunggongvirae		Uroviricota		Caudoviricetes		novel_order_36_of_Caudoviricetes		Straboviridae		novel_subfamily_0_of_novel_family_3_of_novel_order_36_of_Caudoviricetes		novel_genus_44_of_novel_subfamily_0_of_novel_family_3_of_novel_order_36_of_Caudoviricetes
GCF_031157635.1_ASM3115763v1_genomic_ctg107_22627_63515_1			FALSE			Duplodnaviria|Monodnaviria		Heunggongvirae		Uroviricota		Caudoviricetes		novel_order_36_of_Caudoviricetes		Straboviridae		novel_subfamily_0_of_novel_family_3_of_novel_order_36_of_Caudoviricetes		novel_genus_45_of_novel_subfamily_0_of_novel_family_3_of_novel_order_36_of_Caudoviricetes
GCF_900495295.1_24276_2_211_genomic_ctg023_complete			FALSE			Duplodnaviria|Monodnaviria		Heunggongvirae		Uroviricota		Caudoviricetes		novel_order_36_of_Caudoviricetes		Straboviridae		novel_subfamily_0_of_novel_family_3_of_novel_order_36_of_Caudoviricetes		novel_genus_46_of_novel_subfamily_0_of_novel_family_3_of_novel_order_36_of_Caudoviricetes
GCF_900495975.1_24276_2_283_genomic_ctg020_582595_627734_1			FALSE			Duplodnaviria|Monodnaviria		Heunggongvirae		Uroviricota		Caudoviricetes		novel_order_36_of_Caudoviricetes		Straboviridae		novel_subfamily_0_of_novel_family_3_of_novel_order_36_of_Caudoviricetes		novel_genus_47_of_novel_subfamily_0_of_novel_family_3_of_novel_order_36_of_Caudoviricetes
GCF_028438205.1_ASM2843820v1_genomic_ctg184_5978_32394_1			FALSE			Duplodnaviria|Monodnaviria		Heunggongvirae		Uroviricota		Caudoviricetes		novel_order_36_of_Caudoviricetes		Straboviridae		novel_subfamily_0_of_novel_family_3_of_novel_order_36_of_Caudoviricetes		novel_genus_4_of_novel_subfamily_0_of_novel_family_3_of_novel_order_36_of_Caudoviricetes
GCF_028444225.1_ASM2844422v1_genomic_ctg042_complete			FALSE			Duplodnaviria|Monodnaviria		Heunggongvirae		Uroviricota		Caudoviricetes		novel_order_36_of_Caudoviricetes		Straboviridae		novel_subfamily_0_of_novel_family_3_of_novel_order_36_of_Caudoviricetes		novel_genus_4_of_novel_subfamily_0_of_novel_family_3_of_novel_order_36_of_Caudoviricetes
GCF_032250255.1_ASM3225025v1_genomic_ctg154_67650_94801_1			FALSE			Duplodnaviria|Monodnaviria		Heunggongvirae		Uroviricota		Caudoviricetes		novel_order_36_of_Caudoviricetes		Straboviridae		novel_subfamily_0_of_novel_family_3_of_novel_order_36_of_Caudoviricetes		novel_genus_4_of_novel_subfamily_0_of_novel_family_3_of_novel_order_36_of_Caudoviricetes
GCF_028444375.1_ASM2844437v1_genomic_ctg011_30997_72748			FALSE			Duplodnaviria|Monodnaviria		Heunggongvirae		Uroviricota		Caudoviricetes		novel_order_36_of_Caudoviricetes		Straboviridae		novel_subfamily_0_of_novel_family_3_of_novel_order_36_of_Caudoviricetes		novel_genus_5_of_novel_subfamily_0_of_novel_family_3_of_novel_order_36_of_Caudoviricetes
GCF_012931625.1_ASM1293162v1_genomic_ctg001_2160596_2199261			FALSE			Duplodnaviria|Monodnaviria		Heunggongvirae		Uroviricota		Caudoviricetes		novel_order_36_of_Caudoviricetes		Straboviridae		novel_subfamily_0_of_novel_family_3_of_novel_order_36_of_Caudoviricetes		novel_genus_6_of_novel_subfamily_0_of_novel_family_3_of_novel_order_36_of_Caudoviricetes
GCF_014334885.1_ASM1433488v1_genomic_ctg137_complete			FALSE			Duplodnaviria|Monodnaviria		Heunggongvirae		Uroviricota		Caudoviricetes		novel_order_36_of_Caudoviricetes		Straboviridae		novel_subfamily_0_of_novel_family_3_of_novel_order_36_of_Caudoviricetes		novel_genus_6_of_novel_subfamily_0_of_novel_family_3_of_novel_order_36_of_Caudoviricetes
GCF_000746605.1_ASM74660v1_genomic_ctg001_2925845_2970534_1			FALSE			Duplodnaviria|Monodnaviria		Heunggongvirae		Uroviricota		Caudoviricetes		novel_order_36_of_Caudoviricetes		Straboviridae		novel_subfamily_0_of_novel_family_3_of_novel_order_36_of_Caudoviricetes		novel_genus_7_of_novel_subfamily_0_of_novel_family_3_of_novel_order_36_of_Caudoviricetes
GCF_030756215.1_ASM3075621v1_genomic_ctg212_100339_123148			FALSE			Duplodnaviria|Monodnaviria		Heunggongvirae		Uroviricota		Caudoviricetes		novel_order_36_of_Caudoviricetes		Straboviridae		novel_subfamily_0_of_novel_family_3_of_novel_order_36_of_Caudoviricetes		novel_genus_8_of_novel_subfamily_0_of_novel_family_3_of_novel_order_36_of_Caudoviricetes
GCF_900495295.1_24276_2_211_genomic_ctg009_251178_271894			FALSE			Duplodnaviria|Monodnaviria		Heunggongvirae		Uroviricota		Caudoviricetes		novel_order_36_of_Caudoviricetes		Straboviridae		novel_subfamily_0_of_novel_family_3_of_novel_order_36_of_Caudoviricetes		novel_genus_8_of_novel_subfamily_0_of_novel_family_3_of_novel_order_36_of_Caudoviricetes
GCF_014159355.1_ASM1415935v1_genomic_ctg001_887426_919762			FALSE			Duplodnaviria|Monodnaviria		Heunggongvirae		Uroviricota		Caudoviricetes		novel_order_36_of_Caudoviricetes		Straboviridae		novel_subfamily_0_of_novel_family_3_of_novel_order_36_of_Caudoviricetes		novel_genus_9_of_novel_subfamily_0_of_novel_family_3_of_novel_order_36_of_Caudoviricetes
GCF_023001865.1_ASM2300186v1_genomic_ctg017_22438_43801			FALSE			Duplodnaviria|Monodnaviria		Heunggongvirae		Uroviricota		Caudoviricetes		novel_order_36_of_Caudoviricetes		Straboviridae		novel_subfamily_0_of_novel_family_3_of_novel_order_36_of_Caudoviricetes		novel_genus_9_of_novel_subfamily_0_of_novel_family_3_of_novel_order_36_of_Caudoviricetes
GCF_900496435.1_24276_3_23_genomic_ctg031_1_26150			FALSE			Duplodnaviria|Monodnaviria		Heunggongvirae		Uroviricota		Caudoviricetes		novel_order_36_of_Caudoviricetes		Straboviridae		novel_subfamily_0_of_novel_family_3_of_novel_order_36_of_Caudoviricetes		novel_genus_9_of_novel_subfamily_0_of_novel_family_3_of_novel_order_36_of_Caudoviricetes
GCF_900495235.1_24276_2_209_genomic_ctg045_1623_24768			FALSE			Duplodnaviria|Monodnaviria		Heunggongvirae		Uroviricota		Caudoviricetes		novel_order_36_of_Caudoviricetes		Straboviridae		novel_subfamily_1_of_Ackermannviridae		novel_genus_61_of_novel_subfamily_1_of_Ackermannviridae
GCF_006937885.1_ASM693788v1_genomic_ctg028_complete			FALSE			Duplodnaviria|Monodnaviria		Heunggongvirae		Uroviricota		Caudoviricetes		novel_order_36_of_Caudoviricetes		novel_family_0_of_novel_order_36_of_Caudoviricetes		Emmerichvirinae		novel_genus_0_of_Emmerichvirinae
GCF_019968765.1_ASM1996876v1_genomic_ctg003_complete			FALSE			Duplodnaviria|Monodnaviria		Heunggongvirae		Uroviricota		Caudoviricetes		novel_order_36_of_Caudoviricetes		novel_family_0_of_novel_order_36_of_Caudoviricetes		Emmerichvirinae		novel_genus_0_of_Emmerichvirinae
GCF_023753225.1_ASM2375322v1_genomic_ctg009_complete			FALSE			Duplodnaviria|Monodnaviria		Heunggongvirae		Uroviricota		Caudoviricetes		novel_order_36_of_Caudoviricetes		novel_family_0_of_novel_order_36_of_Caudoviricetes		Emmerichvirinae		novel_genus_0_of_Emmerichvirinae
GCF_025398875.1_ASM2539887v1_genomic_ctg003_2_95901_1			FALSE			Duplodnaviria|Monodnaviria		Heunggongvirae		Uroviricota		Caudoviricetes		novel_order_36_of_Caudoviricetes		novel_family_0_of_novel_order_36_of_Caudoviricetes		novel_subfamily_0_of_novel_family_0_of_novel_order_36_of_Caudoviricetes		novel_genus_0_of_novel_subfamily_0_of_novel_family_0_of_novel_order_36_of_Caudoviricetes
GCF_038069355.1_ASM3806935v2_genomic_ctg002_complete			FALSE			Duplodnaviria|Monodnaviria		Heunggongvirae		Uroviricota		Caudoviricetes		novel_order_36_of_Caudoviricetes		novel_family_0_of_novel_order_36_of_Caudoviricetes		novel_subfamily_0_of_novel_family_0_of_novel_order_36_of_Caudoviricetes		novel_genus_0_of_novel_subfamily_0_of_novel_family_0_of_novel_order_36_of_Caudoviricetes
GCF_044500605.1_ASM4450060v1_genomic_ctg003_complete			FALSE			Duplodnaviria|Monodnaviria		Heunggongvirae		Uroviricota		Caudoviricetes		novel_order_36_of_Caudoviricetes		novel_family_0_of_novel_order_36_of_Caudoviricetes		novel_subfamily_0_of_novel_family_0_of_novel_order_36_of_Caudoviricetes		novel_genus_0_of_novel_subfamily_0_of_novel_family_0_of_novel_order_36_of_Caudoviricetes
GCF_001864715.1_ASM186471v1_genomic_ctg003_18488_60857			FALSE			Duplodnaviria|Monodnaviria		Heunggongvirae		Uroviricota		Caudoviricetes		novel_order_36_of_Caudoviricetes		novel_family_1_of_novel_order_36_of_Caudoviricetes		novel_subfamily_0_of_novel_family_1_of_novel_order_36_of_Caudoviricetes		novel_genus_0_of_novel_subfamily_0_of_novel_family_1_of_novel_order_36_of_Caudoviricetes
GCF_001908295.1_ASM190829v1_genomic_ctg001_2762938_2836564			FALSE			Duplodnaviria|Monodnaviria		Heunggongvirae		Uroviricota		Caudoviricetes		novel_order_36_of_Caudoviricetes		novel_family_1_of_novel_order_36_of_Caudoviricetes		novel_subfamily_0_of_novel_family_1_of_novel_order_36_of_Caudoviricetes		novel_genus_0_of_novel_subfamily_0_of_novel_family_1_of_novel_order_36_of_Caudoviricetes
GCF_028438255.1_ASM2843825v1_genomic_ctg002_1_76793			FALSE			Duplodnaviria|Monodnaviria		Heunggongvirae		Uroviricota		Caudoviricetes		novel_order_36_of_Caudoviricetes		novel_family_1_of_novel_order_36_of_Caudoviricetes		novel_subfamily_0_of_novel_family_1_of_novel_order_36_of_Caudoviricetes		novel_genus_0_of_novel_subfamily_0_of_novel_family_1_of_novel_order_36_of_Caudoviricetes
GCF_017897645.1_ASM1789764v1_genomic_ctg001_2288898_2363867			FALSE			Duplodnaviria|Monodnaviria		Heunggongvirae		Uroviricota		Caudoviricetes		novel_order_36_of_Caudoviricetes		novel_family_1_of_novel_order_36_of_Caudoviricetes		novel_subfamily_0_of_novel_family_1_of_novel_order_36_of_Caudoviricetes		novel_genus_1_of_novel_subfamily_0_of_novel_family_1_of_novel_order_36_of_Caudoviricetes
GCF_017897745.1_ASM1789774v1_genomic_ctg001_2198923_2273721			FALSE			Duplodnaviria|Monodnaviria		Heunggongvirae		Uroviricota		Caudoviricetes		novel_order_36_of_Caudoviricetes		novel_family_1_of_novel_order_36_of_Caudoviricetes		novel_subfamily_0_of_novel_family_1_of_novel_order_36_of_Caudoviricetes		novel_genus_1_of_novel_subfamily_0_of_novel_family_1_of_novel_order_36_of_Caudoviricetes
GCF_017897755.1_ASM1789775v1_genomic_ctg001_2222911_2292300			FALSE			Duplodnaviria|Monodnaviria		Heunggongvirae		Uroviricota		Caudoviricetes		novel_order_36_of_Caudoviricetes		novel_family_1_of_novel_order_36_of_Caudoviricetes		novel_subfamily_0_of_novel_family_1_of_novel_order_36_of_Caudoviricetes		novel_genus_1_of_novel_subfamily_0_of_novel_family_1_of_novel_order_36_of_Caudoviricetes
GCF_000189735.1_ASM18973v2_genomic_ctg001_2494648_2576573			FALSE			Duplodnaviria|Monodnaviria		Heunggongvirae		Uroviricota		Caudoviricetes		novel_order_36_of_Caudoviricetes		novel_family_1_of_novel_order_36_of_Caudoviricetes		novel_subfamily_0_of_novel_family_1_of_novel_order_36_of_Caudoviricetes		novel_genus_2_of_novel_subfamily_0_of_novel_family_1_of_novel_order_36_of_Caudoviricetes
GCF_000189735.1_ASM18973v2_genomic_ctg001_992926_1092167			FALSE			Duplodnaviria|Monodnaviria		Heunggongvirae		Uroviricota		Caudoviricetes		novel_order_36_of_Caudoviricetes		novel_family_1_of_novel_order_36_of_Caudoviricetes		novel_subfamily_0_of_novel_family_1_of_novel_order_36_of_Caudoviricetes		novel_genus_2_of_novel_subfamily_0_of_novel_family_1_of_novel_order_36_of_Caudoviricetes
GCF_000368125.1_Acin_baum_NIPH_1362_V1_genomic_ctg003_395091_474923			FALSE			Duplodnaviria|Monodnaviria		Heunggongvirae		Uroviricota		Caudoviricetes		novel_order_36_of_Caudoviricetes		novel_family_1_of_novel_order_36_of_Caudoviricetes		novel_subfamily_0_of_novel_family_1_of_novel_order_36_of_Caudoviricetes		novel_genus_2_of_novel_subfamily_0_of_novel_family_1_of_novel_order_36_of_Caudoviricetes
GCF_000368225.1_Acin_baum_NIPH_2061_V1_genomic_ctg006_270298_362606_1			FALSE			Duplodnaviria|Monodnaviria		Heunggongvirae		Uroviricota		Caudoviricetes		novel_order_36_of_Caudoviricetes		novel_family_1_of_novel_order_36_of_Caudoviricetes		novel_subfamily_0_of_novel_family_1_of_novel_order_36_of_Caudoviricetes		novel_genus_2_of_novel_subfamily_0_of_novel_family_1_of_novel_order_36_of_Caudoviricetes
GCF_000368245.1_Acin_baum_NIPH_1734_V1_genomic_ctg005_717224_797047			FALSE			Duplodnaviria|Monodnaviria		Heunggongvirae		Uroviricota		Caudoviricetes		novel_order_36_of_Caudoviricetes		novel_family_1_of_novel_order_36_of_Caudoviricetes		novel_subfamily_0_of_novel_family_1_of_novel_order_36_of_Caudoviricetes		novel_genus_2_of_novel_subfamily_0_of_novel_family_1_of_novel_order_36_of_Caudoviricetes
GCF_000369205.1_Acin_baum_NIPH_335_V1_genomic_ctg011_87817_162684_1			FALSE			Duplodnaviria|Monodnaviria		Heunggongvirae		Uroviricota		Caudoviricetes		novel_order_36_of_Caudoviricetes		novel_family_1_of_novel_order_36_of_Caudoviricetes		novel_subfamily_0_of_novel_family_1_of_novel_order_36_of_Caudoviricetes		novel_genus_2_of_novel_subfamily_0_of_novel_family_1_of_novel_order_36_of_Caudoviricetes
GCF_000369365.1_Acin_baum_ANC_4097_V1_genomic_ctg014_569882_650243_1			FALSE			Duplodnaviria|Monodnaviria		Heunggongvirae		Uroviricota		Caudoviricetes		novel_order_36_of_Caudoviricetes		novel_family_1_of_novel_order_36_of_Caudoviricetes		novel_subfamily_0_of_novel_family_1_of_novel_order_36_of_Caudoviricetes		novel_genus_2_of_novel_subfamily_0_of_novel_family_1_of_novel_order_36_of_Caudoviricetes
GCF_000419425.1_ASM41942v1_genomic_ctg001_998073_1084181			FALSE			Duplodnaviria|Monodnaviria		Heunggongvirae		Uroviricota		Caudoviricetes		novel_order_36_of_Caudoviricetes		novel_family_1_of_novel_order_36_of_Caudoviricetes		novel_subfamily_0_of_novel_family_1_of_novel_order_36_of_Caudoviricetes		novel_genus_2_of_novel_subfamily_0_of_novel_family_1_of_novel_order_36_of_Caudoviricetes
GCF_000498375.2_ASM49837v2_genomic_ctg001_982235_1074198			FALSE			Duplodnaviria|Monodnaviria		Heunggongvirae		Uroviricota		Caudoviricetes		novel_order_36_of_Caudoviricetes		novel_family_1_of_novel_order_36_of_Caudoviricetes		novel_subfamily_0_of_novel_family_1_of_novel_order_36_of_Caudoviricetes		novel_genus_2_of_novel_subfamily_0_of_novel_family_1_of_novel_order_36_of_Caudoviricetes
GCF_000623035.1_Acin_baum_R1B_V1_genomic_ctg001_723700_804056_1			FALSE			Duplodnaviria|Monodnaviria		Heunggongvirae		Uroviricota		Caudoviricetes		novel_order_36_of_Caudoviricetes		novel_family_1_of_novel_order_36_of_Caudoviricetes		novel_subfamily_0_of_novel_family_1_of_novel_order_36_of_Caudoviricetes		novel_genus_2_of_novel_subfamily_0_of_novel_family_1_of_novel_order_36_of_Caudoviricetes
GCF_000695855.3_ASM69585v3_genomic_ctg001_882_81934			FALSE			Duplodnaviria|Monodnaviria		Heunggongvirae		Uroviricota		Caudoviricetes		novel_order_36_of_Caudoviricetes		novel_family_1_of_novel_order_36_of_Caudoviricetes		novel_subfamily_0_of_novel_family_1_of_novel_order_36_of_Caudoviricetes		novel_genus_2_of_novel_subfamily_0_of_novel_family_1_of_novel_order_36_of_Caudoviricetes
GCF_000746645.1_ASM74664v1_genomic_ctg001_181675_281740			FALSE			Duplodnaviria|Monodnaviria		Heunggongvirae		Uroviricota		Caudoviricetes		novel_order_36_of_Caudoviricetes		novel_family_1_of_novel_order_36_of_Caudoviricetes		novel_subfamily_0_of_novel_family_1_of_novel_order_36_of_Caudoviricetes		novel_genus_2_of_novel_subfamily_0_of_novel_family_1_of_novel_order_36_of_Caudoviricetes
GCF_000804895.1_ASM80489v1_genomic_ctg080_complete			FALSE			Duplodnaviria|Monodnaviria		Heunggongvirae		Uroviricota		Caudoviricetes		novel_order_36_of_Caudoviricetes		novel_family_1_of_novel_order_36_of_Caudoviricetes		novel_subfamily_0_of_novel_family_1_of_novel_order_36_of_Caudoviricetes		novel_genus_2_of_novel_subfamily_0_of_novel_family_1_of_novel_order_36_of_Caudoviricetes
GCF_000814345.1_ASM81434v1_genomic_ctg001_2830137_2919251			FALSE			Duplodnaviria|Monodnaviria		Heunggongvirae		Uroviricota		Caudoviricetes		novel_order_36_of_Caudoviricetes		novel_family_1_of_novel_order_36_of_Caudoviricetes		novel_subfamily_0_of_novel_family_1_of_novel_order_36_of_Caudoviricetes		novel_genus_2_of_novel_subfamily_0_of_novel_family_1_of_novel_order_36_of_Caudoviricetes
GCF_000876445.1_ASM87644v1_genomic_ctg012_2_77002			FALSE			Duplodnaviria|Monodnaviria		Heunggongvirae		Uroviricota		Caudoviricetes		novel_order_36_of_Caudoviricetes		novel_family_1_of_novel_order_36_of_Caudoviricetes		novel_subfamily_0_of_novel_family_1_of_novel_order_36_of_Caudoviricetes		novel_genus_2_of_novel_subfamily_0_of_novel_family_1_of_novel_order_36_of_Caudoviricetes
GCF_000981405.1_ASM98140v1_genomic_ctg088_57_82565			FALSE			Duplodnaviria|Monodnaviria		Heunggongvirae		Uroviricota		Caudoviricetes		novel_order_36_of_Caudoviricetes		novel_family_1_of_novel_order_36_of_Caudoviricetes		novel_subfamily_0_of_novel_family_1_of_novel_order_36_of_Caudoviricetes		novel_genus_2_of_novel_subfamily_0_of_novel_family_1_of_novel_order_36_of_Caudoviricetes
GCF_001055965.1_ASM105596v1_genomic_ctg073_3_74126			FALSE			Duplodnaviria|Monodnaviria		Heunggongvirae		Uroviricota		Caudoviricetes		novel_order_36_of_Caudoviricetes		novel_family_1_of_novel_order_36_of_Caudoviricetes		novel_subfamily_0_of_novel_family_1_of_novel_order_36_of_Caudoviricetes		novel_genus_2_of_novel_subfamily_0_of_novel_family_1_of_novel_order_36_of_Caudoviricetes
GCF_001373575.1_A._baumannii_CHI-34_genomic_ctg085_211299_289066_1			FALSE			Duplodnaviria|Monodnaviria		Heunggongvirae		Uroviricota		Caudoviricetes		novel_order_36_of_Caudoviricetes		novel_family_1_of_novel_order_36_of_Caudoviricetes		novel_subfamily_0_of_novel_family_1_of_novel_order_36_of_Caudoviricetes		novel_genus_2_of_novel_subfamily_0_of_novel_family_1_of_novel_order_36_of_Caudoviricetes
GCF_001399655.1_ASM139965v1_genomic_ctg001_3031758_3133131			FALSE			Duplodnaviria|Monodnaviria		Heunggongvirae		Uroviricota		Caudoviricetes		novel_order_36_of_Caudoviricetes		novel_family_1_of_novel_order_36_of_Caudoviricetes		novel_subfamily_0_of_novel_family_1_of_novel_order_36_of_Caudoviricetes		novel_genus_2_of_novel_subfamily_0_of_novel_family_1_of_novel_order_36_of_Caudoviricetes
GCF_001514375.1_ASM151437v1_genomic_ctg001_3041932_3128004			FALSE			Duplodnaviria|Monodnaviria		Heunggongvirae		Uroviricota		Caudoviricetes		novel_order_36_of_Caudoviricetes		novel_family_1_of_novel_order_36_of_Caudoviricetes		novel_subfamily_0_of_novel_family_1_of_novel_order_36_of_Caudoviricetes		novel_genus_2_of_novel_subfamily_0_of_novel_family_1_of_novel_order_36_of_Caudoviricetes
GCF_001573065.1_ASM157306v1_genomic_ctg001_1493226_1576077			FALSE			Duplodnaviria|Monodnaviria		Heunggongvirae		Uroviricota		Caudoviricetes		novel_order_36_of_Caudoviricetes		novel_family_1_of_novel_order_36_of_Caudoviricetes		novel_subfamily_0_of_novel_family_1_of_novel_order_36_of_Caudoviricetes		novel_genus_2_of_novel_subfamily_0_of_novel_family_1_of_novel_order_36_of_Caudoviricetes
GCF_001573085.1_ASM157308v1_genomic_ctg001_815197_902444			FALSE			Duplodnaviria|Monodnaviria		Heunggongvirae		Uroviricota		Caudoviricetes		novel_order_36_of_Caudoviricetes		novel_family_1_of_novel_order_36_of_Caudoviricetes		novel_subfamily_0_of_novel_family_1_of_novel_order_36_of_Caudoviricetes		novel_genus_2_of_novel_subfamily_0_of_novel_family_1_of_novel_order_36_of_Caudoviricetes
GCF_001573125.1_ASM157312v1_genomic_ctg001_2886217_2990319			FALSE			Duplodnaviria|Monodnaviria		Heunggongvirae		Uroviricota		Caudoviricetes		novel_order_36_of_Caudoviricetes		novel_family_1_of_novel_order_36_of_Caudoviricetes		novel_subfamily_0_of_novel_family_1_of_novel_order_36_of_Caudoviricetes		novel_genus_2_of_novel_subfamily_0_of_novel_family_1_of_novel_order_36_of_Caudoviricetes
GCF_001612005.1_ASM161200v1_genomic_ctg006_39615_119438			FALSE			Duplodnaviria|Monodnaviria		Heunggongvirae		Uroviricota		Caudoviricetes		novel_order_36_of_Caudoviricetes		novel_family_1_of_novel_order_36_of_Caudoviricetes		novel_subfamily_0_of_novel_family_1_of_novel_order_36_of_Caudoviricetes		novel_genus_2_of_novel_subfamily_0_of_novel_family_1_of_novel_order_36_of_Caudoviricetes
GCF_001612115.1_ASM161211v1_genomic_ctg011_175_80036			FALSE			Duplodnaviria|Monodnaviria		Heunggongvirae		Uroviricota		Caudoviricetes		novel_order_36_of_Caudoviricetes		novel_family_1_of_novel_order_36_of_Caudoviricetes		novel_subfamily_0_of_novel_family_1_of_novel_order_36_of_Caudoviricetes		novel_genus_2_of_novel_subfamily_0_of_novel_family_1_of_novel_order_36_of_Caudoviricetes
GCF_001617825.1_ASM161782v1_genomic_ctg026_57_79815			FALSE			Duplodnaviria|Monodnaviria		Heunggongvirae		Uroviricota		Caudoviricetes		novel_order_36_of_Caudoviricetes		novel_family_1_of_novel_order_36_of_Caudoviricetes		novel_subfamily_0_of_novel_family_1_of_novel_order_36_of_Caudoviricetes		novel_genus_2_of_novel_subfamily_0_of_novel_family_1_of_novel_order_36_of_Caudoviricetes
GCF_001636235.1_ASM163623v1_genomic_ctg001_719740_813888_1			FALSE			Duplodnaviria|Monodnaviria		Heunggongvirae		Uroviricota		Caudoviricetes		novel_order_36_of_Caudoviricetes		novel_family_1_of_novel_order_36_of_Caudoviricetes		novel_subfamily_0_of_novel_family_1_of_novel_order_36_of_Caudoviricetes		novel_genus_2_of_novel_subfamily_0_of_novel_family_1_of_novel_order_36_of_Caudoviricetes
GCF_001672535.1_ASM167253v1_genomic_ctg013_268924_362308			FALSE			Duplodnaviria|Monodnaviria		Heunggongvirae		Uroviricota		Caudoviricetes		novel_order_36_of_Caudoviricetes		novel_family_1_of_novel_order_36_of_Caudoviricetes		novel_subfamily_0_of_novel_family_1_of_novel_order_36_of_Caudoviricetes		novel_genus_2_of_novel_subfamily_0_of_novel_family_1_of_novel_order_36_of_Caudoviricetes
GCF_001693095.1_ASM169309v1_genomic_ctg0153_17623_98180_1			FALSE			Duplodnaviria|Monodnaviria		Heunggongvirae		Uroviricota		Caudoviricetes		novel_order_36_of_Caudoviricetes		novel_family_1_of_novel_order_36_of_Caudoviricetes		novel_subfamily_0_of_novel_family_1_of_novel_order_36_of_Caudoviricetes		novel_genus_2_of_novel_subfamily_0_of_novel_family_1_of_novel_order_36_of_Caudoviricetes
GCF_001693175.1_ASM169317v1_genomic_ctg0507_136517_216770			FALSE			Duplodnaviria|Monodnaviria		Heunggongvirae		Uroviricota		Caudoviricetes		novel_order_36_of_Caudoviricetes		novel_family_1_of_novel_order_36_of_Caudoviricetes		novel_subfamily_0_of_novel_family_1_of_novel_order_36_of_Caudoviricetes		novel_genus_2_of_novel_subfamily_0_of_novel_family_1_of_novel_order_36_of_Caudoviricetes
GCF_001700445.1_ASM170044v1_genomic_ctg087_37343_111542_1			FALSE			Duplodnaviria|Monodnaviria		Heunggongvirae		Uroviricota		Caudoviricetes		novel_order_36_of_Caudoviricetes		novel_family_1_of_novel_order_36_of_Caudoviricetes		novel_subfamily_0_of_novel_family_1_of_novel_order_36_of_Caudoviricetes		novel_genus_2_of_novel_subfamily_0_of_novel_family_1_of_novel_order_36_of_Caudoviricetes
GCF_001704695.1_ASM170469v1_genomic_ctg423_complete			FALSE			Duplodnaviria|Monodnaviria		Heunggongvirae		Uroviricota		Caudoviricetes		novel_order_36_of_Caudoviricetes		novel_family_1_of_novel_order_36_of_Caudoviricetes		novel_subfamily_0_of_novel_family_1_of_novel_order_36_of_Caudoviricetes		novel_genus_2_of_novel_subfamily_0_of_novel_family_1_of_novel_order_36_of_Caudoviricetes
GCF_001806365.1_ASM180636v1_genomic_ctg001_970704_1057150			FALSE			Duplodnaviria|Monodnaviria		Heunggongvirae		Uroviricota		Caudoviricetes		novel_order_36_of_Caudoviricetes		novel_family_1_of_novel_order_36_of_Caudoviricetes		novel_subfamily_0_of_novel_family_1_of_novel_order_36_of_Caudoviricetes		novel_genus_2_of_novel_subfamily_0_of_novel_family_1_of_novel_order_36_of_Caudoviricetes
GCF_001806385.1_ASM180638v1_genomic_ctg001_1001619_1108126			FALSE			Duplodnaviria|Monodnaviria		Heunggongvirae		Uroviricota		Caudoviricetes		novel_order_36_of_Caudoviricetes		novel_family_1_of_novel_order_36_of_Caudoviricetes		novel_subfamily_0_of_novel_family_1_of_novel_order_36_of_Caudoviricetes		novel_genus_2_of_novel_subfamily_0_of_novel_family_1_of_novel_order_36_of_Caudoviricetes
GCF_001806405.1_ASM180640v1_genomic_ctg001_2952890_3041418			FALSE			Duplodnaviria|Monodnaviria		Heunggongvirae		Uroviricota		Caudoviricetes		novel_order_36_of_Caudoviricetes		novel_family_1_of_novel_order_36_of_Caudoviricetes		novel_subfamily_0_of_novel_family_1_of_novel_order_36_of_Caudoviricetes		novel_genus_2_of_novel_subfamily_0_of_novel_family_1_of_novel_order_36_of_Caudoviricetes
GCF_001806485.1_ASM180648v1_genomic_ctg001_970078_1057896			FALSE			Duplodnaviria|Monodnaviria		Heunggongvirae		Uroviricota		Caudoviricetes		novel_order_36_of_Caudoviricetes		novel_family_1_of_novel_order_36_of_Caudoviricetes		novel_subfamily_0_of_novel_family_1_of_novel_order_36_of_Caudoviricetes		novel_genus_2_of_novel_subfamily_0_of_novel_family_1_of_novel_order_36_of_Caudoviricetes
GCF_001864165.1_ASM186416v1_genomic_ctg012_142281_238607_1			FALSE			Duplodnaviria|Monodnaviria		Heunggongvirae		Uroviricota		Caudoviricetes		novel_order_36_of_Caudoviricetes		novel_family_1_of_novel_order_36_of_Caudoviricetes		novel_subfamily_0_of_novel_family_1_of_novel_order_36_of_Caudoviricetes		novel_genus_2_of_novel_subfamily_0_of_novel_family_1_of_novel_order_36_of_Caudoviricetes
GCF_001908295.1_ASM190829v1_genomic_ctg001_1438328_1531201			FALSE			Duplodnaviria|Monodnaviria		Heunggongvirae		Uroviricota		Caudoviricetes		novel_order_36_of_Caudoviricetes		novel_family_1_of_novel_order_36_of_Caudoviricetes		novel_subfamily_0_of_novel_family_1_of_novel_order_36_of_Caudoviricetes		novel_genus_2_of_novel_subfamily_0_of_novel_family_1_of_novel_order_36_of_Caudoviricetes
GCF_002009115.1_ASM200911v1_genomic_ctg001_707737_809281			FALSE			Duplodnaviria|Monodnaviria		Heunggongvirae		Uroviricota		Caudoviricetes		novel_order_36_of_Caudoviricetes		novel_family_1_of_novel_order_36_of_Caudoviricetes		novel_subfamily_0_of_novel_family_1_of_novel_order_36_of_Caudoviricetes		novel_genus_2_of_novel_subfamily_0_of_novel_family_1_of_novel_order_36_of_Caudoviricetes
GCF_002082645.1_ASM208264v1_genomic_ctg001_3404057_3495945			FALSE			Duplodnaviria|Monodnaviria		Heunggongvirae		Uroviricota		Caudoviricetes		novel_order_36_of_Caudoviricetes		novel_family_1_of_novel_order_36_of_Caudoviricetes		novel_subfamily_0_of_novel_family_1_of_novel_order_36_of_Caudoviricetes		novel_genus_2_of_novel_subfamily_0_of_novel_family_1_of_novel_order_36_of_Caudoviricetes
GCF_002082685.1_ASM208268v1_genomic_ctg001_1347400_1428522			FALSE			Duplodnaviria|Monodnaviria		Heunggongvirae		Uroviricota		Caudoviricetes		novel_order_36_of_Caudoviricetes		novel_family_1_of_novel_order_36_of_Caudoviricetes		novel_subfamily_0_of_novel_family_1_of_novel_order_36_of_Caudoviricetes		novel_genus_2_of_novel_subfamily_0_of_novel_family_1_of_novel_order_36_of_Caudoviricetes
GCF_002082725.1_ASM208272v1_genomic_ctg001_21009_108113			FALSE			Duplodnaviria|Monodnaviria		Heunggongvirae		Uroviricota		Caudoviricetes		novel_order_36_of_Caudoviricetes		novel_family_1_of_novel_order_36_of_Caudoviricetes		novel_subfamily_0_of_novel_family_1_of_novel_order_36_of_Caudoviricetes		novel_genus_2_of_novel_subfamily_0_of_novel_family_1_of_novel_order_36_of_Caudoviricetes
GCF_002082845.1_ASM208284v1_genomic_ctg001_3000993_3087458			FALSE			Duplodnaviria|Monodnaviria		Heunggongvirae		Uroviricota		Caudoviricetes		novel_order_36_of_Caudoviricetes		novel_family_1_of_novel_order_36_of_Caudoviricetes		novel_subfamily_0_of_novel_family_1_of_novel_order_36_of_Caudoviricetes		novel_genus_2_of_novel_subfamily_0_of_novel_family_1_of_novel_order_36_of_Caudoviricetes
GCF_002237955.1_ASM223795v1_genomic_ctg003_1428706_1517084			FALSE			Duplodnaviria|Monodnaviria		Heunggongvirae		Uroviricota		Caudoviricetes		novel_order_36_of_Caudoviricetes		novel_family_1_of_novel_order_36_of_Caudoviricetes		novel_subfamily_0_of_novel_family_1_of_novel_order_36_of_Caudoviricetes		novel_genus_2_of_novel_subfamily_0_of_novel_family_1_of_novel_order_36_of_Caudoviricetes
GCF_002245665.1_ASM224566v1_genomic_ctg218_complete			FALSE			Duplodnaviria|Monodnaviria		Heunggongvirae		Uroviricota		Caudoviricetes		novel_order_36_of_Caudoviricetes		novel_family_1_of_novel_order_36_of_Caudoviricetes		novel_subfamily_0_of_novel_family_1_of_novel_order_36_of_Caudoviricetes		novel_genus_2_of_novel_subfamily_0_of_novel_family_1_of_novel_order_36_of_Caudoviricetes
GCF_002573795.1_ASM257379v1_genomic_ctg031_complete			FALSE			Duplodnaviria|Monodnaviria		Heunggongvirae		Uroviricota		Caudoviricetes		novel_order_36_of_Caudoviricetes		novel_family_1_of_novel_order_36_of_Caudoviricetes		novel_subfamily_0_of_novel_family_1_of_novel_order_36_of_Caudoviricetes		novel_genus_2_of_novel_subfamily_0_of_novel_family_1_of_novel_order_36_of_Caudoviricetes
GCF_002634345.1_ASM263434v1_genomic_ctg224_complete			FALSE			Duplodnaviria|Monodnaviria		Heunggongvirae		Uroviricota		Caudoviricetes		novel_order_36_of_Caudoviricetes		novel_family_1_of_novel_order_36_of_Caudoviricetes		novel_subfamily_0_of_novel_family_1_of_novel_order_36_of_Caudoviricetes		novel_genus_2_of_novel_subfamily_0_of_novel_family_1_of_novel_order_36_of_Caudoviricetes
GCF_002762115.1_ASM276211v1_genomic_ctg001_2960661_3048840			FALSE			Duplodnaviria|Monodnaviria		Heunggongvirae		Uroviricota		Caudoviricetes		novel_order_36_of_Caudoviricetes		novel_family_1_of_novel_order_36_of_Caudoviricetes		novel_subfamily_0_of_novel_family_1_of_novel_order_36_of_Caudoviricetes		novel_genus_2_of_novel_subfamily_0_of_novel_family_1_of_novel_order_36_of_Caudoviricetes
GCF_002762545.2_ASM276254v2_genomic_ctg001_223728_311043			FALSE			Duplodnaviria|Monodnaviria		Heunggongvirae		Uroviricota		Caudoviricetes		novel_order_36_of_Caudoviricetes		novel_family_1_of_novel_order_36_of_Caudoviricetes		novel_subfamily_0_of_novel_family_1_of_novel_order_36_of_Caudoviricetes		novel_genus_2_of_novel_subfamily_0_of_novel_family_1_of_novel_order_36_of_Caudoviricetes
GCF_002837895.2_ASM283789v2_genomic_ctg055_139116_228488			FALSE			Duplodnaviria|Monodnaviria		Heunggongvirae		Uroviricota		Caudoviricetes		novel_order_36_of_Caudoviricetes		novel_family_1_of_novel_order_36_of_Caudoviricetes		novel_subfamily_0_of_novel_family_1_of_novel_order_36_of_Caudoviricetes		novel_genus_2_of_novel_subfamily_0_of_novel_family_1_of_novel_order_36_of_Caudoviricetes
GCF_002837905.2_ASM283790v2_genomic_ctg040_11657_65895			FALSE			Duplodnaviria|Monodnaviria		Heunggongvirae		Uroviricota		Caudoviricetes		novel_order_36_of_Caudoviricetes		novel_family_1_of_novel_order_36_of_Caudoviricetes		novel_subfamily_0_of_novel_family_1_of_novel_order_36_of_Caudoviricetes		novel_genus_2_of_novel_subfamily_0_of_novel_family_1_of_novel_order_36_of_Caudoviricetes
GCF_002837945.2_ASM283794v2_genomic_ctg042_13707_68227			FALSE			Duplodnaviria|Monodnaviria		Heunggongvirae		Uroviricota		Caudoviricetes		novel_order_36_of_Caudoviricetes		novel_family_1_of_novel_order_36_of_Caudoviricetes		novel_subfamily_0_of_novel_family_1_of_novel_order_36_of_Caudoviricetes		novel_genus_2_of_novel_subfamily_0_of_novel_family_1_of_novel_order_36_of_Caudoviricetes
GCF_002902885.1_ASM290288v1_genomic_ctg001_53145_156248_1			FALSE			Duplodnaviria|Monodnaviria		Heunggongvirae		Uroviricota		Caudoviricetes		novel_order_36_of_Caudoviricetes		novel_family_1_of_novel_order_36_of_Caudoviricetes		novel_subfamily_0_of_novel_family_1_of_novel_order_36_of_Caudoviricetes		novel_genus_2_of_novel_subfamily_0_of_novel_family_1_of_novel_order_36_of_Caudoviricetes
GCF_002927775.1_ASM292777v1_genomic_ctg022_1028_105035_1			FALSE			Duplodnaviria|Monodnaviria		Heunggongvirae		Uroviricota		Caudoviricetes		novel_order_36_of_Caudoviricetes		novel_family_1_of_novel_order_36_of_Caudoviricetes		novel_subfamily_0_of_novel_family_1_of_novel_order_36_of_Caudoviricetes		novel_genus_2_of_novel_subfamily_0_of_novel_family_1_of_novel_order_36_of_Caudoviricetes
GCF_002928155.1_ASM292815v1_genomic_ctg068_complete			FALSE			Duplodnaviria|Monodnaviria		Heunggongvirae		Uroviricota		Caudoviricetes		novel_order_36_of_Caudoviricetes		novel_family_1_of_novel_order_36_of_Caudoviricetes		novel_subfamily_0_of_novel_family_1_of_novel_order_36_of_Caudoviricetes		novel_genus_2_of_novel_subfamily_0_of_novel_family_1_of_novel_order_36_of_Caudoviricetes
GCF_002947415.1_ASM294741v1_genomic_ctg001_95440_165397			FALSE			Duplodnaviria|Monodnaviria		Heunggongvirae		Uroviricota		Caudoviricetes		novel_order_36_of_Caudoviricetes		novel_family_1_of_novel_order_36_of_Caudoviricetes		novel_subfamily_0_of_novel_family_1_of_novel_order_36_of_Caudoviricetes		novel_genus_2_of_novel_subfamily_0_of_novel_family_1_of_novel_order_36_of_Caudoviricetes
GCF_002947845.1_ASM294784v1_genomic_ctg001_3013916_3107508_1			FALSE			Duplodnaviria|Monodnaviria		Heunggongvirae		Uroviricota		Caudoviricetes		novel_order_36_of_Caudoviricetes		novel_family_1_of_novel_order_36_of_Caudoviricetes		novel_subfamily_0_of_novel_family_1_of_novel_order_36_of_Caudoviricetes		novel_genus_2_of_novel_subfamily_0_of_novel_family_1_of_novel_order_36_of_Caudoviricetes
GCF_002948925.1_ASM294892v1_genomic_ctg001_3173947_3254141			FALSE			Duplodnaviria|Monodnaviria		Heunggongvirae		Uroviricota		Caudoviricetes		novel_order_36_of_Caudoviricetes		novel_family_1_of_novel_order_36_of_Caudoviricetes		novel_subfamily_0_of_novel_family_1_of_novel_order_36_of_Caudoviricetes		novel_genus_2_of_novel_subfamily_0_of_novel_family_1_of_novel_order_36_of_Caudoviricetes
GCF_002950515.1_ASM295051v1_genomic_ctg024_complete			FALSE			Duplodnaviria|Monodnaviria		Heunggongvirae		Uroviricota		Caudoviricetes		novel_order_36_of_Caudoviricetes		novel_family_1_of_novel_order_36_of_Caudoviricetes		novel_subfamily_0_of_novel_family_1_of_novel_order_36_of_Caudoviricetes		novel_genus_2_of_novel_subfamily_0_of_novel_family_1_of_novel_order_36_of_Caudoviricetes
GCF_003007275.1_ASM300727v1_genomic_ctg041_complete			FALSE			Duplodnaviria|Monodnaviria		Heunggongvirae		Uroviricota		Caudoviricetes		novel_order_36_of_Caudoviricetes		novel_family_1_of_novel_order_36_of_Caudoviricetes		novel_subfamily_0_of_novel_family_1_of_novel_order_36_of_Caudoviricetes		novel_genus_2_of_novel_subfamily_0_of_novel_family_1_of_novel_order_36_of_Caudoviricetes
GCF_003010675.1_ASM301067v1_genomic_ctg001_3911832_4003900_1			FALSE			Duplodnaviria|Monodnaviria		Heunggongvirae		Uroviricota		Caudoviricetes		novel_order_36_of_Caudoviricetes		novel_family_1_of_novel_order_36_of_Caudoviricetes		novel_subfamily_0_of_novel_family_1_of_novel_order_36_of_Caudoviricetes		novel_genus_2_of_novel_subfamily_0_of_novel_family_1_of_novel_order_36_of_Caudoviricetes
GCF_003052285.1_ASM305228v1_genomic_ctg059_43773_124314			FALSE			Duplodnaviria|Monodnaviria		Heunggongvirae		Uroviricota		Caudoviricetes		novel_order_36_of_Caudoviricetes		novel_family_1_of_novel_order_36_of_Caudoviricetes		novel_subfamily_0_of_novel_family_1_of_novel_order_36_of_Caudoviricetes		novel_genus_2_of_novel_subfamily_0_of_novel_family_1_of_novel_order_36_of_Caudoviricetes
GCF_003070935.1_ASM307093v1_genomic_ctg001_77738_159836			FALSE			Duplodnaviria|Monodnaviria		Heunggongvirae		Uroviricota		Caudoviricetes		novel_order_36_of_Caudoviricetes		novel_family_1_of_novel_order_36_of_Caudoviricetes		novel_subfamily_0_of_novel_family_1_of_novel_order_36_of_Caudoviricetes		novel_genus_2_of_novel_subfamily_0_of_novel_family_1_of_novel_order_36_of_Caudoviricetes
GCF_003072095.1_ASM307209v1_genomic_ctg335_complete			FALSE			Duplodnaviria|Monodnaviria		Heunggongvirae		Uroviricota		Caudoviricetes		novel_order_36_of_Caudoviricetes		novel_family_1_of_novel_order_36_of_Caudoviricetes		novel_subfamily_0_of_novel_family_1_of_novel_order_36_of_Caudoviricetes		novel_genus_2_of_novel_subfamily_0_of_novel_family_1_of_novel_order_36_of_Caudoviricetes
GCF_003184015.1_ASM318401v1_genomic_ctg054_2_81792			FALSE			Duplodnaviria|Monodnaviria		Heunggongvirae		Uroviricota		Caudoviricetes		novel_order_36_of_Caudoviricetes		novel_family_1_of_novel_order_36_of_Caudoviricetes		novel_subfamily_0_of_novel_family_1_of_novel_order_36_of_Caudoviricetes		novel_genus_2_of_novel_subfamily_0_of_novel_family_1_of_novel_order_36_of_Caudoviricetes
GCF_003202135.1_ASM320213v1_genomic_ctg001_1704112_1790478			FALSE			Duplodnaviria|Monodnaviria		Heunggongvirae		Uroviricota		Caudoviricetes		novel_order_36_of_Caudoviricetes		novel_family_1_of_novel_order_36_of_Caudoviricetes		novel_subfamily_0_of_novel_family_1_of_novel_order_36_of_Caudoviricetes		novel_genus_2_of_novel_subfamily_0_of_novel_family_1_of_novel_order_36_of_Caudoviricetes
GCF_003264275.1_ASM326427v1_genomic_ctg001_3016942_3131823			FALSE			Duplodnaviria|Monodnaviria		Heunggongvirae		Uroviricota		Caudoviricetes		novel_order_36_of_Caudoviricetes		novel_family_1_of_novel_order_36_of_Caudoviricetes		novel_subfamily_0_of_novel_family_1_of_novel_order_36_of_Caudoviricetes		novel_genus_2_of_novel_subfamily_0_of_novel_family_1_of_novel_order_36_of_Caudoviricetes
GCF_003296225.1_ASM329622v1_genomic_ctg001_120053_200410_1			FALSE			Duplodnaviria|Monodnaviria		Heunggongvirae		Uroviricota		Caudoviricetes		novel_order_36_of_Caudoviricetes		novel_family_1_of_novel_order_36_of_Caudoviricetes		novel_subfamily_0_of_novel_family_1_of_novel_order_36_of_Caudoviricetes		novel_genus_2_of_novel_subfamily_0_of_novel_family_1_of_novel_order_36_of_Caudoviricetes
GCF_003336045.1_ASM333604v1_genomic_ctg039_134111_203511			FALSE			Duplodnaviria|Monodnaviria		Heunggongvirae		Uroviricota		Caudoviricetes		novel_order_36_of_Caudoviricetes		novel_family_1_of_novel_order_36_of_Caudoviricetes		novel_subfamily_0_of_novel_family_1_of_novel_order_36_of_Caudoviricetes		novel_genus_2_of_novel_subfamily_0_of_novel_family_1_of_novel_order_36_of_Caudoviricetes
GCF_003352525.1_ASM335252v1_genomic_ctg055_1_58592			FALSE			Duplodnaviria|Monodnaviria		Heunggongvirae		Uroviricota		Caudoviricetes		novel_order_36_of_Caudoviricetes		novel_family_1_of_novel_order_36_of_Caudoviricetes		novel_subfamily_0_of_novel_family_1_of_novel_order_36_of_Caudoviricetes		novel_genus_2_of_novel_subfamily_0_of_novel_family_1_of_novel_order_36_of_Caudoviricetes
GCF_003352675.1_ASM335267v1_genomic_ctg025_complete			FALSE			Duplodnaviria|Monodnaviria		Heunggongvirae		Uroviricota		Caudoviricetes		novel_order_36_of_Caudoviricetes		novel_family_1_of_novel_order_36_of_Caudoviricetes		novel_subfamily_0_of_novel_family_1_of_novel_order_36_of_Caudoviricetes		novel_genus_2_of_novel_subfamily_0_of_novel_family_1_of_novel_order_36_of_Caudoviricetes
GCF_003352725.1_ASM335272v1_genomic_ctg249_27553_86580			FALSE			Duplodnaviria|Monodnaviria		Heunggongvirae		Uroviricota		Caudoviricetes		novel_order_36_of_Caudoviricetes		novel_family_1_of_novel_order_36_of_Caudoviricetes		novel_subfamily_0_of_novel_family_1_of_novel_order_36_of_Caudoviricetes		novel_genus_2_of_novel_subfamily_0_of_novel_family_1_of_novel_order_36_of_Caudoviricetes
GCF_003352735.1_ASM335273v1_genomic_ctg035_73017_148507			FALSE			Duplodnaviria|Monodnaviria		Heunggongvirae		Uroviricota		Caudoviricetes		novel_order_36_of_Caudoviricetes		novel_family_1_of_novel_order_36_of_Caudoviricetes		novel_subfamily_0_of_novel_family_1_of_novel_order_36_of_Caudoviricetes		novel_genus_2_of_novel_subfamily_0_of_novel_family_1_of_novel_order_36_of_Caudoviricetes
GCF_003431385.1_ASM343138v1_genomic_ctg001_2022393_2102612			FALSE			Duplodnaviria|Monodnaviria		Heunggongvirae		Uroviricota		Caudoviricetes		novel_order_36_of_Caudoviricetes		novel_family_1_of_novel_order_36_of_Caudoviricetes		novel_subfamily_0_of_novel_family_1_of_novel_order_36_of_Caudoviricetes		novel_genus_2_of_novel_subfamily_0_of_novel_family_1_of_novel_order_36_of_Caudoviricetes
GCF_003431385.1_ASM343138v1_genomic_ctg001_3393401_3499276			FALSE			Duplodnaviria|Monodnaviria		Heunggongvirae		Uroviricota		Caudoviricetes		novel_order_36_of_Caudoviricetes		novel_family_1_of_novel_order_36_of_Caudoviricetes		novel_subfamily_0_of_novel_family_1_of_novel_order_36_of_Caudoviricetes		novel_genus_2_of_novel_subfamily_0_of_novel_family_1_of_novel_order_36_of_Caudoviricetes
GCF_003522665.1_ASM352266v1_genomic_ctg001_212936_304988_1			FALSE			Duplodnaviria|Monodnaviria		Heunggongvirae		Uroviricota		Caudoviricetes		novel_order_36_of_Caudoviricetes		novel_family_1_of_novel_order_36_of_Caudoviricetes		novel_subfamily_0_of_novel_family_1_of_novel_order_36_of_Caudoviricetes		novel_genus_2_of_novel_subfamily_0_of_novel_family_1_of_novel_order_36_of_Caudoviricetes
GCF_003522885.1_ASM352288v1_genomic_ctg001_2147527_2233892			FALSE			Duplodnaviria|Monodnaviria		Heunggongvirae		Uroviricota		Caudoviricetes		novel_order_36_of_Caudoviricetes		novel_family_1_of_novel_order_36_of_Caudoviricetes		novel_subfamily_0_of_novel_family_1_of_novel_order_36_of_Caudoviricetes		novel_genus_2_of_novel_subfamily_0_of_novel_family_1_of_novel_order_36_of_Caudoviricetes
GCF_003595875.1_ASM359587v1_genomic_ctg118_complete			FALSE			Duplodnaviria|Monodnaviria		Heunggongvirae		Uroviricota		Caudoviricetes		novel_order_36_of_Caudoviricetes		novel_family_1_of_novel_order_36_of_Caudoviricetes		novel_subfamily_0_of_novel_family_1_of_novel_order_36_of_Caudoviricetes		novel_genus_2_of_novel_subfamily_0_of_novel_family_1_of_novel_order_36_of_Caudoviricetes
GCF_003812485.1_ASM381248v1_genomic_ctg001_1762018_1847373			FALSE			Duplodnaviria|Monodnaviria		Heunggongvirae		Uroviricota		Caudoviricetes		novel_order_36_of_Caudoviricetes		novel_family_1_of_novel_order_36_of_Caudoviricetes		novel_subfamily_0_of_novel_family_1_of_novel_order_36_of_Caudoviricetes		novel_genus_2_of_novel_subfamily_0_of_novel_family_1_of_novel_order_36_of_Caudoviricetes
GCF_003931755.1_ASM393175v1_genomic_ctg001_2854998_2954628			FALSE			Duplodnaviria|Monodnaviria		Heunggongvirae		Uroviricota		Caudoviricetes		novel_order_36_of_Caudoviricetes		novel_family_1_of_novel_order_36_of_Caudoviricetes		novel_subfamily_0_of_novel_family_1_of_novel_order_36_of_Caudoviricetes		novel_genus_2_of_novel_subfamily_0_of_novel_family_1_of_novel_order_36_of_Caudoviricetes
GCF_003939525.1_ASM393952v1_genomic_ctg003_3_64235			FALSE			Duplodnaviria|Monodnaviria		Heunggongvirae		Uroviricota		Caudoviricetes		novel_order_36_of_Caudoviricetes		novel_family_1_of_novel_order_36_of_Caudoviricetes		novel_subfamily_0_of_novel_family_1_of_novel_order_36_of_Caudoviricetes		novel_genus_2_of_novel_subfamily_0_of_novel_family_1_of_novel_order_36_of_Caudoviricetes
GCF_003940075.1_ASM394007v1_genomic_ctg044_88314_194478			FALSE			Duplodnaviria|Monodnaviria		Heunggongvirae		Uroviricota		Caudoviricetes		novel_order_36_of_Caudoviricetes		novel_family_1_of_novel_order_36_of_Caudoviricetes		novel_subfamily_0_of_novel_family_1_of_novel_order_36_of_Caudoviricetes		novel_genus_2_of_novel_subfamily_0_of_novel_family_1_of_novel_order_36_of_Caudoviricetes
GCF_003941525.1_ASM394152v1_genomic_ctg022_45779_147353			FALSE			Duplodnaviria|Monodnaviria		Heunggongvirae		Uroviricota		Caudoviricetes		novel_order_36_of_Caudoviricetes		novel_family_1_of_novel_order_36_of_Caudoviricetes		novel_subfamily_0_of_novel_family_1_of_novel_order_36_of_Caudoviricetes		novel_genus_2_of_novel_subfamily_0_of_novel_family_1_of_novel_order_36_of_Caudoviricetes
GCF_003948085.2_ASM394808v2_genomic_ctg001_2442069_2526700			FALSE			Duplodnaviria|Monodnaviria		Heunggongvirae		Uroviricota		Caudoviricetes		novel_order_36_of_Caudoviricetes		novel_family_1_of_novel_order_36_of_Caudoviricetes		novel_subfamily_0_of_novel_family_1_of_novel_order_36_of_Caudoviricetes		novel_genus_2_of_novel_subfamily_0_of_novel_family_1_of_novel_order_36_of_Caudoviricetes
GCF_004136355.1_ASM413635v1_genomic_ctg001_3047121_3134300			FALSE			Duplodnaviria|Monodnaviria		Heunggongvirae		Uroviricota		Caudoviricetes		novel_order_36_of_Caudoviricetes		novel_family_1_of_novel_order_36_of_Caudoviricetes		novel_subfamily_0_of_novel_family_1_of_novel_order_36_of_Caudoviricetes		novel_genus_2_of_novel_subfamily_0_of_novel_family_1_of_novel_order_36_of_Caudoviricetes
GCF_004209215.1_ASM420921v1_genomic_ctg347_complete			FALSE			Duplodnaviria|Monodnaviria		Heunggongvirae		Uroviricota		Caudoviricetes		novel_order_36_of_Caudoviricetes		novel_family_1_of_novel_order_36_of_Caudoviricetes		novel_subfamily_0_of_novel_family_1_of_novel_order_36_of_Caudoviricetes		novel_genus_2_of_novel_subfamily_0_of_novel_family_1_of_novel_order_36_of_Caudoviricetes
GCF_004758865.1_ASM475886v1_genomic_ctg001_948688_1036211_1			FALSE			Duplodnaviria|Monodnaviria		Heunggongvirae		Uroviricota		Caudoviricetes		novel_order_36_of_Caudoviricetes		novel_family_1_of_novel_order_36_of_Caudoviricetes		novel_subfamily_0_of_novel_family_1_of_novel_order_36_of_Caudoviricetes		novel_genus_2_of_novel_subfamily_0_of_novel_family_1_of_novel_order_36_of_Caudoviricetes
GCF_005280415.1_ASM528041v1_genomic_ctg001_2271728_2389888			FALSE			Duplodnaviria|Monodnaviria		Heunggongvirae		Uroviricota		Caudoviricetes		novel_order_36_of_Caudoviricetes		novel_family_1_of_novel_order_36_of_Caudoviricetes		novel_subfamily_0_of_novel_family_1_of_novel_order_36_of_Caudoviricetes		novel_genus_2_of_novel_subfamily_0_of_novel_family_1_of_novel_order_36_of_Caudoviricetes
GCF_005280435.1_ASM528043v1_genomic_ctg001_1043317_1127979_1			FALSE			Duplodnaviria|Monodnaviria		Heunggongvirae		Uroviricota		Caudoviricetes		novel_order_36_of_Caudoviricetes		novel_family_1_of_novel_order_36_of_Caudoviricetes		novel_subfamily_0_of_novel_family_1_of_novel_order_36_of_Caudoviricetes		novel_genus_2_of_novel_subfamily_0_of_novel_family_1_of_novel_order_36_of_Caudoviricetes
GCF_005280695.1_ASM528069v1_genomic_ctg001_1268155_1351169			FALSE			Duplodnaviria|Monodnaviria		Heunggongvirae		Uroviricota		Caudoviricetes		novel_order_36_of_Caudoviricetes		novel_family_1_of_novel_order_36_of_Caudoviricetes		novel_subfamily_0_of_novel_family_1_of_novel_order_36_of_Caudoviricetes		novel_genus_2_of_novel_subfamily_0_of_novel_family_1_of_novel_order_36_of_Caudoviricetes
GCF_005280715.1_ASM528071v1_genomic_ctg001_2806653_2893971			FALSE			Duplodnaviria|Monodnaviria		Heunggongvirae		Uroviricota		Caudoviricetes		novel_order_36_of_Caudoviricetes		novel_family_1_of_novel_order_36_of_Caudoviricetes		novel_subfamily_0_of_novel_family_1_of_novel_order_36_of_Caudoviricetes		novel_genus_2_of_novel_subfamily_0_of_novel_family_1_of_novel_order_36_of_Caudoviricetes
GCF_005519135.2_ASM551913v2_genomic_ctg001_2292386_2372082			FALSE			Duplodnaviria|Monodnaviria		Heunggongvirae		Uroviricota		Caudoviricetes		novel_order_36_of_Caudoviricetes		novel_family_1_of_novel_order_36_of_Caudoviricetes		novel_subfamily_0_of_novel_family_1_of_novel_order_36_of_Caudoviricetes		novel_genus_2_of_novel_subfamily_0_of_novel_family_1_of_novel_order_36_of_Caudoviricetes
GCF_005785665.1_ASM578566v1_genomic_ctg019_45920_147494			FALSE			Duplodnaviria|Monodnaviria		Heunggongvirae		Uroviricota		Caudoviricetes		novel_order_36_of_Caudoviricetes		novel_family_1_of_novel_order_36_of_Caudoviricetes		novel_subfamily_0_of_novel_family_1_of_novel_order_36_of_Caudoviricetes		novel_genus_2_of_novel_subfamily_0_of_novel_family_1_of_novel_order_36_of_Caudoviricetes
GCF_006369835.1_ASM636983v1_genomic_ctg004_108416_217002			FALSE			Duplodnaviria|Monodnaviria		Heunggongvirae		Uroviricota		Caudoviricetes		novel_order_36_of_Caudoviricetes		novel_family_1_of_novel_order_36_of_Caudoviricetes		novel_subfamily_0_of_novel_family_1_of_novel_order_36_of_Caudoviricetes		novel_genus_2_of_novel_subfamily_0_of_novel_family_1_of_novel_order_36_of_Caudoviricetes
GCF_006385075.1_ASM638507v1_genomic_ctg001_3064095_3165080			FALSE			Duplodnaviria|Monodnaviria		Heunggongvirae		Uroviricota		Caudoviricetes		novel_order_36_of_Caudoviricetes		novel_family_1_of_novel_order_36_of_Caudoviricetes		novel_subfamily_0_of_novel_family_1_of_novel_order_36_of_Caudoviricetes		novel_genus_2_of_novel_subfamily_0_of_novel_family_1_of_novel_order_36_of_Caudoviricetes
GCF_008802935.1_ASM880293v1_genomic_ctg001_2152405_2230152			FALSE			Duplodnaviria|Monodnaviria		Heunggongvirae		Uroviricota		Caudoviricetes		novel_order_36_of_Caudoviricetes		novel_family_1_of_novel_order_36_of_Caudoviricetes		novel_subfamily_0_of_novel_family_1_of_novel_order_36_of_Caudoviricetes		novel_genus_2_of_novel_subfamily_0_of_novel_family_1_of_novel_order_36_of_Caudoviricetes
GCF_009455505.1_ASM945550v1_genomic_ctg001_1359842_1447161			FALSE			Duplodnaviria|Monodnaviria		Heunggongvirae		Uroviricota		Caudoviricetes		novel_order_36_of_Caudoviricetes		novel_family_1_of_novel_order_36_of_Caudoviricetes		novel_subfamily_0_of_novel_family_1_of_novel_order_36_of_Caudoviricetes		novel_genus_2_of_novel_subfamily_0_of_novel_family_1_of_novel_order_36_of_Caudoviricetes
GCF_009497995.1_ASM949799v1_genomic_ctg001_1523007_1614939_1			FALSE			Duplodnaviria|Monodnaviria		Heunggongvirae		Uroviricota		Caudoviricetes		novel_order_36_of_Caudoviricetes		novel_family_1_of_novel_order_36_of_Caudoviricetes		novel_subfamily_0_of_novel_family_1_of_novel_order_36_of_Caudoviricetes		novel_genus_2_of_novel_subfamily_0_of_novel_family_1_of_novel_order_36_of_Caudoviricetes
GCF_009498335.1_ASM949833v1_genomic_ctg001_3944880_4030371			FALSE			Duplodnaviria|Monodnaviria		Heunggongvirae		Uroviricota		Caudoviricetes		novel_order_36_of_Caudoviricetes		novel_family_1_of_novel_order_36_of_Caudoviricetes		novel_subfamily_0_of_novel_family_1_of_novel_order_36_of_Caudoviricetes		novel_genus_2_of_novel_subfamily_0_of_novel_family_1_of_novel_order_36_of_Caudoviricetes
GCF_009736145.1_ASM973614v1_genomic_ctg037_100311_206585_1			FALSE			Duplodnaviria|Monodnaviria		Heunggongvirae		Uroviricota		Caudoviricetes		novel_order_36_of_Caudoviricetes		novel_family_1_of_novel_order_36_of_Caudoviricetes		novel_subfamily_0_of_novel_family_1_of_novel_order_36_of_Caudoviricetes		novel_genus_2_of_novel_subfamily_0_of_novel_family_1_of_novel_order_36_of_Caudoviricetes
GCF_009736405.1_ASM973640v1_genomic_ctg049_complete			FALSE			Duplodnaviria|Monodnaviria		Heunggongvirae		Uroviricota		Caudoviricetes		novel_order_36_of_Caudoviricetes		novel_family_1_of_novel_order_36_of_Caudoviricetes		novel_subfamily_0_of_novel_family_1_of_novel_order_36_of_Caudoviricetes		novel_genus_2_of_novel_subfamily_0_of_novel_family_1_of_novel_order_36_of_Caudoviricetes
GCF_009736745.1_ASM973674v1_genomic_ctg043_143501_215683			FALSE			Duplodnaviria|Monodnaviria		Heunggongvirae		Uroviricota		Caudoviricetes		novel_order_36_of_Caudoviricetes		novel_family_1_of_novel_order_36_of_Caudoviricetes		novel_subfamily_0_of_novel_family_1_of_novel_order_36_of_Caudoviricetes		novel_genus_2_of_novel_subfamily_0_of_novel_family_1_of_novel_order_36_of_Caudoviricetes
GCF_009736905.1_ASM973690v1_genomic_ctg038_180762_252294			FALSE			Duplodnaviria|Monodnaviria		Heunggongvirae		Uroviricota		Caudoviricetes		novel_order_36_of_Caudoviricetes		novel_family_1_of_novel_order_36_of_Caudoviricetes		novel_subfamily_0_of_novel_family_1_of_novel_order_36_of_Caudoviricetes		novel_genus_2_of_novel_subfamily_0_of_novel_family_1_of_novel_order_36_of_Caudoviricetes
GCF_009737505.1_ASM973750v1_genomic_ctg019_158601_232995			FALSE			Duplodnaviria|Monodnaviria		Heunggongvirae		Uroviricota		Caudoviricetes		novel_order_36_of_Caudoviricetes		novel_family_1_of_novel_order_36_of_Caudoviricetes		novel_subfamily_0_of_novel_family_1_of_novel_order_36_of_Caudoviricetes		novel_genus_2_of_novel_subfamily_0_of_novel_family_1_of_novel_order_36_of_Caudoviricetes
GCF_009753905.1_ASM975390v1_genomic_ctg013_45823_125581			FALSE			Duplodnaviria|Monodnaviria		Heunggongvirae		Uroviricota		Caudoviricetes		novel_order_36_of_Caudoviricetes		novel_family_1_of_novel_order_36_of_Caudoviricetes		novel_subfamily_0_of_novel_family_1_of_novel_order_36_of_Caudoviricetes		novel_genus_2_of_novel_subfamily_0_of_novel_family_1_of_novel_order_36_of_Caudoviricetes
GCF_010587005.1_ASM1058700v1_genomic_ctg333_64793_147195			FALSE			Duplodnaviria|Monodnaviria		Heunggongvirae		Uroviricota		Caudoviricetes		novel_order_36_of_Caudoviricetes		novel_family_1_of_novel_order_36_of_Caudoviricetes		novel_subfamily_0_of_novel_family_1_of_novel_order_36_of_Caudoviricetes		novel_genus_2_of_novel_subfamily_0_of_novel_family_1_of_novel_order_36_of_Caudoviricetes
GCF_010587575.1_ASM1058757v1_genomic_ctg357_complete			FALSE			Duplodnaviria|Monodnaviria		Heunggongvirae		Uroviricota		Caudoviricetes		novel_order_36_of_Caudoviricetes		novel_family_1_of_novel_order_36_of_Caudoviricetes		novel_subfamily_0_of_novel_family_1_of_novel_order_36_of_Caudoviricetes		novel_genus_2_of_novel_subfamily_0_of_novel_family_1_of_novel_order_36_of_Caudoviricetes
GCF_010587925.1_ASM1058792v1_genomic_ctg223_98918_179256			FALSE			Duplodnaviria|Monodnaviria		Heunggongvirae		Uroviricota		Caudoviricetes		novel_order_36_of_Caudoviricetes		novel_family_1_of_novel_order_36_of_Caudoviricetes		novel_subfamily_0_of_novel_family_1_of_novel_order_36_of_Caudoviricetes		novel_genus_2_of_novel_subfamily_0_of_novel_family_1_of_novel_order_36_of_Caudoviricetes
GCF_012272755.1_ASM1227275v1_genomic_ctg001_3006753_3108843			FALSE			Duplodnaviria|Monodnaviria		Heunggongvirae		Uroviricota		Caudoviricetes		novel_order_36_of_Caudoviricetes		novel_family_1_of_novel_order_36_of_Caudoviricetes		novel_subfamily_0_of_novel_family_1_of_novel_order_36_of_Caudoviricetes		novel_genus_2_of_novel_subfamily_0_of_novel_family_1_of_novel_order_36_of_Caudoviricetes
GCF_012272775.1_ASM1227277v1_genomic_ctg001_2909632_3002504			FALSE			Duplodnaviria|Monodnaviria		Heunggongvirae		Uroviricota		Caudoviricetes		novel_order_36_of_Caudoviricetes		novel_family_1_of_novel_order_36_of_Caudoviricetes		novel_subfamily_0_of_novel_family_1_of_novel_order_36_of_Caudoviricetes		novel_genus_2_of_novel_subfamily_0_of_novel_family_1_of_novel_order_36_of_Caudoviricetes
GCF_012931625.1_ASM1293162v1_genomic_ctg001_2268043_2356189			FALSE			Duplodnaviria|Monodnaviria		Heunggongvirae		Uroviricota		Caudoviricetes		novel_order_36_of_Caudoviricetes		novel_family_1_of_novel_order_36_of_Caudoviricetes		novel_subfamily_0_of_novel_family_1_of_novel_order_36_of_Caudoviricetes		novel_genus_2_of_novel_subfamily_0_of_novel_family_1_of_novel_order_36_of_Caudoviricetes
GCF_012931625.1_ASM1293162v1_genomic_ctg001_3663644_3744962			FALSE			Duplodnaviria|Monodnaviria		Heunggongvirae		Uroviricota		Caudoviricetes		novel_order_36_of_Caudoviricetes		novel_family_1_of_novel_order_36_of_Caudoviricetes		novel_subfamily_0_of_novel_family_1_of_novel_order_36_of_Caudoviricetes		novel_genus_2_of_novel_subfamily_0_of_novel_family_1_of_novel_order_36_of_Caudoviricetes
GCF_012934925.1_ASM1293492v1_genomic_ctg001_1027859_1129428			FALSE			Duplodnaviria|Monodnaviria		Heunggongvirae		Uroviricota		Caudoviricetes		novel_order_36_of_Caudoviricetes		novel_family_1_of_novel_order_36_of_Caudoviricetes		novel_subfamily_0_of_novel_family_1_of_novel_order_36_of_Caudoviricetes		novel_genus_2_of_novel_subfamily_0_of_novel_family_1_of_novel_order_36_of_Caudoviricetes
GCF_012934965.1_ASM1293496v1_genomic_ctg001_722299_823863			FALSE			Duplodnaviria|Monodnaviria		Heunggongvirae		Uroviricota		Caudoviricetes		novel_order_36_of_Caudoviricetes		novel_family_1_of_novel_order_36_of_Caudoviricetes		novel_subfamily_0_of_novel_family_1_of_novel_order_36_of_Caudoviricetes		novel_genus_2_of_novel_subfamily_0_of_novel_family_1_of_novel_order_36_of_Caudoviricetes
GCF_012935025.1_ASM1293502v1_genomic_ctg001_2896810_2998379			FALSE			Duplodnaviria|Monodnaviria		Heunggongvirae		Uroviricota		Caudoviricetes		novel_order_36_of_Caudoviricetes		novel_family_1_of_novel_order_36_of_Caudoviricetes		novel_subfamily_0_of_novel_family_1_of_novel_order_36_of_Caudoviricetes		novel_genus_2_of_novel_subfamily_0_of_novel_family_1_of_novel_order_36_of_Caudoviricetes
GCF_012935105.1_ASM1293510v1_genomic_ctg001_2649606_2734074_1			FALSE			Duplodnaviria|Monodnaviria		Heunggongvirae		Uroviricota		Caudoviricetes		novel_order_36_of_Caudoviricetes		novel_family_1_of_novel_order_36_of_Caudoviricetes		novel_subfamily_0_of_novel_family_1_of_novel_order_36_of_Caudoviricetes		novel_genus_2_of_novel_subfamily_0_of_novel_family_1_of_novel_order_36_of_Caudoviricetes
GCF_012935125.1_ASM1293512v1_genomic_ctg001_2526858_2611639_1			FALSE			Duplodnaviria|Monodnaviria		Heunggongvirae		Uroviricota		Caudoviricetes		novel_order_36_of_Caudoviricetes		novel_family_1_of_novel_order_36_of_Caudoviricetes		novel_subfamily_0_of_novel_family_1_of_novel_order_36_of_Caudoviricetes		novel_genus_2_of_novel_subfamily_0_of_novel_family_1_of_novel_order_36_of_Caudoviricetes
GCF_012935145.1_ASM1293514v1_genomic_ctg001_2953624_3028240			FALSE			Duplodnaviria|Monodnaviria		Heunggongvirae		Uroviricota		Caudoviricetes		novel_order_36_of_Caudoviricetes		novel_family_1_of_novel_order_36_of_Caudoviricetes		novel_subfamily_0_of_novel_family_1_of_novel_order_36_of_Caudoviricetes		novel_genus_2_of_novel_subfamily_0_of_novel_family_1_of_novel_order_36_of_Caudoviricetes
GCF_012935185.1_ASM1293518v1_genomic_ctg001_2945380_3040455			FALSE			Duplodnaviria|Monodnaviria		Heunggongvirae		Uroviricota		Caudoviricetes		novel_order_36_of_Caudoviricetes		novel_family_1_of_novel_order_36_of_Caudoviricetes		novel_subfamily_0_of_novel_family_1_of_novel_order_36_of_Caudoviricetes		novel_genus_2_of_novel_subfamily_0_of_novel_family_1_of_novel_order_36_of_Caudoviricetes
GCF_012974845.1_ASM1297484v1_genomic_ctg001_2974860_3061472			FALSE			Duplodnaviria|Monodnaviria		Heunggongvirae		Uroviricota		Caudoviricetes		novel_order_36_of_Caudoviricetes		novel_family_1_of_novel_order_36_of_Caudoviricetes		novel_subfamily_0_of_novel_family_1_of_novel_order_36_of_Caudoviricetes		novel_genus_2_of_novel_subfamily_0_of_novel_family_1_of_novel_order_36_of_Caudoviricetes
GCF_013138475.1_ASM1313847v1_genomic_ctg037_complete			FALSE			Duplodnaviria|Monodnaviria		Heunggongvirae		Uroviricota		Caudoviricetes		novel_order_36_of_Caudoviricetes		novel_family_1_of_novel_order_36_of_Caudoviricetes		novel_subfamily_0_of_novel_family_1_of_novel_order_36_of_Caudoviricetes		novel_genus_2_of_novel_subfamily_0_of_novel_family_1_of_novel_order_36_of_Caudoviricetes
GCF_013185155.1_ASM1318515v1_genomic_ctg012_9844_91963_1			FALSE			Duplodnaviria|Monodnaviria		Heunggongvirae		Uroviricota		Caudoviricetes		novel_order_36_of_Caudoviricetes		novel_family_1_of_novel_order_36_of_Caudoviricetes		novel_subfamily_0_of_novel_family_1_of_novel_order_36_of_Caudoviricetes		novel_genus_2_of_novel_subfamily_0_of_novel_family_1_of_novel_order_36_of_Caudoviricetes
GCF_013305465.1_ASM1330546v1_genomic_ctg001_2850409_2937729			FALSE			Duplodnaviria|Monodnaviria		Heunggongvirae		Uroviricota		Caudoviricetes		novel_order_36_of_Caudoviricetes		novel_family_1_of_novel_order_36_of_Caudoviricetes		novel_subfamily_0_of_novel_family_1_of_novel_order_36_of_Caudoviricetes		novel_genus_2_of_novel_subfamily_0_of_novel_family_1_of_novel_order_36_of_Caudoviricetes
GCF_013344855.1_ASM1334485v1_genomic_ctg028_139860_228399_1			FALSE			Duplodnaviria|Monodnaviria		Heunggongvirae		Uroviricota		Caudoviricetes		novel_order_36_of_Caudoviricetes		novel_family_1_of_novel_order_36_of_Caudoviricetes		novel_subfamily_0_of_novel_family_1_of_novel_order_36_of_Caudoviricetes		novel_genus_2_of_novel_subfamily_0_of_novel_family_1_of_novel_order_36_of_Caudoviricetes
GCF_013387305.1_ASM1338730v1_genomic_ctg023_complete			FALSE			Duplodnaviria|Monodnaviria		Heunggongvirae		Uroviricota		Caudoviricetes		novel_order_36_of_Caudoviricetes		novel_family_1_of_novel_order_36_of_Caudoviricetes		novel_subfamily_0_of_novel_family_1_of_novel_order_36_of_Caudoviricetes		novel_genus_2_of_novel_subfamily_0_of_novel_family_1_of_novel_order_36_of_Caudoviricetes
GCF_013394285.1_ASM1339428v1_genomic_ctg001_906336_1019698_1			FALSE			Duplodnaviria|Monodnaviria		Heunggongvirae		Uroviricota		Caudoviricetes		novel_order_36_of_Caudoviricetes		novel_family_1_of_novel_order_36_of_Caudoviricetes		novel_subfamily_0_of_novel_family_1_of_novel_order_36_of_Caudoviricetes		novel_genus_2_of_novel_subfamily_0_of_novel_family_1_of_novel_order_36_of_Caudoviricetes
GCF_013787185.1_ASM1378718v1_genomic_ctg001_2428533_2518112_1			FALSE			Duplodnaviria|Monodnaviria		Heunggongvirae		Uroviricota		Caudoviricetes		novel_order_36_of_Caudoviricetes		novel_family_1_of_novel_order_36_of_Caudoviricetes		novel_subfamily_0_of_novel_family_1_of_novel_order_36_of_Caudoviricetes		novel_genus_2_of_novel_subfamily_0_of_novel_family_1_of_novel_order_36_of_Caudoviricetes
GCF_014159355.1_ASM1415935v1_genomic_ctg001_2266372_2315542_1			FALSE			Duplodnaviria|Monodnaviria		Heunggongvirae		Uroviricota		Caudoviricetes		novel_order_36_of_Caudoviricetes		novel_family_1_of_novel_order_36_of_Caudoviricetes		novel_subfamily_0_of_novel_family_1_of_novel_order_36_of_Caudoviricetes		novel_genus_2_of_novel_subfamily_0_of_novel_family_1_of_novel_order_36_of_Caudoviricetes
GCF_014559925.1_ASM1455992v1_genomic_ctg029_104210_183968			FALSE			Duplodnaviria|Monodnaviria		Heunggongvirae		Uroviricota		Caudoviricetes		novel_order_36_of_Caudoviricetes		novel_family_1_of_novel_order_36_of_Caudoviricetes		novel_subfamily_0_of_novel_family_1_of_novel_order_36_of_Caudoviricetes		novel_genus_2_of_novel_subfamily_0_of_novel_family_1_of_novel_order_36_of_Caudoviricetes
GCF_014559965.1_ASM1455996v1_genomic_ctg002_complete			FALSE			Duplodnaviria|Monodnaviria		Heunggongvirae		Uroviricota		Caudoviricetes		novel_order_36_of_Caudoviricetes		novel_family_1_of_novel_order_36_of_Caudoviricetes		novel_subfamily_0_of_novel_family_1_of_novel_order_36_of_Caudoviricetes		novel_genus_2_of_novel_subfamily_0_of_novel_family_1_of_novel_order_36_of_Caudoviricetes
GCF_014559975.1_ASM1455997v1_genomic_ctg022_480763_555651			FALSE			Duplodnaviria|Monodnaviria		Heunggongvirae		Uroviricota		Caudoviricetes		novel_order_36_of_Caudoviricetes		novel_family_1_of_novel_order_36_of_Caudoviricetes		novel_subfamily_0_of_novel_family_1_of_novel_order_36_of_Caudoviricetes		novel_genus_2_of_novel_subfamily_0_of_novel_family_1_of_novel_order_36_of_Caudoviricetes
GCF_014560045.1_ASM1456004v1_genomic_ctg034_118941_208797			FALSE			Duplodnaviria|Monodnaviria		Heunggongvirae		Uroviricota		Caudoviricetes		novel_order_36_of_Caudoviricetes		novel_family_1_of_novel_order_36_of_Caudoviricetes		novel_subfamily_0_of_novel_family_1_of_novel_order_36_of_Caudoviricetes		novel_genus_2_of_novel_subfamily_0_of_novel_family_1_of_novel_order_36_of_Caudoviricetes
GCF_014560155.1_ASM1456015v1_genomic_ctg032_188610_275104			FALSE			Duplodnaviria|Monodnaviria		Heunggongvirae		Uroviricota		Caudoviricetes		novel_order_36_of_Caudoviricetes		novel_family_1_of_novel_order_36_of_Caudoviricetes		novel_subfamily_0_of_novel_family_1_of_novel_order_36_of_Caudoviricetes		novel_genus_2_of_novel_subfamily_0_of_novel_family_1_of_novel_order_36_of_Caudoviricetes
GCF_014560205.1_ASM1456020v1_genomic_ctg048_135141_236720			FALSE			Duplodnaviria|Monodnaviria		Heunggongvirae		Uroviricota		Caudoviricetes		novel_order_36_of_Caudoviricetes		novel_family_1_of_novel_order_36_of_Caudoviricetes		novel_subfamily_0_of_novel_family_1_of_novel_order_36_of_Caudoviricetes		novel_genus_2_of_novel_subfamily_0_of_novel_family_1_of_novel_order_36_of_Caudoviricetes
GCF_014560295.1_ASM1456029v1_genomic_ctg012_126403_212768			FALSE			Duplodnaviria|Monodnaviria		Heunggongvirae		Uroviricota		Caudoviricetes		novel_order_36_of_Caudoviricetes		novel_family_1_of_novel_order_36_of_Caudoviricetes		novel_subfamily_0_of_novel_family_1_of_novel_order_36_of_Caudoviricetes		novel_genus_2_of_novel_subfamily_0_of_novel_family_1_of_novel_order_36_of_Caudoviricetes
GCF_014560375.1_ASM1456037v1_genomic_ctg012_74_79832			FALSE			Duplodnaviria|Monodnaviria		Heunggongvirae		Uroviricota		Caudoviricetes		novel_order_36_of_Caudoviricetes		novel_family_1_of_novel_order_36_of_Caudoviricetes		novel_subfamily_0_of_novel_family_1_of_novel_order_36_of_Caudoviricetes		novel_genus_2_of_novel_subfamily_0_of_novel_family_1_of_novel_order_36_of_Caudoviricetes
GCF_014560685.1_ASM1456068v1_genomic_ctg023_complete			FALSE			Duplodnaviria|Monodnaviria		Heunggongvirae		Uroviricota		Caudoviricetes		novel_order_36_of_Caudoviricetes		novel_family_1_of_novel_order_36_of_Caudoviricetes		novel_subfamily_0_of_novel_family_1_of_novel_order_36_of_Caudoviricetes		novel_genus_2_of_novel_subfamily_0_of_novel_family_1_of_novel_order_36_of_Caudoviricetes
GCF_014561095.1_ASM1456109v1_genomic_ctg003_127_77999			FALSE			Duplodnaviria|Monodnaviria		Heunggongvirae		Uroviricota		Caudoviricetes		novel_order_36_of_Caudoviricetes		novel_family_1_of_novel_order_36_of_Caudoviricetes		novel_subfamily_0_of_novel_family_1_of_novel_order_36_of_Caudoviricetes		novel_genus_2_of_novel_subfamily_0_of_novel_family_1_of_novel_order_36_of_Caudoviricetes
GCF_014705825.1_ASM1470582v1_genomic_ctg001_1635885_1714674			FALSE			Duplodnaviria|Monodnaviria		Heunggongvirae		Uroviricota		Caudoviricetes		novel_order_36_of_Caudoviricetes		novel_family_1_of_novel_order_36_of_Caudoviricetes		novel_subfamily_0_of_novel_family_1_of_novel_order_36_of_Caudoviricetes		novel_genus_2_of_novel_subfamily_0_of_novel_family_1_of_novel_order_36_of_Caudoviricetes
GCF_014874575.1_ASM1487457v1_genomic_ctg001_2210916_2294366			FALSE			Duplodnaviria|Monodnaviria		Heunggongvirae		Uroviricota		Caudoviricetes		novel_order_36_of_Caudoviricetes		novel_family_1_of_novel_order_36_of_Caudoviricetes		novel_subfamily_0_of_novel_family_1_of_novel_order_36_of_Caudoviricetes		novel_genus_2_of_novel_subfamily_0_of_novel_family_1_of_novel_order_36_of_Caudoviricetes
GCF_015537485.1_ASM1553748v1_genomic_ctg044_144811_231942			FALSE			Duplodnaviria|Monodnaviria		Heunggongvirae		Uroviricota		Caudoviricetes		novel_order_36_of_Caudoviricetes		novel_family_1_of_novel_order_36_of_Caudoviricetes		novel_subfamily_0_of_novel_family_1_of_novel_order_36_of_Caudoviricetes		novel_genus_2_of_novel_subfamily_0_of_novel_family_1_of_novel_order_36_of_Caudoviricetes
GCF_015537665.1_ASM1553766v1_genomic_ctg011_51456_131325			FALSE			Duplodnaviria|Monodnaviria		Heunggongvirae		Uroviricota		Caudoviricetes		novel_order_36_of_Caudoviricetes		novel_family_1_of_novel_order_36_of_Caudoviricetes		novel_subfamily_0_of_novel_family_1_of_novel_order_36_of_Caudoviricetes		novel_genus_2_of_novel_subfamily_0_of_novel_family_1_of_novel_order_36_of_Caudoviricetes
GCF_015537705.1_ASM1553770v1_genomic_ctg044_212489_291814			FALSE			Duplodnaviria|Monodnaviria		Heunggongvirae		Uroviricota		Caudoviricetes		novel_order_36_of_Caudoviricetes		novel_family_1_of_novel_order_36_of_Caudoviricetes		novel_subfamily_0_of_novel_family_1_of_novel_order_36_of_Caudoviricetes		novel_genus_2_of_novel_subfamily_0_of_novel_family_1_of_novel_order_36_of_Caudoviricetes
GCF_015537765.1_ASM1553776v1_genomic_ctg002_69432_140064_1			FALSE			Duplodnaviria|Monodnaviria		Heunggongvirae		Uroviricota		Caudoviricetes		novel_order_36_of_Caudoviricetes		novel_family_1_of_novel_order_36_of_Caudoviricetes		novel_subfamily_0_of_novel_family_1_of_novel_order_36_of_Caudoviricetes		novel_genus_2_of_novel_subfamily_0_of_novel_family_1_of_novel_order_36_of_Caudoviricetes
GCF_015537995.1_ASM1553799v1_genomic_ctg047_complete			FALSE			Duplodnaviria|Monodnaviria		Heunggongvirae		Uroviricota		Caudoviricetes		novel_order_36_of_Caudoviricetes		novel_family_1_of_novel_order_36_of_Caudoviricetes		novel_subfamily_0_of_novel_family_1_of_novel_order_36_of_Caudoviricetes		novel_genus_2_of_novel_subfamily_0_of_novel_family_1_of_novel_order_36_of_Caudoviricetes
GCF_015731965.1_ASM1573196v1_genomic_ctg065_108414_210003			FALSE			Duplodnaviria|Monodnaviria		Heunggongvirae		Uroviricota		Caudoviricetes		novel_order_36_of_Caudoviricetes		novel_family_1_of_novel_order_36_of_Caudoviricetes		novel_subfamily_0_of_novel_family_1_of_novel_order_36_of_Caudoviricetes		novel_genus_2_of_novel_subfamily_0_of_novel_family_1_of_novel_order_36_of_Caudoviricetes
GCF_015732435.1_ASM1573243v1_genomic_ctg001_939361_1056483			FALSE			Duplodnaviria|Monodnaviria		Heunggongvirae		Uroviricota		Caudoviricetes		novel_order_36_of_Caudoviricetes		novel_family_1_of_novel_order_36_of_Caudoviricetes		novel_subfamily_0_of_novel_family_1_of_novel_order_36_of_Caudoviricetes		novel_genus_2_of_novel_subfamily_0_of_novel_family_1_of_novel_order_36_of_Caudoviricetes
GCF_015910475.1_ASM1591047v1_genomic_ctg001_1537852_1620120			FALSE			Duplodnaviria|Monodnaviria		Heunggongvirae		Uroviricota		Caudoviricetes		novel_order_36_of_Caudoviricetes		novel_family_1_of_novel_order_36_of_Caudoviricetes		novel_subfamily_0_of_novel_family_1_of_novel_order_36_of_Caudoviricetes		novel_genus_2_of_novel_subfamily_0_of_novel_family_1_of_novel_order_36_of_Caudoviricetes
GCF_016350105.1_ASM1635010v1_genomic_ctg001_2939970_3031973			FALSE			Duplodnaviria|Monodnaviria		Heunggongvirae		Uroviricota		Caudoviricetes		novel_order_36_of_Caudoviricetes		novel_family_1_of_novel_order_36_of_Caudoviricetes		novel_subfamily_0_of_novel_family_1_of_novel_order_36_of_Caudoviricetes		novel_genus_2_of_novel_subfamily_0_of_novel_family_1_of_novel_order_36_of_Caudoviricetes
GCF_016613515.1_ASM1661351v1_genomic_ctg004_93_74994			FALSE			Duplodnaviria|Monodnaviria		Heunggongvirae		Uroviricota		Caudoviricetes		novel_order_36_of_Caudoviricetes		novel_family_1_of_novel_order_36_of_Caudoviricetes		novel_subfamily_0_of_novel_family_1_of_novel_order_36_of_Caudoviricetes		novel_genus_2_of_novel_subfamily_0_of_novel_family_1_of_novel_order_36_of_Caudoviricetes
GCF_016613525.1_ASM1661352v1_genomic_ctg019_complete			FALSE			Duplodnaviria|Monodnaviria		Heunggongvirae		Uroviricota		Caudoviricetes		novel_order_36_of_Caudoviricetes		novel_family_1_of_novel_order_36_of_Caudoviricetes		novel_subfamily_0_of_novel_family_1_of_novel_order_36_of_Caudoviricetes		novel_genus_2_of_novel_subfamily_0_of_novel_family_1_of_novel_order_36_of_Caudoviricetes
GCF_016762855.1_ASM1676285v1_genomic_ctg040_complete			FALSE			Duplodnaviria|Monodnaviria		Heunggongvirae		Uroviricota		Caudoviricetes		novel_order_36_of_Caudoviricetes		novel_family_1_of_novel_order_36_of_Caudoviricetes		novel_subfamily_0_of_novel_family_1_of_novel_order_36_of_Caudoviricetes		novel_genus_2_of_novel_subfamily_0_of_novel_family_1_of_novel_order_36_of_Caudoviricetes
GCF_016864295.1_ASM1686429v1_genomic_ctg001_2822828_2905224			FALSE			Duplodnaviria|Monodnaviria		Heunggongvirae		Uroviricota		Caudoviricetes		novel_order_36_of_Caudoviricetes		novel_family_1_of_novel_order_36_of_Caudoviricetes		novel_subfamily_0_of_novel_family_1_of_novel_order_36_of_Caudoviricetes		novel_genus_2_of_novel_subfamily_0_of_novel_family_1_of_novel_order_36_of_Caudoviricetes
GCF_016864335.2_ASM1686433v2_genomic_ctg001_57284_139807			FALSE			Duplodnaviria|Monodnaviria		Heunggongvirae		Uroviricota		Caudoviricetes		novel_order_36_of_Caudoviricetes		novel_family_1_of_novel_order_36_of_Caudoviricetes		novel_subfamily_0_of_novel_family_1_of_novel_order_36_of_Caudoviricetes		novel_genus_2_of_novel_subfamily_0_of_novel_family_1_of_novel_order_36_of_Caudoviricetes
GCF_016864915.1_ASM1686491v1_genomic_ctg001_328354_410679			FALSE			Duplodnaviria|Monodnaviria		Heunggongvirae		Uroviricota		Caudoviricetes		novel_order_36_of_Caudoviricetes		novel_family_1_of_novel_order_36_of_Caudoviricetes		novel_subfamily_0_of_novel_family_1_of_novel_order_36_of_Caudoviricetes		novel_genus_2_of_novel_subfamily_0_of_novel_family_1_of_novel_order_36_of_Caudoviricetes
GCF_016865465.1_ASM1686546v1_genomic_ctg001_912715_1006756			FALSE			Duplodnaviria|Monodnaviria		Heunggongvirae		Uroviricota		Caudoviricetes		novel_order_36_of_Caudoviricetes		novel_family_1_of_novel_order_36_of_Caudoviricetes		novel_subfamily_0_of_novel_family_1_of_novel_order_36_of_Caudoviricetes		novel_genus_2_of_novel_subfamily_0_of_novel_family_1_of_novel_order_36_of_Caudoviricetes
GCF_016903135.1_ASM1690313v1_genomic_ctg001_3744486_3833253			FALSE			Duplodnaviria|Monodnaviria		Heunggongvirae		Uroviricota		Caudoviricetes		novel_order_36_of_Caudoviricetes		novel_family_1_of_novel_order_36_of_Caudoviricetes		novel_subfamily_0_of_novel_family_1_of_novel_order_36_of_Caudoviricetes		novel_genus_2_of_novel_subfamily_0_of_novel_family_1_of_novel_order_36_of_Caudoviricetes
GCF_017098185.2_ASM1709818v2_genomic_ctg001_2862392_2955745			FALSE			Duplodnaviria|Monodnaviria		Heunggongvirae		Uroviricota		Caudoviricetes		novel_order_36_of_Caudoviricetes		novel_family_1_of_novel_order_36_of_Caudoviricetes		novel_subfamily_0_of_novel_family_1_of_novel_order_36_of_Caudoviricetes		novel_genus_2_of_novel_subfamily_0_of_novel_family_1_of_novel_order_36_of_Caudoviricetes
GCF_017098225.2_ASM1709822v2_genomic_ctg001_2973306_3059671			FALSE			Duplodnaviria|Monodnaviria		Heunggongvirae		Uroviricota		Caudoviricetes		novel_order_36_of_Caudoviricetes		novel_family_1_of_novel_order_36_of_Caudoviricetes		novel_subfamily_0_of_novel_family_1_of_novel_order_36_of_Caudoviricetes		novel_genus_2_of_novel_subfamily_0_of_novel_family_1_of_novel_order_36_of_Caudoviricetes
GCF_017098245.2_ASM1709824v2_genomic_ctg001_2868528_2970106			FALSE			Duplodnaviria|Monodnaviria		Heunggongvirae		Uroviricota		Caudoviricetes		novel_order_36_of_Caudoviricetes		novel_family_1_of_novel_order_36_of_Caudoviricetes		novel_subfamily_0_of_novel_family_1_of_novel_order_36_of_Caudoviricetes		novel_genus_2_of_novel_subfamily_0_of_novel_family_1_of_novel_order_36_of_Caudoviricetes
GCF_017724155.1_ASM1772415v1_genomic_ctg001_2723172_2808593_1			FALSE			Duplodnaviria|Monodnaviria		Heunggongvirae		Uroviricota		Caudoviricetes		novel_order_36_of_Caudoviricetes		novel_family_1_of_novel_order_36_of_Caudoviricetes		novel_subfamily_0_of_novel_family_1_of_novel_order_36_of_Caudoviricetes		novel_genus_2_of_novel_subfamily_0_of_novel_family_1_of_novel_order_36_of_Caudoviricetes
GCF_018444405.1_ASM1844440v1_genomic_ctg089_61_101394			FALSE			Duplodnaviria|Monodnaviria		Heunggongvirae		Uroviricota		Caudoviricetes		novel_order_36_of_Caudoviricetes		novel_family_1_of_novel_order_36_of_Caudoviricetes		novel_subfamily_0_of_novel_family_1_of_novel_order_36_of_Caudoviricetes		novel_genus_2_of_novel_subfamily_0_of_novel_family_1_of_novel_order_36_of_Caudoviricetes
GCF_018445185.1_ASM1844518v1_genomic_ctg055_complete_1			FALSE			Duplodnaviria|Monodnaviria		Heunggongvirae		Uroviricota		Caudoviricetes		novel_order_36_of_Caudoviricetes		novel_family_1_of_novel_order_36_of_Caudoviricetes		novel_subfamily_0_of_novel_family_1_of_novel_order_36_of_Caudoviricetes		novel_genus_2_of_novel_subfamily_0_of_novel_family_1_of_novel_order_36_of_Caudoviricetes
GCF_018447265.1_ASM1844726v1_genomic_ctg044_54_66904			FALSE			Duplodnaviria|Monodnaviria		Heunggongvirae		Uroviricota		Caudoviricetes		novel_order_36_of_Caudoviricetes		novel_family_1_of_novel_order_36_of_Caudoviricetes		novel_subfamily_0_of_novel_family_1_of_novel_order_36_of_Caudoviricetes		novel_genus_2_of_novel_subfamily_0_of_novel_family_1_of_novel_order_36_of_Caudoviricetes
GCF_018502545.1_ASM1850254v1_genomic_ctg001_198835_281782			FALSE			Duplodnaviria|Monodnaviria		Heunggongvirae		Uroviricota		Caudoviricetes		novel_order_36_of_Caudoviricetes		novel_family_1_of_novel_order_36_of_Caudoviricetes		novel_subfamily_0_of_novel_family_1_of_novel_order_36_of_Caudoviricetes		novel_genus_2_of_novel_subfamily_0_of_novel_family_1_of_novel_order_36_of_Caudoviricetes
GCF_018678125.1_ASM1867812v1_genomic_ctg064_complete			FALSE			Duplodnaviria|Monodnaviria		Heunggongvirae		Uroviricota		Caudoviricetes		novel_order_36_of_Caudoviricetes		novel_family_1_of_novel_order_36_of_Caudoviricetes		novel_subfamily_0_of_novel_family_1_of_novel_order_36_of_Caudoviricetes		novel_genus_2_of_novel_subfamily_0_of_novel_family_1_of_novel_order_36_of_Caudoviricetes
GCF_018831125.1_ASM1883112v1_genomic_ctg001_2394735_2472559			FALSE			Duplodnaviria|Monodnaviria		Heunggongvirae		Uroviricota		Caudoviricetes		novel_order_36_of_Caudoviricetes		novel_family_1_of_novel_order_36_of_Caudoviricetes		novel_subfamily_0_of_novel_family_1_of_novel_order_36_of_Caudoviricetes		novel_genus_2_of_novel_subfamily_0_of_novel_family_1_of_novel_order_36_of_Caudoviricetes
GCF_018863375.1_ASM1886337v1_genomic_ctg011_549743_631666			FALSE			Duplodnaviria|Monodnaviria		Heunggongvirae		Uroviricota		Caudoviricetes		novel_order_36_of_Caudoviricetes		novel_family_1_of_novel_order_36_of_Caudoviricetes		novel_subfamily_0_of_novel_family_1_of_novel_order_36_of_Caudoviricetes		novel_genus_2_of_novel_subfamily_0_of_novel_family_1_of_novel_order_36_of_Caudoviricetes
GCF_019323795.1_ASM1932379v1_genomic_ctg287_8901_91112			FALSE			Duplodnaviria|Monodnaviria		Heunggongvirae		Uroviricota		Caudoviricetes		novel_order_36_of_Caudoviricetes		novel_family_1_of_novel_order_36_of_Caudoviricetes		novel_subfamily_0_of_novel_family_1_of_novel_order_36_of_Caudoviricetes		novel_genus_2_of_novel_subfamily_0_of_novel_family_1_of_novel_order_36_of_Caudoviricetes
GCF_019356095.1_ASM1935609v1_genomic_ctg001_2851870_2953449			FALSE			Duplodnaviria|Monodnaviria		Heunggongvirae		Uroviricota		Caudoviricetes		novel_order_36_of_Caudoviricetes		novel_family_1_of_novel_order_36_of_Caudoviricetes		novel_subfamily_0_of_novel_family_1_of_novel_order_36_of_Caudoviricetes		novel_genus_2_of_novel_subfamily_0_of_novel_family_1_of_novel_order_36_of_Caudoviricetes
GCF_019920785.1_ASM1992078v1_genomic_ctg002_complete			FALSE			Duplodnaviria|Monodnaviria		Heunggongvirae		Uroviricota		Caudoviricetes		novel_order_36_of_Caudoviricetes		novel_family_1_of_novel_order_36_of_Caudoviricetes		novel_subfamily_0_of_novel_family_1_of_novel_order_36_of_Caudoviricetes		novel_genus_2_of_novel_subfamily_0_of_novel_family_1_of_novel_order_36_of_Caudoviricetes
GCF_019920865.1_ASM1992086v1_genomic_ctg201_complete			FALSE			Duplodnaviria|Monodnaviria		Heunggongvirae		Uroviricota		Caudoviricetes		novel_order_36_of_Caudoviricetes		novel_family_1_of_novel_order_36_of_Caudoviricetes		novel_subfamily_0_of_novel_family_1_of_novel_order_36_of_Caudoviricetes		novel_genus_2_of_novel_subfamily_0_of_novel_family_1_of_novel_order_36_of_Caudoviricetes
GCF_020251225.1_ASM2025122v1_genomic_ctg088_3_79035			FALSE			Duplodnaviria|Monodnaviria		Heunggongvirae		Uroviricota		Caudoviricetes		novel_order_36_of_Caudoviricetes		novel_family_1_of_novel_order_36_of_Caudoviricetes		novel_subfamily_0_of_novel_family_1_of_novel_order_36_of_Caudoviricetes		novel_genus_2_of_novel_subfamily_0_of_novel_family_1_of_novel_order_36_of_Caudoviricetes
GCF_020254445.1_ASM2025444v1_genomic_ctg007_2_75047			FALSE			Duplodnaviria|Monodnaviria		Heunggongvirae		Uroviricota		Caudoviricetes		novel_order_36_of_Caudoviricetes		novel_family_1_of_novel_order_36_of_Caudoviricetes		novel_subfamily_0_of_novel_family_1_of_novel_order_36_of_Caudoviricetes		novel_genus_2_of_novel_subfamily_0_of_novel_family_1_of_novel_order_36_of_Caudoviricetes
GCF_020254525.1_ASM2025452v1_genomic_ctg044_complete			FALSE			Duplodnaviria|Monodnaviria		Heunggongvirae		Uroviricota		Caudoviricetes		novel_order_36_of_Caudoviricetes		novel_family_1_of_novel_order_36_of_Caudoviricetes		novel_subfamily_0_of_novel_family_1_of_novel_order_36_of_Caudoviricetes		novel_genus_2_of_novel_subfamily_0_of_novel_family_1_of_novel_order_36_of_Caudoviricetes
GCF_020254745.1_ASM2025474v1_genomic_ctg113_163_78173			FALSE			Duplodnaviria|Monodnaviria		Heunggongvirae		Uroviricota		Caudoviricetes		novel_order_36_of_Caudoviricetes		novel_family_1_of_novel_order_36_of_Caudoviricetes		novel_subfamily_0_of_novel_family_1_of_novel_order_36_of_Caudoviricetes		novel_genus_2_of_novel_subfamily_0_of_novel_family_1_of_novel_order_36_of_Caudoviricetes
GCF_020254965.1_ASM2025496v1_genomic_ctg028_complete			FALSE			Duplodnaviria|Monodnaviria		Heunggongvirae		Uroviricota		Caudoviricetes		novel_order_36_of_Caudoviricetes		novel_family_1_of_novel_order_36_of_Caudoviricetes		novel_subfamily_0_of_novel_family_1_of_novel_order_36_of_Caudoviricetes		novel_genus_2_of_novel_subfamily_0_of_novel_family_1_of_novel_order_36_of_Caudoviricetes
GCF_020255185.1_ASM2025518v1_genomic_ctg023_201002_281359_1			FALSE			Duplodnaviria|Monodnaviria		Heunggongvirae		Uroviricota		Caudoviricetes		novel_order_36_of_Caudoviricetes		novel_family_1_of_novel_order_36_of_Caudoviricetes		novel_subfamily_0_of_novel_family_1_of_novel_order_36_of_Caudoviricetes		novel_genus_2_of_novel_subfamily_0_of_novel_family_1_of_novel_order_36_of_Caudoviricetes
GCF_020255725.1_ASM2025572v1_genomic_ctg058_complete			FALSE			Duplodnaviria|Monodnaviria		Heunggongvirae		Uroviricota		Caudoviricetes		novel_order_36_of_Caudoviricetes		novel_family_1_of_novel_order_36_of_Caudoviricetes		novel_subfamily_0_of_novel_family_1_of_novel_order_36_of_Caudoviricetes		novel_genus_2_of_novel_subfamily_0_of_novel_family_1_of_novel_order_36_of_Caudoviricetes
GCF_020271605.1_ASM2027160v1_genomic_ctg001_2530347_2614969_1			FALSE			Duplodnaviria|Monodnaviria		Heunggongvirae		Uroviricota		Caudoviricetes		novel_order_36_of_Caudoviricetes		novel_family_1_of_novel_order_36_of_Caudoviricetes		novel_subfamily_0_of_novel_family_1_of_novel_order_36_of_Caudoviricetes		novel_genus_2_of_novel_subfamily_0_of_novel_family_1_of_novel_order_36_of_Caudoviricetes
GCF_020520405.1_ASM2052040v1_genomic_ctg001_2926140_3025842			FALSE			Duplodnaviria|Monodnaviria		Heunggongvirae		Uroviricota		Caudoviricetes		novel_order_36_of_Caudoviricetes		novel_family_1_of_novel_order_36_of_Caudoviricetes		novel_subfamily_0_of_novel_family_1_of_novel_order_36_of_Caudoviricetes		novel_genus_2_of_novel_subfamily_0_of_novel_family_1_of_novel_order_36_of_Caudoviricetes
GCF_021192455.1_BZUAciBau14_genomic_ctg033_complete			FALSE			Duplodnaviria|Monodnaviria		Heunggongvirae		Uroviricota		Caudoviricetes		novel_order_36_of_Caudoviricetes		novel_family_1_of_novel_order_36_of_Caudoviricetes		novel_subfamily_0_of_novel_family_1_of_novel_order_36_of_Caudoviricetes		novel_genus_2_of_novel_subfamily_0_of_novel_family_1_of_novel_order_36_of_Caudoviricetes
GCF_021568995.1_ASM2156899v1_genomic_ctg047_75_85197			FALSE			Duplodnaviria|Monodnaviria		Heunggongvirae		Uroviricota		Caudoviricetes		novel_order_36_of_Caudoviricetes		novel_family_1_of_novel_order_36_of_Caudoviricetes		novel_subfamily_0_of_novel_family_1_of_novel_order_36_of_Caudoviricetes		novel_genus_2_of_novel_subfamily_0_of_novel_family_1_of_novel_order_36_of_Caudoviricetes
GCF_021569075.1_ASM2156907v1_genomic_ctg023_complete			FALSE			Duplodnaviria|Monodnaviria		Heunggongvirae		Uroviricota		Caudoviricetes		novel_order_36_of_Caudoviricetes		novel_family_1_of_novel_order_36_of_Caudoviricetes		novel_subfamily_0_of_novel_family_1_of_novel_order_36_of_Caudoviricetes		novel_genus_2_of_novel_subfamily_0_of_novel_family_1_of_novel_order_36_of_Caudoviricetes
GCF_021569275.1_ASM2156927v1_genomic_ctg060_1878_108031			FALSE			Duplodnaviria|Monodnaviria		Heunggongvirae		Uroviricota		Caudoviricetes		novel_order_36_of_Caudoviricetes		novel_family_1_of_novel_order_36_of_Caudoviricetes		novel_subfamily_0_of_novel_family_1_of_novel_order_36_of_Caudoviricetes		novel_genus_2_of_novel_subfamily_0_of_novel_family_1_of_novel_order_36_of_Caudoviricetes
GCF_021569455.1_ASM2156945v1_genomic_ctg072_95742_161734_1			FALSE			Duplodnaviria|Monodnaviria		Heunggongvirae		Uroviricota		Caudoviricetes		novel_order_36_of_Caudoviricetes		novel_family_1_of_novel_order_36_of_Caudoviricetes		novel_subfamily_0_of_novel_family_1_of_novel_order_36_of_Caudoviricetes		novel_genus_2_of_novel_subfamily_0_of_novel_family_1_of_novel_order_36_of_Caudoviricetes
GCF_021569725.1_ASM2156972v1_genomic_ctg089_1_88471			FALSE			Duplodnaviria|Monodnaviria		Heunggongvirae		Uroviricota		Caudoviricetes		novel_order_36_of_Caudoviricetes		novel_family_1_of_novel_order_36_of_Caudoviricetes		novel_subfamily_0_of_novel_family_1_of_novel_order_36_of_Caudoviricetes		novel_genus_2_of_novel_subfamily_0_of_novel_family_1_of_novel_order_36_of_Caudoviricetes
GCF_021570415.1_ASM2157041v1_genomic_ctg017_complete			FALSE			Duplodnaviria|Monodnaviria		Heunggongvirae		Uroviricota		Caudoviricetes		novel_order_36_of_Caudoviricetes		novel_family_1_of_novel_order_36_of_Caudoviricetes		novel_subfamily_0_of_novel_family_1_of_novel_order_36_of_Caudoviricetes		novel_genus_2_of_novel_subfamily_0_of_novel_family_1_of_novel_order_36_of_Caudoviricetes
GCF_021570815.1_ASM2157081v1_genomic_ctg056_complete			FALSE			Duplodnaviria|Monodnaviria		Heunggongvirae		Uroviricota		Caudoviricetes		novel_order_36_of_Caudoviricetes		novel_family_1_of_novel_order_36_of_Caudoviricetes		novel_subfamily_0_of_novel_family_1_of_novel_order_36_of_Caudoviricetes		novel_genus_2_of_novel_subfamily_0_of_novel_family_1_of_novel_order_36_of_Caudoviricetes
GCF_021571015.1_ASM2157101v1_genomic_ctg002_42135_104672			FALSE			Duplodnaviria|Monodnaviria		Heunggongvirae		Uroviricota		Caudoviricetes		novel_order_36_of_Caudoviricetes		novel_family_1_of_novel_order_36_of_Caudoviricetes		novel_subfamily_0_of_novel_family_1_of_novel_order_36_of_Caudoviricetes		novel_genus_2_of_novel_subfamily_0_of_novel_family_1_of_novel_order_36_of_Caudoviricetes
GCF_021571215.1_ASM2157121v1_genomic_ctg032_complete			FALSE			Duplodnaviria|Monodnaviria		Heunggongvirae		Uroviricota		Caudoviricetes		novel_order_36_of_Caudoviricetes		novel_family_1_of_novel_order_36_of_Caudoviricetes		novel_subfamily_0_of_novel_family_1_of_novel_order_36_of_Caudoviricetes		novel_genus_2_of_novel_subfamily_0_of_novel_family_1_of_novel_order_36_of_Caudoviricetes
GCF_021571535.1_ASM2157153v1_genomic_ctg070_511_86148			FALSE			Duplodnaviria|Monodnaviria		Heunggongvirae		Uroviricota		Caudoviricetes		novel_order_36_of_Caudoviricetes		novel_family_1_of_novel_order_36_of_Caudoviricetes		novel_subfamily_0_of_novel_family_1_of_novel_order_36_of_Caudoviricetes		novel_genus_2_of_novel_subfamily_0_of_novel_family_1_of_novel_order_36_of_Caudoviricetes
GCF_021571835.1_ASM2157183v1_genomic_ctg022_61397_167551			FALSE			Duplodnaviria|Monodnaviria		Heunggongvirae		Uroviricota		Caudoviricetes		novel_order_36_of_Caudoviricetes		novel_family_1_of_novel_order_36_of_Caudoviricetes		novel_subfamily_0_of_novel_family_1_of_novel_order_36_of_Caudoviricetes		novel_genus_2_of_novel_subfamily_0_of_novel_family_1_of_novel_order_36_of_Caudoviricetes
GCF_021572235.1_ASM2157223v1_genomic_ctg011_179490_260537			FALSE			Duplodnaviria|Monodnaviria		Heunggongvirae		Uroviricota		Caudoviricetes		novel_order_36_of_Caudoviricetes		novel_family_1_of_novel_order_36_of_Caudoviricetes		novel_subfamily_0_of_novel_family_1_of_novel_order_36_of_Caudoviricetes		novel_genus_2_of_novel_subfamily_0_of_novel_family_1_of_novel_order_36_of_Caudoviricetes
GCF_021572755.1_ASM2157275v1_genomic_ctg011_45858_152361			FALSE			Duplodnaviria|Monodnaviria		Heunggongvirae		Uroviricota		Caudoviricetes		novel_order_36_of_Caudoviricetes		novel_family_1_of_novel_order_36_of_Caudoviricetes		novel_subfamily_0_of_novel_family_1_of_novel_order_36_of_Caudoviricetes		novel_genus_2_of_novel_subfamily_0_of_novel_family_1_of_novel_order_36_of_Caudoviricetes
GCF_021572825.1_ASM2157282v1_genomic_ctg043_complete			FALSE			Duplodnaviria|Monodnaviria		Heunggongvirae		Uroviricota		Caudoviricetes		novel_order_36_of_Caudoviricetes		novel_family_1_of_novel_order_36_of_Caudoviricetes		novel_subfamily_0_of_novel_family_1_of_novel_order_36_of_Caudoviricetes		novel_genus_2_of_novel_subfamily_0_of_novel_family_1_of_novel_order_36_of_Caudoviricetes
GCF_021573125.1_ASM2157312v1_genomic_ctg072_52920_124757_1			FALSE			Duplodnaviria|Monodnaviria		Heunggongvirae		Uroviricota		Caudoviricetes		novel_order_36_of_Caudoviricetes		novel_family_1_of_novel_order_36_of_Caudoviricetes		novel_subfamily_0_of_novel_family_1_of_novel_order_36_of_Caudoviricetes		novel_genus_2_of_novel_subfamily_0_of_novel_family_1_of_novel_order_36_of_Caudoviricetes
GCF_021573175.1_ASM2157317v1_genomic_ctg024_77_68566			FALSE			Duplodnaviria|Monodnaviria		Heunggongvirae		Uroviricota		Caudoviricetes		novel_order_36_of_Caudoviricetes		novel_family_1_of_novel_order_36_of_Caudoviricetes		novel_subfamily_0_of_novel_family_1_of_novel_order_36_of_Caudoviricetes		novel_genus_2_of_novel_subfamily_0_of_novel_family_1_of_novel_order_36_of_Caudoviricetes
GCF_021730415.1_ASM2173041v1_genomic_ctg001_940810_1046323			FALSE			Duplodnaviria|Monodnaviria		Heunggongvirae		Uroviricota		Caudoviricetes		novel_order_36_of_Caudoviricetes		novel_family_1_of_novel_order_36_of_Caudoviricetes		novel_subfamily_0_of_novel_family_1_of_novel_order_36_of_Caudoviricetes		novel_genus_2_of_novel_subfamily_0_of_novel_family_1_of_novel_order_36_of_Caudoviricetes
GCF_022014445.1_ASM2201444v1_genomic_ctg059_186292_271369			FALSE			Duplodnaviria|Monodnaviria		Heunggongvirae		Uroviricota		Caudoviricetes		novel_order_36_of_Caudoviricetes		novel_family_1_of_novel_order_36_of_Caudoviricetes		novel_subfamily_0_of_novel_family_1_of_novel_order_36_of_Caudoviricetes		novel_genus_2_of_novel_subfamily_0_of_novel_family_1_of_novel_order_36_of_Caudoviricetes
GCF_022459115.2_ASM2245911v2_genomic_ctg001_3098800_3208807			FALSE			Duplodnaviria|Monodnaviria		Heunggongvirae		Uroviricota		Caudoviricetes		novel_order_36_of_Caudoviricetes		novel_family_1_of_novel_order_36_of_Caudoviricetes		novel_subfamily_0_of_novel_family_1_of_novel_order_36_of_Caudoviricetes		novel_genus_2_of_novel_subfamily_0_of_novel_family_1_of_novel_order_36_of_Caudoviricetes
GCF_022459155.1_ASM2245915v1_genomic_ctg001_1888568_1997314			FALSE			Duplodnaviria|Monodnaviria		Heunggongvirae		Uroviricota		Caudoviricetes		novel_order_36_of_Caudoviricetes		novel_family_1_of_novel_order_36_of_Caudoviricetes		novel_subfamily_0_of_novel_family_1_of_novel_order_36_of_Caudoviricetes		novel_genus_2_of_novel_subfamily_0_of_novel_family_1_of_novel_order_36_of_Caudoviricetes
GCF_022459415.1_ASM2245941v1_genomic_ctg001_187752_269158_1			FALSE			Duplodnaviria|Monodnaviria		Heunggongvirae		Uroviricota		Caudoviricetes		novel_order_36_of_Caudoviricetes		novel_family_1_of_novel_order_36_of_Caudoviricetes		novel_subfamily_0_of_novel_family_1_of_novel_order_36_of_Caudoviricetes		novel_genus_2_of_novel_subfamily_0_of_novel_family_1_of_novel_order_36_of_Caudoviricetes
GCF_022459875.1_ASM2245987v1_genomic_ctg001_2654308_2746383_1			FALSE			Duplodnaviria|Monodnaviria		Heunggongvirae		Uroviricota		Caudoviricetes		novel_order_36_of_Caudoviricetes		novel_family_1_of_novel_order_36_of_Caudoviricetes		novel_subfamily_0_of_novel_family_1_of_novel_order_36_of_Caudoviricetes		novel_genus_2_of_novel_subfamily_0_of_novel_family_1_of_novel_order_36_of_Caudoviricetes
GCF_022460155.2_ASM2246015v2_genomic_ctg001_2442395_2533870_1			FALSE			Duplodnaviria|Monodnaviria		Heunggongvirae		Uroviricota		Caudoviricetes		novel_order_36_of_Caudoviricetes		novel_family_1_of_novel_order_36_of_Caudoviricetes		novel_subfamily_0_of_novel_family_1_of_novel_order_36_of_Caudoviricetes		novel_genus_2_of_novel_subfamily_0_of_novel_family_1_of_novel_order_36_of_Caudoviricetes
GCF_022460575.1_ASM2246057v1_genomic_ctg001_904578_1007208			FALSE			Duplodnaviria|Monodnaviria		Heunggongvirae		Uroviricota		Caudoviricetes		novel_order_36_of_Caudoviricetes		novel_family_1_of_novel_order_36_of_Caudoviricetes		novel_subfamily_0_of_novel_family_1_of_novel_order_36_of_Caudoviricetes		novel_genus_2_of_novel_subfamily_0_of_novel_family_1_of_novel_order_36_of_Caudoviricetes
GCF_022467435.1_ASM2246743v1_genomic_ctg001_3656211_3765526			FALSE			Duplodnaviria|Monodnaviria		Heunggongvirae		Uroviricota		Caudoviricetes		novel_order_36_of_Caudoviricetes		novel_family_1_of_novel_order_36_of_Caudoviricetes		novel_subfamily_0_of_novel_family_1_of_novel_order_36_of_Caudoviricetes		novel_genus_2_of_novel_subfamily_0_of_novel_family_1_of_novel_order_36_of_Caudoviricetes
GCF_022467735.1_ASM2246773v1_genomic_ctg001_1706743_1813933			FALSE			Duplodnaviria|Monodnaviria		Heunggongvirae		Uroviricota		Caudoviricetes		novel_order_36_of_Caudoviricetes		novel_family_1_of_novel_order_36_of_Caudoviricetes		novel_subfamily_0_of_novel_family_1_of_novel_order_36_of_Caudoviricetes		novel_genus_2_of_novel_subfamily_0_of_novel_family_1_of_novel_order_36_of_Caudoviricetes
GCF_022467975.1_ASM2246797v1_genomic_ctg001_359959_424010			FALSE			Duplodnaviria|Monodnaviria		Heunggongvirae		Uroviricota		Caudoviricetes		novel_order_36_of_Caudoviricetes		novel_family_1_of_novel_order_36_of_Caudoviricetes		novel_subfamily_0_of_novel_family_1_of_novel_order_36_of_Caudoviricetes		novel_genus_2_of_novel_subfamily_0_of_novel_family_1_of_novel_order_36_of_Caudoviricetes
GCF_022468075.1_ASM2246807v1_genomic_ctg001_1020191_1099548			FALSE			Duplodnaviria|Monodnaviria		Heunggongvirae		Uroviricota		Caudoviricetes		novel_order_36_of_Caudoviricetes		novel_family_1_of_novel_order_36_of_Caudoviricetes		novel_subfamily_0_of_novel_family_1_of_novel_order_36_of_Caudoviricetes		novel_genus_2_of_novel_subfamily_0_of_novel_family_1_of_novel_order_36_of_Caudoviricetes
GCF_022468195.1_ASM2246819v1_genomic_ctg001_786678_891085			FALSE			Duplodnaviria|Monodnaviria		Heunggongvirae		Uroviricota		Caudoviricetes		novel_order_36_of_Caudoviricetes		novel_family_1_of_novel_order_36_of_Caudoviricetes		novel_subfamily_0_of_novel_family_1_of_novel_order_36_of_Caudoviricetes		novel_genus_2_of_novel_subfamily_0_of_novel_family_1_of_novel_order_36_of_Caudoviricetes
GCF_022669215.1_ASM2266921v1_genomic_ctg203_complete			FALSE			Duplodnaviria|Monodnaviria		Heunggongvirae		Uroviricota		Caudoviricetes		novel_order_36_of_Caudoviricetes		novel_family_1_of_novel_order_36_of_Caudoviricetes		novel_subfamily_0_of_novel_family_1_of_novel_order_36_of_Caudoviricetes		novel_genus_2_of_novel_subfamily_0_of_novel_family_1_of_novel_order_36_of_Caudoviricetes
GCF_022759565.1_ASM2275956v1_genomic_ctg001_2965531_3065371			FALSE			Duplodnaviria|Monodnaviria		Heunggongvirae		Uroviricota		Caudoviricetes		novel_order_36_of_Caudoviricetes		novel_family_1_of_novel_order_36_of_Caudoviricetes		novel_subfamily_0_of_novel_family_1_of_novel_order_36_of_Caudoviricetes		novel_genus_2_of_novel_subfamily_0_of_novel_family_1_of_novel_order_36_of_Caudoviricetes
GCF_023002195.1_ASM2300219v1_genomic_ctg055_85697_162899			FALSE			Duplodnaviria|Monodnaviria		Heunggongvirae		Uroviricota		Caudoviricetes		novel_order_36_of_Caudoviricetes		novel_family_1_of_novel_order_36_of_Caudoviricetes		novel_subfamily_0_of_novel_family_1_of_novel_order_36_of_Caudoviricetes		novel_genus_2_of_novel_subfamily_0_of_novel_family_1_of_novel_order_36_of_Caudoviricetes
GCF_023004465.1_ASM2300446v1_genomic_ctg033_306128_399031			FALSE			Duplodnaviria|Monodnaviria		Heunggongvirae		Uroviricota		Caudoviricetes		novel_order_36_of_Caudoviricetes		novel_family_1_of_novel_order_36_of_Caudoviricetes		novel_subfamily_0_of_novel_family_1_of_novel_order_36_of_Caudoviricetes		novel_genus_2_of_novel_subfamily_0_of_novel_family_1_of_novel_order_36_of_Caudoviricetes
GCF_023005285.1_ASM2300528v1_genomic_ctg057_407_84232			FALSE			Duplodnaviria|Monodnaviria		Heunggongvirae		Uroviricota		Caudoviricetes		novel_order_36_of_Caudoviricetes		novel_family_1_of_novel_order_36_of_Caudoviricetes		novel_subfamily_0_of_novel_family_1_of_novel_order_36_of_Caudoviricetes		novel_genus_2_of_novel_subfamily_0_of_novel_family_1_of_novel_order_36_of_Caudoviricetes
GCF_023005885.1_ASM2300588v1_genomic_ctg019_complete			FALSE			Duplodnaviria|Monodnaviria		Heunggongvirae		Uroviricota		Caudoviricetes		novel_order_36_of_Caudoviricetes		novel_family_1_of_novel_order_36_of_Caudoviricetes		novel_subfamily_0_of_novel_family_1_of_novel_order_36_of_Caudoviricetes		novel_genus_2_of_novel_subfamily_0_of_novel_family_1_of_novel_order_36_of_Caudoviricetes
GCF_023005925.1_ASM2300592v1_genomic_ctg043_97588_180116			FALSE			Duplodnaviria|Monodnaviria		Heunggongvirae		Uroviricota		Caudoviricetes		novel_order_36_of_Caudoviricetes		novel_family_1_of_novel_order_36_of_Caudoviricetes		novel_subfamily_0_of_novel_family_1_of_novel_order_36_of_Caudoviricetes		novel_genus_2_of_novel_subfamily_0_of_novel_family_1_of_novel_order_36_of_Caudoviricetes
GCF_023006045.1_ASM2300604v1_genomic_ctg011_238557_353642_1			FALSE			Duplodnaviria|Monodnaviria		Heunggongvirae		Uroviricota		Caudoviricetes		novel_order_36_of_Caudoviricetes		novel_family_1_of_novel_order_36_of_Caudoviricetes		novel_subfamily_0_of_novel_family_1_of_novel_order_36_of_Caudoviricetes		novel_genus_2_of_novel_subfamily_0_of_novel_family_1_of_novel_order_36_of_Caudoviricetes
GCF_023360975.1_ASM2336097v1_genomic_ctg001_2489754_2579999_1			FALSE			Duplodnaviria|Monodnaviria		Heunggongvirae		Uroviricota		Caudoviricetes		novel_order_36_of_Caudoviricetes		novel_family_1_of_novel_order_36_of_Caudoviricetes		novel_subfamily_0_of_novel_family_1_of_novel_order_36_of_Caudoviricetes		novel_genus_2_of_novel_subfamily_0_of_novel_family_1_of_novel_order_36_of_Caudoviricetes
GCF_023360975.1_ASM2336097v1_genomic_ctg001_738359_856879			FALSE			Duplodnaviria|Monodnaviria		Heunggongvirae		Uroviricota		Caudoviricetes		novel_order_36_of_Caudoviricetes		novel_family_1_of_novel_order_36_of_Caudoviricetes		novel_subfamily_0_of_novel_family_1_of_novel_order_36_of_Caudoviricetes		novel_genus_2_of_novel_subfamily_0_of_novel_family_1_of_novel_order_36_of_Caudoviricetes
GCF_023361055.1_ASM2336105v1_genomic_ctg001_3028030_3128416			FALSE			Duplodnaviria|Monodnaviria		Heunggongvirae		Uroviricota		Caudoviricetes		novel_order_36_of_Caudoviricetes		novel_family_1_of_novel_order_36_of_Caudoviricetes		novel_subfamily_0_of_novel_family_1_of_novel_order_36_of_Caudoviricetes		novel_genus_2_of_novel_subfamily_0_of_novel_family_1_of_novel_order_36_of_Caudoviricetes
GCF_023361075.1_ASM2336107v1_genomic_ctg001_3013502_3124970			FALSE			Duplodnaviria|Monodnaviria		Heunggongvirae		Uroviricota		Caudoviricetes		novel_order_36_of_Caudoviricetes		novel_family_1_of_novel_order_36_of_Caudoviricetes		novel_subfamily_0_of_novel_family_1_of_novel_order_36_of_Caudoviricetes		novel_genus_2_of_novel_subfamily_0_of_novel_family_1_of_novel_order_36_of_Caudoviricetes
GCF_023361195.1_ASM2336119v1_genomic_ctg001_3022896_3107752			FALSE			Duplodnaviria|Monodnaviria		Heunggongvirae		Uroviricota		Caudoviricetes		novel_order_36_of_Caudoviricetes		novel_family_1_of_novel_order_36_of_Caudoviricetes		novel_subfamily_0_of_novel_family_1_of_novel_order_36_of_Caudoviricetes		novel_genus_2_of_novel_subfamily_0_of_novel_family_1_of_novel_order_36_of_Caudoviricetes
GCF_023361915.1_ASM2336191v1_genomic_ctg001_2985476_3078626			FALSE			Duplodnaviria|Monodnaviria		Heunggongvirae		Uroviricota		Caudoviricetes		novel_order_36_of_Caudoviricetes		novel_family_1_of_novel_order_36_of_Caudoviricetes		novel_subfamily_0_of_novel_family_1_of_novel_order_36_of_Caudoviricetes		novel_genus_2_of_novel_subfamily_0_of_novel_family_1_of_novel_order_36_of_Caudoviricetes
GCF_023498905.1_ASM2349890v1_genomic_ctg011_723022_803082			FALSE			Duplodnaviria|Monodnaviria		Heunggongvirae		Uroviricota		Caudoviricetes		novel_order_36_of_Caudoviricetes		novel_family_1_of_novel_order_36_of_Caudoviricetes		novel_subfamily_0_of_novel_family_1_of_novel_order_36_of_Caudoviricetes		novel_genus_2_of_novel_subfamily_0_of_novel_family_1_of_novel_order_36_of_Caudoviricetes
GCF_023516475.1_ASM2351647v1_genomic_ctg001_35967_113843			FALSE			Duplodnaviria|Monodnaviria		Heunggongvirae		Uroviricota		Caudoviricetes		novel_order_36_of_Caudoviricetes		novel_family_1_of_novel_order_36_of_Caudoviricetes		novel_subfamily_0_of_novel_family_1_of_novel_order_36_of_Caudoviricetes		novel_genus_2_of_novel_subfamily_0_of_novel_family_1_of_novel_order_36_of_Caudoviricetes
GCF_023517175.1_ASM2351717v1_genomic_ctg001_2871597_2958507			FALSE			Duplodnaviria|Monodnaviria		Heunggongvirae		Uroviricota		Caudoviricetes		novel_order_36_of_Caudoviricetes		novel_family_1_of_novel_order_36_of_Caudoviricetes		novel_subfamily_0_of_novel_family_1_of_novel_order_36_of_Caudoviricetes		novel_genus_2_of_novel_subfamily_0_of_novel_family_1_of_novel_order_36_of_Caudoviricetes
GCF_023913865.1_ASM2391386v1_genomic_ctg001_108464_210028			FALSE			Duplodnaviria|Monodnaviria		Heunggongvirae		Uroviricota		Caudoviricetes		novel_order_36_of_Caudoviricetes		novel_family_1_of_novel_order_36_of_Caudoviricetes		novel_subfamily_0_of_novel_family_1_of_novel_order_36_of_Caudoviricetes		novel_genus_2_of_novel_subfamily_0_of_novel_family_1_of_novel_order_36_of_Caudoviricetes
GCF_023981045.1_ASM2398104v1_genomic_ctg001_2438679_2519912			FALSE			Duplodnaviria|Monodnaviria		Heunggongvirae		Uroviricota		Caudoviricetes		novel_order_36_of_Caudoviricetes		novel_family_1_of_novel_order_36_of_Caudoviricetes		novel_subfamily_0_of_novel_family_1_of_novel_order_36_of_Caudoviricetes		novel_genus_2_of_novel_subfamily_0_of_novel_family_1_of_novel_order_36_of_Caudoviricetes
GCF_023981045.1_ASM2398104v1_genomic_ctg001_972047_1082734_1			FALSE			Duplodnaviria|Monodnaviria		Heunggongvirae		Uroviricota		Caudoviricetes		novel_order_36_of_Caudoviricetes		novel_family_1_of_novel_order_36_of_Caudoviricetes		novel_subfamily_0_of_novel_family_1_of_novel_order_36_of_Caudoviricetes		novel_genus_2_of_novel_subfamily_0_of_novel_family_1_of_novel_order_36_of_Caudoviricetes
GCF_024138435.1_ASM2413843v1_genomic_ctg001_616059_716911			FALSE			Duplodnaviria|Monodnaviria		Heunggongvirae		Uroviricota		Caudoviricetes		novel_order_36_of_Caudoviricetes		novel_family_1_of_novel_order_36_of_Caudoviricetes		novel_subfamily_0_of_novel_family_1_of_novel_order_36_of_Caudoviricetes		novel_genus_2_of_novel_subfamily_0_of_novel_family_1_of_novel_order_36_of_Caudoviricetes
GCF_024139015.1_ASM2413901v1_genomic_ctg001_3504265_3597083_1			FALSE			Duplodnaviria|Monodnaviria		Heunggongvirae		Uroviricota		Caudoviricetes		novel_order_36_of_Caudoviricetes		novel_family_1_of_novel_order_36_of_Caudoviricetes		novel_subfamily_0_of_novel_family_1_of_novel_order_36_of_Caudoviricetes		novel_genus_2_of_novel_subfamily_0_of_novel_family_1_of_novel_order_36_of_Caudoviricetes
GCF_024139035.1_ASM2413903v1_genomic_ctg001_1532230_1590804			FALSE			Duplodnaviria|Monodnaviria		Heunggongvirae		Uroviricota		Caudoviricetes		novel_order_36_of_Caudoviricetes		novel_family_1_of_novel_order_36_of_Caudoviricetes		novel_subfamily_0_of_novel_family_1_of_novel_order_36_of_Caudoviricetes		novel_genus_2_of_novel_subfamily_0_of_novel_family_1_of_novel_order_36_of_Caudoviricetes
GCF_024139035.1_ASM2413903v1_genomic_ctg001_43_85811_1			FALSE			Duplodnaviria|Monodnaviria		Heunggongvirae		Uroviricota		Caudoviricetes		novel_order_36_of_Caudoviricetes		novel_family_1_of_novel_order_36_of_Caudoviricetes		novel_subfamily_0_of_novel_family_1_of_novel_order_36_of_Caudoviricetes		novel_genus_2_of_novel_subfamily_0_of_novel_family_1_of_novel_order_36_of_Caudoviricetes
GCF_024172225.1_ASM2417222v1_genomic_ctg001_224430_315222			FALSE			Duplodnaviria|Monodnaviria		Heunggongvirae		Uroviricota		Caudoviricetes		novel_order_36_of_Caudoviricetes		novel_family_1_of_novel_order_36_of_Caudoviricetes		novel_subfamily_0_of_novel_family_1_of_novel_order_36_of_Caudoviricetes		novel_genus_2_of_novel_subfamily_0_of_novel_family_1_of_novel_order_36_of_Caudoviricetes
GCF_024732425.1_ASM2473242v1_genomic_ctg001_2576332_2657108			FALSE			Duplodnaviria|Monodnaviria		Heunggongvirae		Uroviricota		Caudoviricetes		novel_order_36_of_Caudoviricetes		novel_family_1_of_novel_order_36_of_Caudoviricetes		novel_subfamily_0_of_novel_family_1_of_novel_order_36_of_Caudoviricetes		novel_genus_2_of_novel_subfamily_0_of_novel_family_1_of_novel_order_36_of_Caudoviricetes
GCF_024749385.1_ASM2474938v1_genomic_ctg001_2636475_2720634_1			FALSE			Duplodnaviria|Monodnaviria		Heunggongvirae		Uroviricota		Caudoviricetes		novel_order_36_of_Caudoviricetes		novel_family_1_of_novel_order_36_of_Caudoviricetes		novel_subfamily_0_of_novel_family_1_of_novel_order_36_of_Caudoviricetes		novel_genus_2_of_novel_subfamily_0_of_novel_family_1_of_novel_order_36_of_Caudoviricetes
GCF_024749445.1_ASM2474944v1_genomic_ctg001_2309029_2388346			FALSE			Duplodnaviria|Monodnaviria		Heunggongvirae		Uroviricota		Caudoviricetes		novel_order_36_of_Caudoviricetes		novel_family_1_of_novel_order_36_of_Caudoviricetes		novel_subfamily_0_of_novel_family_1_of_novel_order_36_of_Caudoviricetes		novel_genus_2_of_novel_subfamily_0_of_novel_family_1_of_novel_order_36_of_Caudoviricetes
GCF_024749485.1_ASM2474948v1_genomic_ctg001_1379643_1459108_1			FALSE			Duplodnaviria|Monodnaviria		Heunggongvirae		Uroviricota		Caudoviricetes		novel_order_36_of_Caudoviricetes		novel_family_1_of_novel_order_36_of_Caudoviricetes		novel_subfamily_0_of_novel_family_1_of_novel_order_36_of_Caudoviricetes		novel_genus_2_of_novel_subfamily_0_of_novel_family_1_of_novel_order_36_of_Caudoviricetes
GCF_024749545.1_ASM2474954v1_genomic_ctg001_2311825_2394136			FALSE			Duplodnaviria|Monodnaviria		Heunggongvirae		Uroviricota		Caudoviricetes		novel_order_36_of_Caudoviricetes		novel_family_1_of_novel_order_36_of_Caudoviricetes		novel_subfamily_0_of_novel_family_1_of_novel_order_36_of_Caudoviricetes		novel_genus_2_of_novel_subfamily_0_of_novel_family_1_of_novel_order_36_of_Caudoviricetes
GCF_024749685.1_ASM2474968v1_genomic_ctg001_2844549_2933675			FALSE			Duplodnaviria|Monodnaviria		Heunggongvirae		Uroviricota		Caudoviricetes		novel_order_36_of_Caudoviricetes		novel_family_1_of_novel_order_36_of_Caudoviricetes		novel_subfamily_0_of_novel_family_1_of_novel_order_36_of_Caudoviricetes		novel_genus_2_of_novel_subfamily_0_of_novel_family_1_of_novel_order_36_of_Caudoviricetes
GCF_024749785.1_ASM2474978v1_genomic_ctg001_1986904_2099377			FALSE			Duplodnaviria|Monodnaviria		Heunggongvirae		Uroviricota		Caudoviricetes		novel_order_36_of_Caudoviricetes		novel_family_1_of_novel_order_36_of_Caudoviricetes		novel_subfamily_0_of_novel_family_1_of_novel_order_36_of_Caudoviricetes		novel_genus_2_of_novel_subfamily_0_of_novel_family_1_of_novel_order_36_of_Caudoviricetes
GCF_024922185.1_ASM2492218v2_genomic_ctg001_950892_1055028			FALSE			Duplodnaviria|Monodnaviria		Heunggongvirae		Uroviricota		Caudoviricetes		novel_order_36_of_Caudoviricetes		novel_family_1_of_novel_order_36_of_Caudoviricetes		novel_subfamily_0_of_novel_family_1_of_novel_order_36_of_Caudoviricetes		novel_genus_2_of_novel_subfamily_0_of_novel_family_1_of_novel_order_36_of_Caudoviricetes
GCF_025258785.1_ASM2525878v1_genomic_ctg001_2047871_2143650_1			FALSE			Duplodnaviria|Monodnaviria		Heunggongvirae		Uroviricota		Caudoviricetes		novel_order_36_of_Caudoviricetes		novel_family_1_of_novel_order_36_of_Caudoviricetes		novel_subfamily_0_of_novel_family_1_of_novel_order_36_of_Caudoviricetes		novel_genus_2_of_novel_subfamily_0_of_novel_family_1_of_novel_order_36_of_Caudoviricetes
GCF_025449175.1_ASM2544917v1_genomic_ctg001_1442510_1545273			FALSE			Duplodnaviria|Monodnaviria		Heunggongvirae		Uroviricota		Caudoviricetes		novel_order_36_of_Caudoviricetes		novel_family_1_of_novel_order_36_of_Caudoviricetes		novel_subfamily_0_of_novel_family_1_of_novel_order_36_of_Caudoviricetes		novel_genus_2_of_novel_subfamily_0_of_novel_family_1_of_novel_order_36_of_Caudoviricetes
GCF_025677625.1_ASM2567762v1_genomic_ctg001_2925568_3018121			FALSE			Duplodnaviria|Monodnaviria		Heunggongvirae		Uroviricota		Caudoviricetes		novel_order_36_of_Caudoviricetes		novel_family_1_of_novel_order_36_of_Caudoviricetes		novel_subfamily_0_of_novel_family_1_of_novel_order_36_of_Caudoviricetes		novel_genus_2_of_novel_subfamily_0_of_novel_family_1_of_novel_order_36_of_Caudoviricetes
GCF_025732095.1_ASM2573209v1_genomic_ctg001_2938077_3023607			FALSE			Duplodnaviria|Monodnaviria		Heunggongvirae		Uroviricota		Caudoviricetes		novel_order_36_of_Caudoviricetes		novel_family_1_of_novel_order_36_of_Caudoviricetes		novel_subfamily_0_of_novel_family_1_of_novel_order_36_of_Caudoviricetes		novel_genus_2_of_novel_subfamily_0_of_novel_family_1_of_novel_order_36_of_Caudoviricetes
GCF_025732115.1_ASM2573211v1_genomic_ctg001_1582594_1661597			FALSE			Duplodnaviria|Monodnaviria		Heunggongvirae		Uroviricota		Caudoviricetes		novel_order_36_of_Caudoviricetes		novel_family_1_of_novel_order_36_of_Caudoviricetes		novel_subfamily_0_of_novel_family_1_of_novel_order_36_of_Caudoviricetes		novel_genus_2_of_novel_subfamily_0_of_novel_family_1_of_novel_order_36_of_Caudoviricetes
GCF_025854095.1_ASM2585409v1_genomic_ctg001_1568900_1643228			FALSE			Duplodnaviria|Monodnaviria		Heunggongvirae		Uroviricota		Caudoviricetes		novel_order_36_of_Caudoviricetes		novel_family_1_of_novel_order_36_of_Caudoviricetes		novel_subfamily_0_of_novel_family_1_of_novel_order_36_of_Caudoviricetes		novel_genus_2_of_novel_subfamily_0_of_novel_family_1_of_novel_order_36_of_Caudoviricetes
GCF_025854135.1_ASM2585413v1_genomic_ctg001_2919650_3015108_1			FALSE			Duplodnaviria|Monodnaviria		Heunggongvirae		Uroviricota		Caudoviricetes		novel_order_36_of_Caudoviricetes		novel_family_1_of_novel_order_36_of_Caudoviricetes		novel_subfamily_0_of_novel_family_1_of_novel_order_36_of_Caudoviricetes		novel_genus_2_of_novel_subfamily_0_of_novel_family_1_of_novel_order_36_of_Caudoviricetes
GCF_025854155.1_ASM2585415v1_genomic_ctg001_3010973_3111614			FALSE			Duplodnaviria|Monodnaviria		Heunggongvirae		Uroviricota		Caudoviricetes		novel_order_36_of_Caudoviricetes		novel_family_1_of_novel_order_36_of_Caudoviricetes		novel_subfamily_0_of_novel_family_1_of_novel_order_36_of_Caudoviricetes		novel_genus_2_of_novel_subfamily_0_of_novel_family_1_of_novel_order_36_of_Caudoviricetes
GCF_025916215.1_ASM2591621v1_genomic_ctg001_973462_1078420			FALSE			Duplodnaviria|Monodnaviria		Heunggongvirae		Uroviricota		Caudoviricetes		novel_order_36_of_Caudoviricetes		novel_family_1_of_novel_order_36_of_Caudoviricetes		novel_subfamily_0_of_novel_family_1_of_novel_order_36_of_Caudoviricetes		novel_genus_2_of_novel_subfamily_0_of_novel_family_1_of_novel_order_36_of_Caudoviricetes
GCF_026204275.1_ASM2620427v1_genomic_ctg037_88376_195164			FALSE			Duplodnaviria|Monodnaviria		Heunggongvirae		Uroviricota		Caudoviricetes		novel_order_36_of_Caudoviricetes		novel_family_1_of_novel_order_36_of_Caudoviricetes		novel_subfamily_0_of_novel_family_1_of_novel_order_36_of_Caudoviricetes		novel_genus_2_of_novel_subfamily_0_of_novel_family_1_of_novel_order_36_of_Caudoviricetes
GCF_027558855.1_ASM2755885v1_genomic_ctg001_2026799_2102847			FALSE			Duplodnaviria|Monodnaviria		Heunggongvirae		Uroviricota		Caudoviricetes		novel_order_36_of_Caudoviricetes		novel_family_1_of_novel_order_36_of_Caudoviricetes		novel_subfamily_0_of_novel_family_1_of_novel_order_36_of_Caudoviricetes		novel_genus_2_of_novel_subfamily_0_of_novel_family_1_of_novel_order_36_of_Caudoviricetes
GCF_027975935.1_ASM2797593v1_genomic_ctg032_34_47997			FALSE			Duplodnaviria|Monodnaviria		Heunggongvirae		Uroviricota		Caudoviricetes		novel_order_36_of_Caudoviricetes		novel_family_1_of_novel_order_36_of_Caudoviricetes		novel_subfamily_0_of_novel_family_1_of_novel_order_36_of_Caudoviricetes		novel_genus_2_of_novel_subfamily_0_of_novel_family_1_of_novel_order_36_of_Caudoviricetes
GCF_028370175.1_ASM2837017v1_genomic_ctg001_2648130_2728497_1			FALSE			Duplodnaviria|Monodnaviria		Heunggongvirae		Uroviricota		Caudoviricetes		novel_order_36_of_Caudoviricetes		novel_family_1_of_novel_order_36_of_Caudoviricetes		novel_subfamily_0_of_novel_family_1_of_novel_order_36_of_Caudoviricetes		novel_genus_2_of_novel_subfamily_0_of_novel_family_1_of_novel_order_36_of_Caudoviricetes
GCF_028437805.1_ASM2843780v1_genomic_ctg090_65570_124778			FALSE			Duplodnaviria|Monodnaviria		Heunggongvirae		Uroviricota		Caudoviricetes		novel_order_36_of_Caudoviricetes		novel_family_1_of_novel_order_36_of_Caudoviricetes		novel_subfamily_0_of_novel_family_1_of_novel_order_36_of_Caudoviricetes		novel_genus_2_of_novel_subfamily_0_of_novel_family_1_of_novel_order_36_of_Caudoviricetes
GCF_028437825.1_ASM2843782v1_genomic_ctg033_75_59915			FALSE			Duplodnaviria|Monodnaviria		Heunggongvirae		Uroviricota		Caudoviricetes		novel_order_36_of_Caudoviricetes		novel_family_1_of_novel_order_36_of_Caudoviricetes		novel_subfamily_0_of_novel_family_1_of_novel_order_36_of_Caudoviricetes		novel_genus_2_of_novel_subfamily_0_of_novel_family_1_of_novel_order_36_of_Caudoviricetes
GCF_028438025.1_ASM2843802v1_genomic_ctg024_complete			FALSE			Duplodnaviria|Monodnaviria		Heunggongvirae		Uroviricota		Caudoviricetes		novel_order_36_of_Caudoviricetes		novel_family_1_of_novel_order_36_of_Caudoviricetes		novel_subfamily_0_of_novel_family_1_of_novel_order_36_of_Caudoviricetes		novel_genus_2_of_novel_subfamily_0_of_novel_family_1_of_novel_order_36_of_Caudoviricetes
GCF_028438085.1_ASM2843808v1_genomic_ctg066_65420_147542			FALSE			Duplodnaviria|Monodnaviria		Heunggongvirae		Uroviricota		Caudoviricetes		novel_order_36_of_Caudoviricetes		novel_family_1_of_novel_order_36_of_Caudoviricetes		novel_subfamily_0_of_novel_family_1_of_novel_order_36_of_Caudoviricetes		novel_genus_2_of_novel_subfamily_0_of_novel_family_1_of_novel_order_36_of_Caudoviricetes
GCF_028438115.1_ASM2843811v1_genomic_ctg006_complete			FALSE			Duplodnaviria|Monodnaviria		Heunggongvirae		Uroviricota		Caudoviricetes		novel_order_36_of_Caudoviricetes		novel_family_1_of_novel_order_36_of_Caudoviricetes		novel_subfamily_0_of_novel_family_1_of_novel_order_36_of_Caudoviricetes		novel_genus_2_of_novel_subfamily_0_of_novel_family_1_of_novel_order_36_of_Caudoviricetes
GCF_028438265.1_ASM2843826v1_genomic_ctg013_complete			FALSE			Duplodnaviria|Monodnaviria		Heunggongvirae		Uroviricota		Caudoviricetes		novel_order_36_of_Caudoviricetes		novel_family_1_of_novel_order_36_of_Caudoviricetes		novel_subfamily_0_of_novel_family_1_of_novel_order_36_of_Caudoviricetes		novel_genus_2_of_novel_subfamily_0_of_novel_family_1_of_novel_order_36_of_Caudoviricetes
GCF_028438305.1_ASM2843830v1_genomic_ctg022_1_55877			FALSE			Duplodnaviria|Monodnaviria		Heunggongvirae		Uroviricota		Caudoviricetes		novel_order_36_of_Caudoviricetes		novel_family_1_of_novel_order_36_of_Caudoviricetes		novel_subfamily_0_of_novel_family_1_of_novel_order_36_of_Caudoviricetes		novel_genus_2_of_novel_subfamily_0_of_novel_family_1_of_novel_order_36_of_Caudoviricetes
GCF_028438335.1_ASM2843833v1_genomic_ctg066_173_77397_1			FALSE			Duplodnaviria|Monodnaviria		Heunggongvirae		Uroviricota		Caudoviricetes		novel_order_36_of_Caudoviricetes		novel_family_1_of_novel_order_36_of_Caudoviricetes		novel_subfamily_0_of_novel_family_1_of_novel_order_36_of_Caudoviricetes		novel_genus_2_of_novel_subfamily_0_of_novel_family_1_of_novel_order_36_of_Caudoviricetes
GCF_028438405.1_ASM2843840v1_genomic_ctg011_327129_406961			FALSE			Duplodnaviria|Monodnaviria		Heunggongvirae		Uroviricota		Caudoviricetes		novel_order_36_of_Caudoviricetes		novel_family_1_of_novel_order_36_of_Caudoviricetes		novel_subfamily_0_of_novel_family_1_of_novel_order_36_of_Caudoviricetes		novel_genus_2_of_novel_subfamily_0_of_novel_family_1_of_novel_order_36_of_Caudoviricetes
GCF_028438445.1_ASM2843844v1_genomic_ctg022_144369_219257			FALSE			Duplodnaviria|Monodnaviria		Heunggongvirae		Uroviricota		Caudoviricetes		novel_order_36_of_Caudoviricetes		novel_family_1_of_novel_order_36_of_Caudoviricetes		novel_subfamily_0_of_novel_family_1_of_novel_order_36_of_Caudoviricetes		novel_genus_2_of_novel_subfamily_0_of_novel_family_1_of_novel_order_36_of_Caudoviricetes
GCF_028438535.1_ASM2843853v1_genomic_ctg007_1480422_1561027			FALSE			Duplodnaviria|Monodnaviria		Heunggongvirae		Uroviricota		Caudoviricetes		novel_order_36_of_Caudoviricetes		novel_family_1_of_novel_order_36_of_Caudoviricetes		novel_subfamily_0_of_novel_family_1_of_novel_order_36_of_Caudoviricetes		novel_genus_2_of_novel_subfamily_0_of_novel_family_1_of_novel_order_36_of_Caudoviricetes
GCF_028438705.1_ASM2843870v1_genomic_ctg011_649250_726800			FALSE			Duplodnaviria|Monodnaviria		Heunggongvirae		Uroviricota		Caudoviricetes		novel_order_36_of_Caudoviricetes		novel_family_1_of_novel_order_36_of_Caudoviricetes		novel_subfamily_0_of_novel_family_1_of_novel_order_36_of_Caudoviricetes		novel_genus_2_of_novel_subfamily_0_of_novel_family_1_of_novel_order_36_of_Caudoviricetes
GCF_028438785.1_ASM2843878v1_genomic_ctg015_561580_641867			FALSE			Duplodnaviria|Monodnaviria		Heunggongvirae		Uroviricota		Caudoviricetes		novel_order_36_of_Caudoviricetes		novel_family_1_of_novel_order_36_of_Caudoviricetes		novel_subfamily_0_of_novel_family_1_of_novel_order_36_of_Caudoviricetes		novel_genus_2_of_novel_subfamily_0_of_novel_family_1_of_novel_order_36_of_Caudoviricetes
GCF_028438985.1_ASM2843898v1_genomic_ctg002_207_78362			FALSE			Duplodnaviria|Monodnaviria		Heunggongvirae		Uroviricota		Caudoviricetes		novel_order_36_of_Caudoviricetes		novel_family_1_of_novel_order_36_of_Caudoviricetes		novel_subfamily_0_of_novel_family_1_of_novel_order_36_of_Caudoviricetes		novel_genus_2_of_novel_subfamily_0_of_novel_family_1_of_novel_order_36_of_Caudoviricetes
GCF_028439015.1_ASM2843901v1_genomic_ctg071_65256_119942			FALSE			Duplodnaviria|Monodnaviria		Heunggongvirae		Uroviricota		Caudoviricetes		novel_order_36_of_Caudoviricetes		novel_family_1_of_novel_order_36_of_Caudoviricetes		novel_subfamily_0_of_novel_family_1_of_novel_order_36_of_Caudoviricetes		novel_genus_2_of_novel_subfamily_0_of_novel_family_1_of_novel_order_36_of_Caudoviricetes
GCF_028439125.1_ASM2843912v1_genomic_ctg037_45088_157290			FALSE			Duplodnaviria|Monodnaviria		Heunggongvirae		Uroviricota		Caudoviricetes		novel_order_36_of_Caudoviricetes		novel_family_1_of_novel_order_36_of_Caudoviricetes		novel_subfamily_0_of_novel_family_1_of_novel_order_36_of_Caudoviricetes		novel_genus_2_of_novel_subfamily_0_of_novel_family_1_of_novel_order_36_of_Caudoviricetes
GCF_028439145.1_ASM2843914v1_genomic_ctg055_69983_167481_1			FALSE			Duplodnaviria|Monodnaviria		Heunggongvirae		Uroviricota		Caudoviricetes		novel_order_36_of_Caudoviricetes		novel_family_1_of_novel_order_36_of_Caudoviricetes		novel_subfamily_0_of_novel_family_1_of_novel_order_36_of_Caudoviricetes		novel_genus_2_of_novel_subfamily_0_of_novel_family_1_of_novel_order_36_of_Caudoviricetes
GCF_028439185.1_ASM2843918v1_genomic_ctg093_1_58857			FALSE			Duplodnaviria|Monodnaviria		Heunggongvirae		Uroviricota		Caudoviricetes		novel_order_36_of_Caudoviricetes		novel_family_1_of_novel_order_36_of_Caudoviricetes		novel_subfamily_0_of_novel_family_1_of_novel_order_36_of_Caudoviricetes		novel_genus_2_of_novel_subfamily_0_of_novel_family_1_of_novel_order_36_of_Caudoviricetes
GCF_028439225.1_ASM2843922v1_genomic_ctg022_67025_150957_1			FALSE			Duplodnaviria|Monodnaviria		Heunggongvirae		Uroviricota		Caudoviricetes		novel_order_36_of_Caudoviricetes		novel_family_1_of_novel_order_36_of_Caudoviricetes		novel_subfamily_0_of_novel_family_1_of_novel_order_36_of_Caudoviricetes		novel_genus_2_of_novel_subfamily_0_of_novel_family_1_of_novel_order_36_of_Caudoviricetes
GCF_028439235.1_ASM2843923v1_genomic_ctg021_176606_260890_1			FALSE			Duplodnaviria|Monodnaviria		Heunggongvirae		Uroviricota		Caudoviricetes		novel_order_36_of_Caudoviricetes		novel_family_1_of_novel_order_36_of_Caudoviricetes		novel_subfamily_0_of_novel_family_1_of_novel_order_36_of_Caudoviricetes		novel_genus_2_of_novel_subfamily_0_of_novel_family_1_of_novel_order_36_of_Caudoviricetes
GCF_028440745.1_ASM2844074v1_genomic_ctg071_203967_251017_1			FALSE			Duplodnaviria|Monodnaviria		Heunggongvirae		Uroviricota		Caudoviricetes		novel_order_36_of_Caudoviricetes		novel_family_1_of_novel_order_36_of_Caudoviricetes		novel_subfamily_0_of_novel_family_1_of_novel_order_36_of_Caudoviricetes		novel_genus_2_of_novel_subfamily_0_of_novel_family_1_of_novel_order_36_of_Caudoviricetes
GCF_028440865.1_ASM2844086v1_genomic_ctg005_61860_120331			FALSE			Duplodnaviria|Monodnaviria		Heunggongvirae		Uroviricota		Caudoviricetes		novel_order_36_of_Caudoviricetes		novel_family_1_of_novel_order_36_of_Caudoviricetes		novel_subfamily_0_of_novel_family_1_of_novel_order_36_of_Caudoviricetes		novel_genus_2_of_novel_subfamily_0_of_novel_family_1_of_novel_order_36_of_Caudoviricetes
GCF_028440875.1_ASM2844087v1_genomic_ctg001_48821_128740			FALSE			Duplodnaviria|Monodnaviria		Heunggongvirae		Uroviricota		Caudoviricetes		novel_order_36_of_Caudoviricetes		novel_family_1_of_novel_order_36_of_Caudoviricetes		novel_subfamily_0_of_novel_family_1_of_novel_order_36_of_Caudoviricetes		novel_genus_2_of_novel_subfamily_0_of_novel_family_1_of_novel_order_36_of_Caudoviricetes
GCF_028441205.1_ASM2844120v1_genomic_ctg031_complete			FALSE			Duplodnaviria|Monodnaviria		Heunggongvirae		Uroviricota		Caudoviricetes		novel_order_36_of_Caudoviricetes		novel_family_1_of_novel_order_36_of_Caudoviricetes		novel_subfamily_0_of_novel_family_1_of_novel_order_36_of_Caudoviricetes		novel_genus_2_of_novel_subfamily_0_of_novel_family_1_of_novel_order_36_of_Caudoviricetes
GCF_028441245.1_ASM2844124v1_genomic_ctg227_complete			FALSE			Duplodnaviria|Monodnaviria		Heunggongvirae		Uroviricota		Caudoviricetes		novel_order_36_of_Caudoviricetes		novel_family_1_of_novel_order_36_of_Caudoviricetes		novel_subfamily_0_of_novel_family_1_of_novel_order_36_of_Caudoviricetes		novel_genus_2_of_novel_subfamily_0_of_novel_family_1_of_novel_order_36_of_Caudoviricetes
GCF_028441275.1_ASM2844127v1_genomic_ctg039_35651_117410			FALSE			Duplodnaviria|Monodnaviria		Heunggongvirae		Uroviricota		Caudoviricetes		novel_order_36_of_Caudoviricetes		novel_family_1_of_novel_order_36_of_Caudoviricetes		novel_subfamily_0_of_novel_family_1_of_novel_order_36_of_Caudoviricetes		novel_genus_2_of_novel_subfamily_0_of_novel_family_1_of_novel_order_36_of_Caudoviricetes
GCF_028441405.1_ASM2844140v1_genomic_ctg009_complete			FALSE			Duplodnaviria|Monodnaviria		Heunggongvirae		Uroviricota		Caudoviricetes		novel_order_36_of_Caudoviricetes		novel_family_1_of_novel_order_36_of_Caudoviricetes		novel_subfamily_0_of_novel_family_1_of_novel_order_36_of_Caudoviricetes		novel_genus_2_of_novel_subfamily_0_of_novel_family_1_of_novel_order_36_of_Caudoviricetes
GCF_028441545.1_ASM2844154v1_genomic_ctg011_402_69516			FALSE			Duplodnaviria|Monodnaviria		Heunggongvirae		Uroviricota		Caudoviricetes		novel_order_36_of_Caudoviricetes		novel_family_1_of_novel_order_36_of_Caudoviricetes		novel_subfamily_0_of_novel_family_1_of_novel_order_36_of_Caudoviricetes		novel_genus_2_of_novel_subfamily_0_of_novel_family_1_of_novel_order_36_of_Caudoviricetes
GCF_028441655.1_ASM2844165v1_genomic_ctg088_45790_115483			FALSE			Duplodnaviria|Monodnaviria		Heunggongvirae		Uroviricota		Caudoviricetes		novel_order_36_of_Caudoviricetes		novel_family_1_of_novel_order_36_of_Caudoviricetes		novel_subfamily_0_of_novel_family_1_of_novel_order_36_of_Caudoviricetes		novel_genus_2_of_novel_subfamily_0_of_novel_family_1_of_novel_order_36_of_Caudoviricetes
GCF_028441775.1_ASM2844177v1_genomic_ctg022_77654_114122			FALSE			Duplodnaviria|Monodnaviria		Heunggongvirae		Uroviricota		Caudoviricetes		novel_order_36_of_Caudoviricetes		novel_family_1_of_novel_order_36_of_Caudoviricetes		novel_subfamily_0_of_novel_family_1_of_novel_order_36_of_Caudoviricetes		novel_genus_2_of_novel_subfamily_0_of_novel_family_1_of_novel_order_36_of_Caudoviricetes
GCF_028441775.1_ASM2844177v1_genomic_ctg071_1_44558			FALSE			Duplodnaviria|Monodnaviria		Heunggongvirae		Uroviricota		Caudoviricetes		novel_order_36_of_Caudoviricetes		novel_family_1_of_novel_order_36_of_Caudoviricetes		novel_subfamily_0_of_novel_family_1_of_novel_order_36_of_Caudoviricetes		novel_genus_2_of_novel_subfamily_0_of_novel_family_1_of_novel_order_36_of_Caudoviricetes
GCF_028441975.1_ASM2844197v1_genomic_ctg082_175_86451_1			FALSE			Duplodnaviria|Monodnaviria		Heunggongvirae		Uroviricota		Caudoviricetes		novel_order_36_of_Caudoviricetes		novel_family_1_of_novel_order_36_of_Caudoviricetes		novel_subfamily_0_of_novel_family_1_of_novel_order_36_of_Caudoviricetes		novel_genus_2_of_novel_subfamily_0_of_novel_family_1_of_novel_order_36_of_Caudoviricetes
GCF_028442105.1_ASM2844210v1_genomic_ctg085_1_81011			FALSE			Duplodnaviria|Monodnaviria		Heunggongvirae		Uroviricota		Caudoviricetes		novel_order_36_of_Caudoviricetes		novel_family_1_of_novel_order_36_of_Caudoviricetes		novel_subfamily_0_of_novel_family_1_of_novel_order_36_of_Caudoviricetes		novel_genus_2_of_novel_subfamily_0_of_novel_family_1_of_novel_order_36_of_Caudoviricetes
GCF_028442125.1_ASM2844212v1_genomic_ctg132_complete			FALSE			Duplodnaviria|Monodnaviria		Heunggongvirae		Uroviricota		Caudoviricetes		novel_order_36_of_Caudoviricetes		novel_family_1_of_novel_order_36_of_Caudoviricetes		novel_subfamily_0_of_novel_family_1_of_novel_order_36_of_Caudoviricetes		novel_genus_2_of_novel_subfamily_0_of_novel_family_1_of_novel_order_36_of_Caudoviricetes
GCF_028442415.1_ASM2844241v1_genomic_ctg013_complete			FALSE			Duplodnaviria|Monodnaviria		Heunggongvirae		Uroviricota		Caudoviricetes		novel_order_36_of_Caudoviricetes		novel_family_1_of_novel_order_36_of_Caudoviricetes		novel_subfamily_0_of_novel_family_1_of_novel_order_36_of_Caudoviricetes		novel_genus_2_of_novel_subfamily_0_of_novel_family_1_of_novel_order_36_of_Caudoviricetes
GCF_028442535.1_ASM2844253v1_genomic_ctg017_complete			FALSE			Duplodnaviria|Monodnaviria		Heunggongvirae		Uroviricota		Caudoviricetes		novel_order_36_of_Caudoviricetes		novel_family_1_of_novel_order_36_of_Caudoviricetes		novel_subfamily_0_of_novel_family_1_of_novel_order_36_of_Caudoviricetes		novel_genus_2_of_novel_subfamily_0_of_novel_family_1_of_novel_order_36_of_Caudoviricetes
GCF_028443025.1_ASM2844302v1_genomic_ctg011_274236_353428			FALSE			Duplodnaviria|Monodnaviria		Heunggongvirae		Uroviricota		Caudoviricetes		novel_order_36_of_Caudoviricetes		novel_family_1_of_novel_order_36_of_Caudoviricetes		novel_subfamily_0_of_novel_family_1_of_novel_order_36_of_Caudoviricetes		novel_genus_2_of_novel_subfamily_0_of_novel_family_1_of_novel_order_36_of_Caudoviricetes
GCF_028443185.1_ASM2844318v1_genomic_ctg016_complete			FALSE			Duplodnaviria|Monodnaviria		Heunggongvirae		Uroviricota		Caudoviricetes		novel_order_36_of_Caudoviricetes		novel_family_1_of_novel_order_36_of_Caudoviricetes		novel_subfamily_0_of_novel_family_1_of_novel_order_36_of_Caudoviricetes		novel_genus_2_of_novel_subfamily_0_of_novel_family_1_of_novel_order_36_of_Caudoviricetes
GCF_028443435.1_ASM2844343v1_genomic_ctg011_98123_174537			FALSE			Duplodnaviria|Monodnaviria		Heunggongvirae		Uroviricota		Caudoviricetes		novel_order_36_of_Caudoviricetes		novel_family_1_of_novel_order_36_of_Caudoviricetes		novel_subfamily_0_of_novel_family_1_of_novel_order_36_of_Caudoviricetes		novel_genus_2_of_novel_subfamily_0_of_novel_family_1_of_novel_order_36_of_Caudoviricetes
GCF_028443705.1_ASM2844370v1_genomic_ctg028_complete			FALSE			Duplodnaviria|Monodnaviria		Heunggongvirae		Uroviricota		Caudoviricetes		novel_order_36_of_Caudoviricetes		novel_family_1_of_novel_order_36_of_Caudoviricetes		novel_subfamily_0_of_novel_family_1_of_novel_order_36_of_Caudoviricetes		novel_genus_2_of_novel_subfamily_0_of_novel_family_1_of_novel_order_36_of_Caudoviricetes
GCF_028443925.1_ASM2844392v1_genomic_ctg091_complete			FALSE			Duplodnaviria|Monodnaviria		Heunggongvirae		Uroviricota		Caudoviricetes		novel_order_36_of_Caudoviricetes		novel_family_1_of_novel_order_36_of_Caudoviricetes		novel_subfamily_0_of_novel_family_1_of_novel_order_36_of_Caudoviricetes		novel_genus_2_of_novel_subfamily_0_of_novel_family_1_of_novel_order_36_of_Caudoviricetes
GCF_028444015.1_ASM2844401v1_genomic_ctg056_1_74820_1			FALSE			Duplodnaviria|Monodnaviria		Heunggongvirae		Uroviricota		Caudoviricetes		novel_order_36_of_Caudoviricetes		novel_family_1_of_novel_order_36_of_Caudoviricetes		novel_subfamily_0_of_novel_family_1_of_novel_order_36_of_Caudoviricetes		novel_genus_2_of_novel_subfamily_0_of_novel_family_1_of_novel_order_36_of_Caudoviricetes
GCF_028444075.1_ASM2844407v1_genomic_ctg001_3_83183			FALSE			Duplodnaviria|Monodnaviria		Heunggongvirae		Uroviricota		Caudoviricetes		novel_order_36_of_Caudoviricetes		novel_family_1_of_novel_order_36_of_Caudoviricetes		novel_subfamily_0_of_novel_family_1_of_novel_order_36_of_Caudoviricetes		novel_genus_2_of_novel_subfamily_0_of_novel_family_1_of_novel_order_36_of_Caudoviricetes
GCF_028444145.1_ASM2844414v1_genomic_ctg081_complete			FALSE			Duplodnaviria|Monodnaviria		Heunggongvirae		Uroviricota		Caudoviricetes		novel_order_36_of_Caudoviricetes		novel_family_1_of_novel_order_36_of_Caudoviricetes		novel_subfamily_0_of_novel_family_1_of_novel_order_36_of_Caudoviricetes		novel_genus_2_of_novel_subfamily_0_of_novel_family_1_of_novel_order_36_of_Caudoviricetes
GCF_028444165.1_ASM2844416v1_genomic_ctg120_1_76609			FALSE			Duplodnaviria|Monodnaviria		Heunggongvirae		Uroviricota		Caudoviricetes		novel_order_36_of_Caudoviricetes		novel_family_1_of_novel_order_36_of_Caudoviricetes		novel_subfamily_0_of_novel_family_1_of_novel_order_36_of_Caudoviricetes		novel_genus_2_of_novel_subfamily_0_of_novel_family_1_of_novel_order_36_of_Caudoviricetes
GCF_028444245.1_ASM2844424v1_genomic_ctg017_complete			FALSE			Duplodnaviria|Monodnaviria		Heunggongvirae		Uroviricota		Caudoviricetes		novel_order_36_of_Caudoviricetes		novel_family_1_of_novel_order_36_of_Caudoviricetes		novel_subfamily_0_of_novel_family_1_of_novel_order_36_of_Caudoviricetes		novel_genus_2_of_novel_subfamily_0_of_novel_family_1_of_novel_order_36_of_Caudoviricetes
GCF_028444495.1_ASM2844449v1_genomic_ctg100_complete			FALSE			Duplodnaviria|Monodnaviria		Heunggongvirae		Uroviricota		Caudoviricetes		novel_order_36_of_Caudoviricetes		novel_family_1_of_novel_order_36_of_Caudoviricetes		novel_subfamily_0_of_novel_family_1_of_novel_order_36_of_Caudoviricetes		novel_genus_2_of_novel_subfamily_0_of_novel_family_1_of_novel_order_36_of_Caudoviricetes
GCF_028444545.1_ASM2844454v1_genomic_ctg027_complete			FALSE			Duplodnaviria|Monodnaviria		Heunggongvirae		Uroviricota		Caudoviricetes		novel_order_36_of_Caudoviricetes		novel_family_1_of_novel_order_36_of_Caudoviricetes		novel_subfamily_0_of_novel_family_1_of_novel_order_36_of_Caudoviricetes		novel_genus_2_of_novel_subfamily_0_of_novel_family_1_of_novel_order_36_of_Caudoviricetes
GCF_028444605.1_ASM2844460v1_genomic_ctg001_99835_181234			FALSE			Duplodnaviria|Monodnaviria		Heunggongvirae		Uroviricota		Caudoviricetes		novel_order_36_of_Caudoviricetes		novel_family_1_of_novel_order_36_of_Caudoviricetes		novel_subfamily_0_of_novel_family_1_of_novel_order_36_of_Caudoviricetes		novel_genus_2_of_novel_subfamily_0_of_novel_family_1_of_novel_order_36_of_Caudoviricetes
GCF_028444805.1_ASM2844480v1_genomic_ctg024_complete			FALSE			Duplodnaviria|Monodnaviria		Heunggongvirae		Uroviricota		Caudoviricetes		novel_order_36_of_Caudoviricetes		novel_family_1_of_novel_order_36_of_Caudoviricetes		novel_subfamily_0_of_novel_family_1_of_novel_order_36_of_Caudoviricetes		novel_genus_2_of_novel_subfamily_0_of_novel_family_1_of_novel_order_36_of_Caudoviricetes
GCF_028445075.1_ASM2844507v1_genomic_ctg002_62159_137912			FALSE			Duplodnaviria|Monodnaviria		Heunggongvirae		Uroviricota		Caudoviricetes		novel_order_36_of_Caudoviricetes		novel_family_1_of_novel_order_36_of_Caudoviricetes		novel_subfamily_0_of_novel_family_1_of_novel_order_36_of_Caudoviricetes		novel_genus_2_of_novel_subfamily_0_of_novel_family_1_of_novel_order_36_of_Caudoviricetes
GCF_028445165.1_ASM2844516v1_genomic_ctg099_35962_114785			FALSE			Duplodnaviria|Monodnaviria		Heunggongvirae		Uroviricota		Caudoviricetes		novel_order_36_of_Caudoviricetes		novel_family_1_of_novel_order_36_of_Caudoviricetes		novel_subfamily_0_of_novel_family_1_of_novel_order_36_of_Caudoviricetes		novel_genus_2_of_novel_subfamily_0_of_novel_family_1_of_novel_order_36_of_Caudoviricetes
GCF_028445445.1_ASM2844544v1_genomic_ctg055_32761_110480			FALSE			Duplodnaviria|Monodnaviria		Heunggongvirae		Uroviricota		Caudoviricetes		novel_order_36_of_Caudoviricetes		novel_family_1_of_novel_order_36_of_Caudoviricetes		novel_subfamily_0_of_novel_family_1_of_novel_order_36_of_Caudoviricetes		novel_genus_2_of_novel_subfamily_0_of_novel_family_1_of_novel_order_36_of_Caudoviricetes
GCF_028445485.1_ASM2844548v1_genomic_ctg045_45783_142879			FALSE			Duplodnaviria|Monodnaviria		Heunggongvirae		Uroviricota		Caudoviricetes		novel_order_36_of_Caudoviricetes		novel_family_1_of_novel_order_36_of_Caudoviricetes		novel_subfamily_0_of_novel_family_1_of_novel_order_36_of_Caudoviricetes		novel_genus_2_of_novel_subfamily_0_of_novel_family_1_of_novel_order_36_of_Caudoviricetes
GCF_028445525.1_ASM2844552v1_genomic_ctg002_1269_89544			FALSE			Duplodnaviria|Monodnaviria		Heunggongvirae		Uroviricota		Caudoviricetes		novel_order_36_of_Caudoviricetes		novel_family_1_of_novel_order_36_of_Caudoviricetes		novel_subfamily_0_of_novel_family_1_of_novel_order_36_of_Caudoviricetes		novel_genus_2_of_novel_subfamily_0_of_novel_family_1_of_novel_order_36_of_Caudoviricetes
GCF_028445545.1_ASM2844554v1_genomic_ctg011_301682_379401			FALSE			Duplodnaviria|Monodnaviria		Heunggongvirae		Uroviricota		Caudoviricetes		novel_order_36_of_Caudoviricetes		novel_family_1_of_novel_order_36_of_Caudoviricetes		novel_subfamily_0_of_novel_family_1_of_novel_order_36_of_Caudoviricetes		novel_genus_2_of_novel_subfamily_0_of_novel_family_1_of_novel_order_36_of_Caudoviricetes
GCF_028445625.1_ASM2844562v1_genomic_ctg068_complete			FALSE			Duplodnaviria|Monodnaviria		Heunggongvirae		Uroviricota		Caudoviricetes		novel_order_36_of_Caudoviricetes		novel_family_1_of_novel_order_36_of_Caudoviricetes		novel_subfamily_0_of_novel_family_1_of_novel_order_36_of_Caudoviricetes		novel_genus_2_of_novel_subfamily_0_of_novel_family_1_of_novel_order_36_of_Caudoviricetes
GCF_028445735.1_ASM2844573v1_genomic_ctg011_2_71921			FALSE			Duplodnaviria|Monodnaviria		Heunggongvirae		Uroviricota		Caudoviricetes		novel_order_36_of_Caudoviricetes		novel_family_1_of_novel_order_36_of_Caudoviricetes		novel_subfamily_0_of_novel_family_1_of_novel_order_36_of_Caudoviricetes		novel_genus_2_of_novel_subfamily_0_of_novel_family_1_of_novel_order_36_of_Caudoviricetes
GCF_028445835.1_ASM2844583v1_genomic_ctg011_2_54786			FALSE			Duplodnaviria|Monodnaviria		Heunggongvirae		Uroviricota		Caudoviricetes		novel_order_36_of_Caudoviricetes		novel_family_1_of_novel_order_36_of_Caudoviricetes		novel_subfamily_0_of_novel_family_1_of_novel_order_36_of_Caudoviricetes		novel_genus_2_of_novel_subfamily_0_of_novel_family_1_of_novel_order_36_of_Caudoviricetes
GCF_028445875.1_ASM2844587v1_genomic_ctg012_complete			FALSE			Duplodnaviria|Monodnaviria		Heunggongvirae		Uroviricota		Caudoviricetes		novel_order_36_of_Caudoviricetes		novel_family_1_of_novel_order_36_of_Caudoviricetes		novel_subfamily_0_of_novel_family_1_of_novel_order_36_of_Caudoviricetes		novel_genus_2_of_novel_subfamily_0_of_novel_family_1_of_novel_order_36_of_Caudoviricetes
GCF_028445915.1_ASM2844591v1_genomic_ctg155_complete			FALSE			Duplodnaviria|Monodnaviria		Heunggongvirae		Uroviricota		Caudoviricetes		novel_order_36_of_Caudoviricetes		novel_family_1_of_novel_order_36_of_Caudoviricetes		novel_subfamily_0_of_novel_family_1_of_novel_order_36_of_Caudoviricetes		novel_genus_2_of_novel_subfamily_0_of_novel_family_1_of_novel_order_36_of_Caudoviricetes
GCF_028445975.1_ASM2844597v1_genomic_ctg023_45787_132405_1			FALSE			Duplodnaviria|Monodnaviria		Heunggongvirae		Uroviricota		Caudoviricetes		novel_order_36_of_Caudoviricetes		novel_family_1_of_novel_order_36_of_Caudoviricetes		novel_subfamily_0_of_novel_family_1_of_novel_order_36_of_Caudoviricetes		novel_genus_2_of_novel_subfamily_0_of_novel_family_1_of_novel_order_36_of_Caudoviricetes
GCF_028446025.1_ASM2844602v1_genomic_ctg044_74322_153563			FALSE			Duplodnaviria|Monodnaviria		Heunggongvirae		Uroviricota		Caudoviricetes		novel_order_36_of_Caudoviricetes		novel_family_1_of_novel_order_36_of_Caudoviricetes		novel_subfamily_0_of_novel_family_1_of_novel_order_36_of_Caudoviricetes		novel_genus_2_of_novel_subfamily_0_of_novel_family_1_of_novel_order_36_of_Caudoviricetes
GCF_028446095.1_ASM2844609v1_genomic_ctg053_138092_214389			FALSE			Duplodnaviria|Monodnaviria		Heunggongvirae		Uroviricota		Caudoviricetes		novel_order_36_of_Caudoviricetes		novel_family_1_of_novel_order_36_of_Caudoviricetes		novel_subfamily_0_of_novel_family_1_of_novel_order_36_of_Caudoviricetes		novel_genus_2_of_novel_subfamily_0_of_novel_family_1_of_novel_order_36_of_Caudoviricetes
GCF_028446365.1_ASM2844636v1_genomic_ctg103_complete			FALSE			Duplodnaviria|Monodnaviria		Heunggongvirae		Uroviricota		Caudoviricetes		novel_order_36_of_Caudoviricetes		novel_family_1_of_novel_order_36_of_Caudoviricetes		novel_subfamily_0_of_novel_family_1_of_novel_order_36_of_Caudoviricetes		novel_genus_2_of_novel_subfamily_0_of_novel_family_1_of_novel_order_36_of_Caudoviricetes
GCF_028446515.1_ASM2844651v1_genomic_ctg011_99473_179857			FALSE			Duplodnaviria|Monodnaviria		Heunggongvirae		Uroviricota		Caudoviricetes		novel_order_36_of_Caudoviricetes		novel_family_1_of_novel_order_36_of_Caudoviricetes		novel_subfamily_0_of_novel_family_1_of_novel_order_36_of_Caudoviricetes		novel_genus_2_of_novel_subfamily_0_of_novel_family_1_of_novel_order_36_of_Caudoviricetes
GCF_028447765.1_ASM2844776v1_genomic_ctg058_complete			FALSE			Duplodnaviria|Monodnaviria		Heunggongvirae		Uroviricota		Caudoviricetes		novel_order_36_of_Caudoviricetes		novel_family_1_of_novel_order_36_of_Caudoviricetes		novel_subfamily_0_of_novel_family_1_of_novel_order_36_of_Caudoviricetes		novel_genus_2_of_novel_subfamily_0_of_novel_family_1_of_novel_order_36_of_Caudoviricetes
GCF_028464005.1_ASM2846400v1_genomic_ctg001_2944392_3030756			FALSE			Duplodnaviria|Monodnaviria		Heunggongvirae		Uroviricota		Caudoviricetes		novel_order_36_of_Caudoviricetes		novel_family_1_of_novel_order_36_of_Caudoviricetes		novel_subfamily_0_of_novel_family_1_of_novel_order_36_of_Caudoviricetes		novel_genus_2_of_novel_subfamily_0_of_novel_family_1_of_novel_order_36_of_Caudoviricetes
GCF_028753295.1_ASM2875329v1_genomic_ctg001_2604148_2688784_1			FALSE			Duplodnaviria|Monodnaviria		Heunggongvirae		Uroviricota		Caudoviricetes		novel_order_36_of_Caudoviricetes		novel_family_1_of_novel_order_36_of_Caudoviricetes		novel_subfamily_0_of_novel_family_1_of_novel_order_36_of_Caudoviricetes		novel_genus_2_of_novel_subfamily_0_of_novel_family_1_of_novel_order_36_of_Caudoviricetes
GCF_029433945.1_ASM2943394v1_genomic_ctg010_44954_101380			FALSE			Duplodnaviria|Monodnaviria		Heunggongvirae		Uroviricota		Caudoviricetes		novel_order_36_of_Caudoviricetes		novel_family_1_of_novel_order_36_of_Caudoviricetes		novel_subfamily_0_of_novel_family_1_of_novel_order_36_of_Caudoviricetes		novel_genus_2_of_novel_subfamily_0_of_novel_family_1_of_novel_order_36_of_Caudoviricetes
GCF_029440225.1_ASM2944022v1_genomic_ctg001_2945281_3052635			FALSE			Duplodnaviria|Monodnaviria		Heunggongvirae		Uroviricota		Caudoviricetes		novel_order_36_of_Caudoviricetes		novel_family_1_of_novel_order_36_of_Caudoviricetes		novel_subfamily_0_of_novel_family_1_of_novel_order_36_of_Caudoviricetes		novel_genus_2_of_novel_subfamily_0_of_novel_family_1_of_novel_order_36_of_Caudoviricetes
GCF_029674685.1_ASM2967468v1_genomic_ctg001_3071618_3173187			FALSE			Duplodnaviria|Monodnaviria		Heunggongvirae		Uroviricota		Caudoviricetes		novel_order_36_of_Caudoviricetes		novel_family_1_of_novel_order_36_of_Caudoviricetes		novel_subfamily_0_of_novel_family_1_of_novel_order_36_of_Caudoviricetes		novel_genus_2_of_novel_subfamily_0_of_novel_family_1_of_novel_order_36_of_Caudoviricetes
GCF_029674805.1_ASM2967480v1_genomic_ctg001_2048742_2110015			FALSE			Duplodnaviria|Monodnaviria		Heunggongvirae		Uroviricota		Caudoviricetes		novel_order_36_of_Caudoviricetes		novel_family_1_of_novel_order_36_of_Caudoviricetes		novel_subfamily_0_of_novel_family_1_of_novel_order_36_of_Caudoviricetes		novel_genus_2_of_novel_subfamily_0_of_novel_family_1_of_novel_order_36_of_Caudoviricetes
GCF_029713725.1_ASM2971372v1_genomic_ctg001_361364_471108_1			FALSE			Duplodnaviria|Monodnaviria		Heunggongvirae		Uroviricota		Caudoviricetes		novel_order_36_of_Caudoviricetes		novel_family_1_of_novel_order_36_of_Caudoviricetes		novel_subfamily_0_of_novel_family_1_of_novel_order_36_of_Caudoviricetes		novel_genus_2_of_novel_subfamily_0_of_novel_family_1_of_novel_order_36_of_Caudoviricetes
GCF_029713765.1_ASM2971376v1_genomic_ctg001_2427281_2520334			FALSE			Duplodnaviria|Monodnaviria		Heunggongvirae		Uroviricota		Caudoviricetes		novel_order_36_of_Caudoviricetes		novel_family_1_of_novel_order_36_of_Caudoviricetes		novel_subfamily_0_of_novel_family_1_of_novel_order_36_of_Caudoviricetes		novel_genus_2_of_novel_subfamily_0_of_novel_family_1_of_novel_order_36_of_Caudoviricetes
GCF_029713785.1_ASM2971378v1_genomic_ctg001_1508211_1612051			FALSE			Duplodnaviria|Monodnaviria		Heunggongvirae		Uroviricota		Caudoviricetes		novel_order_36_of_Caudoviricetes		novel_family_1_of_novel_order_36_of_Caudoviricetes		novel_subfamily_0_of_novel_family_1_of_novel_order_36_of_Caudoviricetes		novel_genus_2_of_novel_subfamily_0_of_novel_family_1_of_novel_order_36_of_Caudoviricetes
GCF_029713805.1_ASM2971380v1_genomic_ctg001_2739779_2829491			FALSE			Duplodnaviria|Monodnaviria		Heunggongvirae		Uroviricota		Caudoviricetes		novel_order_36_of_Caudoviricetes		novel_family_1_of_novel_order_36_of_Caudoviricetes		novel_subfamily_0_of_novel_family_1_of_novel_order_36_of_Caudoviricetes		novel_genus_2_of_novel_subfamily_0_of_novel_family_1_of_novel_order_36_of_Caudoviricetes
GCF_029713825.1_ASM2971382v1_genomic_ctg001_174649_266702			FALSE			Duplodnaviria|Monodnaviria		Heunggongvirae		Uroviricota		Caudoviricetes		novel_order_36_of_Caudoviricetes		novel_family_1_of_novel_order_36_of_Caudoviricetes		novel_subfamily_0_of_novel_family_1_of_novel_order_36_of_Caudoviricetes		novel_genus_2_of_novel_subfamily_0_of_novel_family_1_of_novel_order_36_of_Caudoviricetes
GCF_029713845.1_ASM2971384v1_genomic_ctg001_2382668_2475738			FALSE			Duplodnaviria|Monodnaviria		Heunggongvirae		Uroviricota		Caudoviricetes		novel_order_36_of_Caudoviricetes		novel_family_1_of_novel_order_36_of_Caudoviricetes		novel_subfamily_0_of_novel_family_1_of_novel_order_36_of_Caudoviricetes		novel_genus_2_of_novel_subfamily_0_of_novel_family_1_of_novel_order_36_of_Caudoviricetes
GCF_029713905.1_ASM2971390v1_genomic_ctg001_790095_884196			FALSE			Duplodnaviria|Monodnaviria		Heunggongvirae		Uroviricota		Caudoviricetes		novel_order_36_of_Caudoviricetes		novel_family_1_of_novel_order_36_of_Caudoviricetes		novel_subfamily_0_of_novel_family_1_of_novel_order_36_of_Caudoviricetes		novel_genus_2_of_novel_subfamily_0_of_novel_family_1_of_novel_order_36_of_Caudoviricetes
GCF_029713925.1_ASM2971392v1_genomic_ctg001_3587533_3727712			FALSE			Duplodnaviria|Monodnaviria		Heunggongvirae		Uroviricota		Caudoviricetes		novel_order_36_of_Caudoviricetes		novel_family_1_of_novel_order_36_of_Caudoviricetes		novel_subfamily_0_of_novel_family_1_of_novel_order_36_of_Caudoviricetes		novel_genus_2_of_novel_subfamily_0_of_novel_family_1_of_novel_order_36_of_Caudoviricetes
GCF_029713945.1_ASM2971394v1_genomic_ctg001_1726303_1831273			FALSE			Duplodnaviria|Monodnaviria		Heunggongvirae		Uroviricota		Caudoviricetes		novel_order_36_of_Caudoviricetes		novel_family_1_of_novel_order_36_of_Caudoviricetes		novel_subfamily_0_of_novel_family_1_of_novel_order_36_of_Caudoviricetes		novel_genus_2_of_novel_subfamily_0_of_novel_family_1_of_novel_order_36_of_Caudoviricetes
GCF_029713985.1_ASM2971398v1_genomic_ctg001_3705816_3801355			FALSE			Duplodnaviria|Monodnaviria		Heunggongvirae		Uroviricota		Caudoviricetes		novel_order_36_of_Caudoviricetes		novel_family_1_of_novel_order_36_of_Caudoviricetes		novel_subfamily_0_of_novel_family_1_of_novel_order_36_of_Caudoviricetes		novel_genus_2_of_novel_subfamily_0_of_novel_family_1_of_novel_order_36_of_Caudoviricetes
GCF_029714045.1_ASM2971404v1_genomic_ctg001_2881693_2984431			FALSE			Duplodnaviria|Monodnaviria		Heunggongvirae		Uroviricota		Caudoviricetes		novel_order_36_of_Caudoviricetes		novel_family_1_of_novel_order_36_of_Caudoviricetes		novel_subfamily_0_of_novel_family_1_of_novel_order_36_of_Caudoviricetes		novel_genus_2_of_novel_subfamily_0_of_novel_family_1_of_novel_order_36_of_Caudoviricetes
GCF_029774195.1_ASM2977419v1_genomic_ctg001_242808_336639			FALSE			Duplodnaviria|Monodnaviria		Heunggongvirae		Uroviricota		Caudoviricetes		novel_order_36_of_Caudoviricetes		novel_family_1_of_novel_order_36_of_Caudoviricetes		novel_subfamily_0_of_novel_family_1_of_novel_order_36_of_Caudoviricetes		novel_genus_2_of_novel_subfamily_0_of_novel_family_1_of_novel_order_36_of_Caudoviricetes
GCF_029814355.1_ASM2981435v1_genomic_ctg001_2896377_2980996			FALSE			Duplodnaviria|Monodnaviria		Heunggongvirae		Uroviricota		Caudoviricetes		novel_order_36_of_Caudoviricetes		novel_family_1_of_novel_order_36_of_Caudoviricetes		novel_subfamily_0_of_novel_family_1_of_novel_order_36_of_Caudoviricetes		novel_genus_2_of_novel_subfamily_0_of_novel_family_1_of_novel_order_36_of_Caudoviricetes
GCF_029814405.1_ASM2981440v1_genomic_ctg001_2950739_3057241			FALSE			Duplodnaviria|Monodnaviria		Heunggongvirae		Uroviricota		Caudoviricetes		novel_order_36_of_Caudoviricetes		novel_family_1_of_novel_order_36_of_Caudoviricetes		novel_subfamily_0_of_novel_family_1_of_novel_order_36_of_Caudoviricetes		novel_genus_2_of_novel_subfamily_0_of_novel_family_1_of_novel_order_36_of_Caudoviricetes
GCF_030125335.1_ASM3012533v1_genomic_ctg005_46063_115241			FALSE			Duplodnaviria|Monodnaviria		Heunggongvirae		Uroviricota		Caudoviricetes		novel_order_36_of_Caudoviricetes		novel_family_1_of_novel_order_36_of_Caudoviricetes		novel_subfamily_0_of_novel_family_1_of_novel_order_36_of_Caudoviricetes		novel_genus_2_of_novel_subfamily_0_of_novel_family_1_of_novel_order_36_of_Caudoviricetes
GCF_030168245.1_ASM3016824v1_genomic_ctg001_2952036_3042735			FALSE			Duplodnaviria|Monodnaviria		Heunggongvirae		Uroviricota		Caudoviricetes		novel_order_36_of_Caudoviricetes		novel_family_1_of_novel_order_36_of_Caudoviricetes		novel_subfamily_0_of_novel_family_1_of_novel_order_36_of_Caudoviricetes		novel_genus_2_of_novel_subfamily_0_of_novel_family_1_of_novel_order_36_of_Caudoviricetes
GCF_030168285.1_ASM3016828v1_genomic_ctg004_complete			FALSE			Duplodnaviria|Monodnaviria		Heunggongvirae		Uroviricota		Caudoviricetes		novel_order_36_of_Caudoviricetes		novel_family_1_of_novel_order_36_of_Caudoviricetes		novel_subfamily_0_of_novel_family_1_of_novel_order_36_of_Caudoviricetes		novel_genus_2_of_novel_subfamily_0_of_novel_family_1_of_novel_order_36_of_Caudoviricetes
GCF_030364115.1_ASM3036411v1_genomic_ctg001_18669_100823_1			FALSE			Duplodnaviria|Monodnaviria		Heunggongvirae		Uroviricota		Caudoviricetes		novel_order_36_of_Caudoviricetes		novel_family_1_of_novel_order_36_of_Caudoviricetes		novel_subfamily_0_of_novel_family_1_of_novel_order_36_of_Caudoviricetes		novel_genus_2_of_novel_subfamily_0_of_novel_family_1_of_novel_order_36_of_Caudoviricetes
GCF_030364255.1_ASM3036425v1_genomic_ctg015_45038_128208			FALSE			Duplodnaviria|Monodnaviria		Heunggongvirae		Uroviricota		Caudoviricetes		novel_order_36_of_Caudoviricetes		novel_family_1_of_novel_order_36_of_Caudoviricetes		novel_subfamily_0_of_novel_family_1_of_novel_order_36_of_Caudoviricetes		novel_genus_2_of_novel_subfamily_0_of_novel_family_1_of_novel_order_36_of_Caudoviricetes
GCF_030364855.1_ASM3036485v1_genomic_ctg047_45958_147532			FALSE			Duplodnaviria|Monodnaviria		Heunggongvirae		Uroviricota		Caudoviricetes		novel_order_36_of_Caudoviricetes		novel_family_1_of_novel_order_36_of_Caudoviricetes		novel_subfamily_0_of_novel_family_1_of_novel_order_36_of_Caudoviricetes		novel_genus_2_of_novel_subfamily_0_of_novel_family_1_of_novel_order_36_of_Caudoviricetes
GCF_030364895.1_ASM3036489v1_genomic_ctg057_1_43350			FALSE			Duplodnaviria|Monodnaviria		Heunggongvirae		Uroviricota		Caudoviricetes		novel_order_36_of_Caudoviricetes		novel_family_1_of_novel_order_36_of_Caudoviricetes		novel_subfamily_0_of_novel_family_1_of_novel_order_36_of_Caudoviricetes		novel_genus_2_of_novel_subfamily_0_of_novel_family_1_of_novel_order_36_of_Caudoviricetes
GCF_030365015.1_ASM3036501v1_genomic_ctg047_45958_152493			FALSE			Duplodnaviria|Monodnaviria		Heunggongvirae		Uroviricota		Caudoviricetes		novel_order_36_of_Caudoviricetes		novel_family_1_of_novel_order_36_of_Caudoviricetes		novel_subfamily_0_of_novel_family_1_of_novel_order_36_of_Caudoviricetes		novel_genus_2_of_novel_subfamily_0_of_novel_family_1_of_novel_order_36_of_Caudoviricetes
GCF_030365175.1_ASM3036517v1_genomic_ctg101_115468_217042			FALSE			Duplodnaviria|Monodnaviria		Heunggongvirae		Uroviricota		Caudoviricetes		novel_order_36_of_Caudoviricetes		novel_family_1_of_novel_order_36_of_Caudoviricetes		novel_subfamily_0_of_novel_family_1_of_novel_order_36_of_Caudoviricetes		novel_genus_2_of_novel_subfamily_0_of_novel_family_1_of_novel_order_36_of_Caudoviricetes
GCF_030365535.1_ASM3036553v1_genomic_ctg030_45958_147525			FALSE			Duplodnaviria|Monodnaviria		Heunggongvirae		Uroviricota		Caudoviricetes		novel_order_36_of_Caudoviricetes		novel_family_1_of_novel_order_36_of_Caudoviricetes		novel_subfamily_0_of_novel_family_1_of_novel_order_36_of_Caudoviricetes		novel_genus_2_of_novel_subfamily_0_of_novel_family_1_of_novel_order_36_of_Caudoviricetes
GCF_030365615.1_ASM3036561v1_genomic_ctg044_45958_147536			FALSE			Duplodnaviria|Monodnaviria		Heunggongvirae		Uroviricota		Caudoviricetes		novel_order_36_of_Caudoviricetes		novel_family_1_of_novel_order_36_of_Caudoviricetes		novel_subfamily_0_of_novel_family_1_of_novel_order_36_of_Caudoviricetes		novel_genus_2_of_novel_subfamily_0_of_novel_family_1_of_novel_order_36_of_Caudoviricetes
GCF_030369795.1_ASM3036979v1_genomic_ctg072_45958_131933			FALSE			Duplodnaviria|Monodnaviria		Heunggongvirae		Uroviricota		Caudoviricetes		novel_order_36_of_Caudoviricetes		novel_family_1_of_novel_order_36_of_Caudoviricetes		novel_subfamily_0_of_novel_family_1_of_novel_order_36_of_Caudoviricetes		novel_genus_2_of_novel_subfamily_0_of_novel_family_1_of_novel_order_36_of_Caudoviricetes
GCF_030380765.3_ASM3038076v3_genomic_ctg044_complete			FALSE			Duplodnaviria|Monodnaviria		Heunggongvirae		Uroviricota		Caudoviricetes		novel_order_36_of_Caudoviricetes		novel_family_1_of_novel_order_36_of_Caudoviricetes		novel_subfamily_0_of_novel_family_1_of_novel_order_36_of_Caudoviricetes		novel_genus_2_of_novel_subfamily_0_of_novel_family_1_of_novel_order_36_of_Caudoviricetes
GCF_030380785.3_ASM3038078v3_genomic_ctg018_12741_79927			FALSE			Duplodnaviria|Monodnaviria		Heunggongvirae		Uroviricota		Caudoviricetes		novel_order_36_of_Caudoviricetes		novel_family_1_of_novel_order_36_of_Caudoviricetes		novel_subfamily_0_of_novel_family_1_of_novel_order_36_of_Caudoviricetes		novel_genus_2_of_novel_subfamily_0_of_novel_family_1_of_novel_order_36_of_Caudoviricetes
GCF_030585365.1_ASM3058536v1_genomic_ctg001_1562817_1647754			FALSE			Duplodnaviria|Monodnaviria		Heunggongvirae		Uroviricota		Caudoviricetes		novel_order_36_of_Caudoviricetes		novel_family_1_of_novel_order_36_of_Caudoviricetes		novel_subfamily_0_of_novel_family_1_of_novel_order_36_of_Caudoviricetes		novel_genus_2_of_novel_subfamily_0_of_novel_family_1_of_novel_order_36_of_Caudoviricetes
GCF_030585405.1_ASM3058540v1_genomic_ctg001_2329022_2413956			FALSE			Duplodnaviria|Monodnaviria		Heunggongvirae		Uroviricota		Caudoviricetes		novel_order_36_of_Caudoviricetes		novel_family_1_of_novel_order_36_of_Caudoviricetes		novel_subfamily_0_of_novel_family_1_of_novel_order_36_of_Caudoviricetes		novel_genus_2_of_novel_subfamily_0_of_novel_family_1_of_novel_order_36_of_Caudoviricetes
GCF_030718975.1_ASM3071897v1_genomic_ctg001_815595_923289			FALSE			Duplodnaviria|Monodnaviria		Heunggongvirae		Uroviricota		Caudoviricetes		novel_order_36_of_Caudoviricetes		novel_family_1_of_novel_order_36_of_Caudoviricetes		novel_subfamily_0_of_novel_family_1_of_novel_order_36_of_Caudoviricetes		novel_genus_2_of_novel_subfamily_0_of_novel_family_1_of_novel_order_36_of_Caudoviricetes
GCF_030755255.1_ASM3075525v1_genomic_ctg046_2_80710			FALSE			Duplodnaviria|Monodnaviria		Heunggongvirae		Uroviricota		Caudoviricetes		novel_order_36_of_Caudoviricetes		novel_family_1_of_novel_order_36_of_Caudoviricetes		novel_subfamily_0_of_novel_family_1_of_novel_order_36_of_Caudoviricetes		novel_genus_2_of_novel_subfamily_0_of_novel_family_1_of_novel_order_36_of_Caudoviricetes
GCF_030755335.1_ASM3075533v1_genomic_ctg016_complete			FALSE			Duplodnaviria|Monodnaviria		Heunggongvirae		Uroviricota		Caudoviricetes		novel_order_36_of_Caudoviricetes		novel_family_1_of_novel_order_36_of_Caudoviricetes		novel_subfamily_0_of_novel_family_1_of_novel_order_36_of_Caudoviricetes		novel_genus_2_of_novel_subfamily_0_of_novel_family_1_of_novel_order_36_of_Caudoviricetes
GCF_030755405.1_ASM3075540v1_genomic_ctg039_47_56546			FALSE			Duplodnaviria|Monodnaviria		Heunggongvirae		Uroviricota		Caudoviricetes		novel_order_36_of_Caudoviricetes		novel_family_1_of_novel_order_36_of_Caudoviricetes		novel_subfamily_0_of_novel_family_1_of_novel_order_36_of_Caudoviricetes		novel_genus_2_of_novel_subfamily_0_of_novel_family_1_of_novel_order_36_of_Caudoviricetes
GCF_030755485.1_ASM3075548v1_genomic_ctg032_447_60152			FALSE			Duplodnaviria|Monodnaviria		Heunggongvirae		Uroviricota		Caudoviricetes		novel_order_36_of_Caudoviricetes		novel_family_1_of_novel_order_36_of_Caudoviricetes		novel_subfamily_0_of_novel_family_1_of_novel_order_36_of_Caudoviricetes		novel_genus_2_of_novel_subfamily_0_of_novel_family_1_of_novel_order_36_of_Caudoviricetes
GCF_030755495.1_ASM3075549v1_genomic_ctg073_complete			FALSE			Duplodnaviria|Monodnaviria		Heunggongvirae		Uroviricota		Caudoviricetes		novel_order_36_of_Caudoviricetes		novel_family_1_of_novel_order_36_of_Caudoviricetes		novel_subfamily_0_of_novel_family_1_of_novel_order_36_of_Caudoviricetes		novel_genus_2_of_novel_subfamily_0_of_novel_family_1_of_novel_order_36_of_Caudoviricetes
GCF_030755585.1_ASM3075558v1_genomic_ctg007_9744_86868			FALSE			Duplodnaviria|Monodnaviria		Heunggongvirae		Uroviricota		Caudoviricetes		novel_order_36_of_Caudoviricetes		novel_family_1_of_novel_order_36_of_Caudoviricetes		novel_subfamily_0_of_novel_family_1_of_novel_order_36_of_Caudoviricetes		novel_genus_2_of_novel_subfamily_0_of_novel_family_1_of_novel_order_36_of_Caudoviricetes
GCF_030755725.1_ASM3075572v1_genomic_ctg135_complete			FALSE			Duplodnaviria|Monodnaviria		Heunggongvirae		Uroviricota		Caudoviricetes		novel_order_36_of_Caudoviricetes		novel_family_1_of_novel_order_36_of_Caudoviricetes		novel_subfamily_0_of_novel_family_1_of_novel_order_36_of_Caudoviricetes		novel_genus_2_of_novel_subfamily_0_of_novel_family_1_of_novel_order_36_of_Caudoviricetes
GCF_030755785.1_ASM3075578v1_genomic_ctg133_complete			FALSE			Duplodnaviria|Monodnaviria		Heunggongvirae		Uroviricota		Caudoviricetes		novel_order_36_of_Caudoviricetes		novel_family_1_of_novel_order_36_of_Caudoviricetes		novel_subfamily_0_of_novel_family_1_of_novel_order_36_of_Caudoviricetes		novel_genus_2_of_novel_subfamily_0_of_novel_family_1_of_novel_order_36_of_Caudoviricetes
GCF_030755835.1_ASM3075583v1_genomic_ctg171_complete			FALSE			Duplodnaviria|Monodnaviria		Heunggongvirae		Uroviricota		Caudoviricetes		novel_order_36_of_Caudoviricetes		novel_family_1_of_novel_order_36_of_Caudoviricetes		novel_subfamily_0_of_novel_family_1_of_novel_order_36_of_Caudoviricetes		novel_genus_2_of_novel_subfamily_0_of_novel_family_1_of_novel_order_36_of_Caudoviricetes
GCF_030755905.1_ASM3075590v1_genomic_ctg113_complete			FALSE			Duplodnaviria|Monodnaviria		Heunggongvirae		Uroviricota		Caudoviricetes		novel_order_36_of_Caudoviricetes		novel_family_1_of_novel_order_36_of_Caudoviricetes		novel_subfamily_0_of_novel_family_1_of_novel_order_36_of_Caudoviricetes		novel_genus_2_of_novel_subfamily_0_of_novel_family_1_of_novel_order_36_of_Caudoviricetes
GCF_030756155.1_ASM3075615v1_genomic_ctg044_complete			FALSE			Duplodnaviria|Monodnaviria		Heunggongvirae		Uroviricota		Caudoviricetes		novel_order_36_of_Caudoviricetes		novel_family_1_of_novel_order_36_of_Caudoviricetes		novel_subfamily_0_of_novel_family_1_of_novel_order_36_of_Caudoviricetes		novel_genus_2_of_novel_subfamily_0_of_novel_family_1_of_novel_order_36_of_Caudoviricetes
GCF_030756275.1_ASM3075627v1_genomic_ctg046_complete			FALSE			Duplodnaviria|Monodnaviria		Heunggongvirae		Uroviricota		Caudoviricetes		novel_order_36_of_Caudoviricetes		novel_family_1_of_novel_order_36_of_Caudoviricetes		novel_subfamily_0_of_novel_family_1_of_novel_order_36_of_Caudoviricetes		novel_genus_2_of_novel_subfamily_0_of_novel_family_1_of_novel_order_36_of_Caudoviricetes
GCF_031500875.1_ASM3150087v1_genomic_ctg106_complete			FALSE			Duplodnaviria|Monodnaviria		Heunggongvirae		Uroviricota		Caudoviricetes		novel_order_36_of_Caudoviricetes		novel_family_1_of_novel_order_36_of_Caudoviricetes		novel_subfamily_0_of_novel_family_1_of_novel_order_36_of_Caudoviricetes		novel_genus_2_of_novel_subfamily_0_of_novel_family_1_of_novel_order_36_of_Caudoviricetes
GCF_031501105.1_ASM3150110v1_genomic_ctg130_35823_137353			FALSE			Duplodnaviria|Monodnaviria		Heunggongvirae		Uroviricota		Caudoviricetes		novel_order_36_of_Caudoviricetes		novel_family_1_of_novel_order_36_of_Caudoviricetes		novel_subfamily_0_of_novel_family_1_of_novel_order_36_of_Caudoviricetes		novel_genus_2_of_novel_subfamily_0_of_novel_family_1_of_novel_order_36_of_Caudoviricetes
GCF_031501425.1_ASM3150142v1_genomic_ctg013_46308_126032			FALSE			Duplodnaviria|Monodnaviria		Heunggongvirae		Uroviricota		Caudoviricetes		novel_order_36_of_Caudoviricetes		novel_family_1_of_novel_order_36_of_Caudoviricetes		novel_subfamily_0_of_novel_family_1_of_novel_order_36_of_Caudoviricetes		novel_genus_2_of_novel_subfamily_0_of_novel_family_1_of_novel_order_36_of_Caudoviricetes
GCF_031581705.1_ASM3158170v1_genomic_ctg044_45958_147403			FALSE			Duplodnaviria|Monodnaviria		Heunggongvirae		Uroviricota		Caudoviricetes		novel_order_36_of_Caudoviricetes		novel_family_1_of_novel_order_36_of_Caudoviricetes		novel_subfamily_0_of_novel_family_1_of_novel_order_36_of_Caudoviricetes		novel_genus_2_of_novel_subfamily_0_of_novel_family_1_of_novel_order_36_of_Caudoviricetes
GCF_031581975.1_ASM3158197v1_genomic_ctg044_108414_209978			FALSE			Duplodnaviria|Monodnaviria		Heunggongvirae		Uroviricota		Caudoviricetes		novel_order_36_of_Caudoviricetes		novel_family_1_of_novel_order_36_of_Caudoviricetes		novel_subfamily_0_of_novel_family_1_of_novel_order_36_of_Caudoviricetes		novel_genus_2_of_novel_subfamily_0_of_novel_family_1_of_novel_order_36_of_Caudoviricetes
GCF_031582205.1_ASM3158220v1_genomic_ctg022_45958_152493			FALSE			Duplodnaviria|Monodnaviria		Heunggongvirae		Uroviricota		Caudoviricetes		novel_order_36_of_Caudoviricetes		novel_family_1_of_novel_order_36_of_Caudoviricetes		novel_subfamily_0_of_novel_family_1_of_novel_order_36_of_Caudoviricetes		novel_genus_2_of_novel_subfamily_0_of_novel_family_1_of_novel_order_36_of_Caudoviricetes
GCF_032250255.1_ASM3225025v1_genomic_ctg116_complete			FALSE			Duplodnaviria|Monodnaviria		Heunggongvirae		Uroviricota		Caudoviricetes		novel_order_36_of_Caudoviricetes		novel_family_1_of_novel_order_36_of_Caudoviricetes		novel_subfamily_0_of_novel_family_1_of_novel_order_36_of_Caudoviricetes		novel_genus_2_of_novel_subfamily_0_of_novel_family_1_of_novel_order_36_of_Caudoviricetes
GCF_033189955.1_ASM3318995v1_genomic_ctg001_2831878_2919555			FALSE			Duplodnaviria|Monodnaviria		Heunggongvirae		Uroviricota		Caudoviricetes		novel_order_36_of_Caudoviricetes		novel_family_1_of_novel_order_36_of_Caudoviricetes		novel_subfamily_0_of_novel_family_1_of_novel_order_36_of_Caudoviricetes		novel_genus_2_of_novel_subfamily_0_of_novel_family_1_of_novel_order_36_of_Caudoviricetes
GCF_033378915.2_ASM3337891v2_genomic_ctg001_2957810_3050064			FALSE			Duplodnaviria|Monodnaviria		Heunggongvirae		Uroviricota		Caudoviricetes		novel_order_36_of_Caudoviricetes		novel_family_1_of_novel_order_36_of_Caudoviricetes		novel_subfamily_0_of_novel_family_1_of_novel_order_36_of_Caudoviricetes		novel_genus_2_of_novel_subfamily_0_of_novel_family_1_of_novel_order_36_of_Caudoviricetes
GCF_034494405.1_ASM3449440v1_genomic_ctg001_2549051_2624568			FALSE			Duplodnaviria|Monodnaviria		Heunggongvirae		Uroviricota		Caudoviricetes		novel_order_36_of_Caudoviricetes		novel_family_1_of_novel_order_36_of_Caudoviricetes		novel_subfamily_0_of_novel_family_1_of_novel_order_36_of_Caudoviricetes		novel_genus_2_of_novel_subfamily_0_of_novel_family_1_of_novel_order_36_of_Caudoviricetes
GCF_035753605.1_ASM3575360v1_genomic_ctg001_2328737_2424858			FALSE			Duplodnaviria|Monodnaviria		Heunggongvirae		Uroviricota		Caudoviricetes		novel_order_36_of_Caudoviricetes		novel_family_1_of_novel_order_36_of_Caudoviricetes		novel_subfamily_0_of_novel_family_1_of_novel_order_36_of_Caudoviricetes		novel_genus_2_of_novel_subfamily_0_of_novel_family_1_of_novel_order_36_of_Caudoviricetes
GCF_036718155.1_ASM3671815v2_genomic_ctg001_2409114_2541554_1			FALSE			Duplodnaviria|Monodnaviria		Heunggongvirae		Uroviricota		Caudoviricetes		novel_order_36_of_Caudoviricetes		novel_family_1_of_novel_order_36_of_Caudoviricetes		novel_subfamily_0_of_novel_family_1_of_novel_order_36_of_Caudoviricetes		novel_genus_2_of_novel_subfamily_0_of_novel_family_1_of_novel_order_36_of_Caudoviricetes
GCF_036870965.1_ASM3687096v1_genomic_ctg001_286582_370188			FALSE			Duplodnaviria|Monodnaviria		Heunggongvirae		Uroviricota		Caudoviricetes		novel_order_36_of_Caudoviricetes		novel_family_1_of_novel_order_36_of_Caudoviricetes		novel_subfamily_0_of_novel_family_1_of_novel_order_36_of_Caudoviricetes		novel_genus_2_of_novel_subfamily_0_of_novel_family_1_of_novel_order_36_of_Caudoviricetes
GCF_036893835.1_ASM3689383v1_genomic_ctg016_complete			FALSE			Duplodnaviria|Monodnaviria		Heunggongvirae		Uroviricota		Caudoviricetes		novel_order_36_of_Caudoviricetes		novel_family_1_of_novel_order_36_of_Caudoviricetes		novel_subfamily_0_of_novel_family_1_of_novel_order_36_of_Caudoviricetes		novel_genus_2_of_novel_subfamily_0_of_novel_family_1_of_novel_order_36_of_Caudoviricetes
GCF_037007965.1_ASM3700796v1_genomic_ctg004_35690_122184			FALSE			Duplodnaviria|Monodnaviria		Heunggongvirae		Uroviricota		Caudoviricetes		novel_order_36_of_Caudoviricetes		novel_family_1_of_novel_order_36_of_Caudoviricetes		novel_subfamily_0_of_novel_family_1_of_novel_order_36_of_Caudoviricetes		novel_genus_2_of_novel_subfamily_0_of_novel_family_1_of_novel_order_36_of_Caudoviricetes
GCF_037039675.1_ASM3703967v1_genomic_ctg001_2842008_2924512			FALSE			Duplodnaviria|Monodnaviria		Heunggongvirae		Uroviricota		Caudoviricetes		novel_order_36_of_Caudoviricetes		novel_family_1_of_novel_order_36_of_Caudoviricetes		novel_subfamily_0_of_novel_family_1_of_novel_order_36_of_Caudoviricetes		novel_genus_2_of_novel_subfamily_0_of_novel_family_1_of_novel_order_36_of_Caudoviricetes
GCF_037046465.1_ASM3704646v1_genomic_ctg018_complete			FALSE			Duplodnaviria|Monodnaviria		Heunggongvirae		Uroviricota		Caudoviricetes		novel_order_36_of_Caudoviricetes		novel_family_1_of_novel_order_36_of_Caudoviricetes		novel_subfamily_0_of_novel_family_1_of_novel_order_36_of_Caudoviricetes		novel_genus_2_of_novel_subfamily_0_of_novel_family_1_of_novel_order_36_of_Caudoviricetes
GCF_037215885.1_ASM3721588v1_genomic_ctg001_2954784_3056358			FALSE			Duplodnaviria|Monodnaviria		Heunggongvirae		Uroviricota		Caudoviricetes		novel_order_36_of_Caudoviricetes		novel_family_1_of_novel_order_36_of_Caudoviricetes		novel_subfamily_0_of_novel_family_1_of_novel_order_36_of_Caudoviricetes		novel_genus_2_of_novel_subfamily_0_of_novel_family_1_of_novel_order_36_of_Caudoviricetes
GCF_037429075.1_2024CK-00278_genomic_ctg001_930033_1042412			FALSE			Duplodnaviria|Monodnaviria		Heunggongvirae		Uroviricota		Caudoviricetes		novel_order_36_of_Caudoviricetes		novel_family_1_of_novel_order_36_of_Caudoviricetes		novel_subfamily_0_of_novel_family_1_of_novel_order_36_of_Caudoviricetes		novel_genus_2_of_novel_subfamily_0_of_novel_family_1_of_novel_order_36_of_Caudoviricetes
GCF_037783915.1_ASM3778391v1_genomic_ctg041_complete			FALSE			Duplodnaviria|Monodnaviria		Heunggongvirae		Uroviricota		Caudoviricetes		novel_order_36_of_Caudoviricetes		novel_family_1_of_novel_order_36_of_Caudoviricetes		novel_subfamily_0_of_novel_family_1_of_novel_order_36_of_Caudoviricetes		novel_genus_2_of_novel_subfamily_0_of_novel_family_1_of_novel_order_36_of_Caudoviricetes
GCF_037911655.1_ASM3791165v1_genomic_ctg003_45958_138007			FALSE			Duplodnaviria|Monodnaviria		Heunggongvirae		Uroviricota		Caudoviricetes		novel_order_36_of_Caudoviricetes		novel_family_1_of_novel_order_36_of_Caudoviricetes		novel_subfamily_0_of_novel_family_1_of_novel_order_36_of_Caudoviricetes		novel_genus_2_of_novel_subfamily_0_of_novel_family_1_of_novel_order_36_of_Caudoviricetes
GCF_038377605.1_ASM3837760v1_genomic_ctg078_complete			FALSE			Duplodnaviria|Monodnaviria		Heunggongvirae		Uroviricota		Caudoviricetes		novel_order_36_of_Caudoviricetes		novel_family_1_of_novel_order_36_of_Caudoviricetes		novel_subfamily_0_of_novel_family_1_of_novel_order_36_of_Caudoviricetes		novel_genus_2_of_novel_subfamily_0_of_novel_family_1_of_novel_order_36_of_Caudoviricetes
GCF_038377705.1_ASM3837770v1_genomic_ctg004_43230_129209			FALSE			Duplodnaviria|Monodnaviria		Heunggongvirae		Uroviricota		Caudoviricetes		novel_order_36_of_Caudoviricetes		novel_family_1_of_novel_order_36_of_Caudoviricetes		novel_subfamily_0_of_novel_family_1_of_novel_order_36_of_Caudoviricetes		novel_genus_2_of_novel_subfamily_0_of_novel_family_1_of_novel_order_36_of_Caudoviricetes
GCF_038441205.1_ASM3844120v1_genomic_ctg001_2970779_3056771			FALSE			Duplodnaviria|Monodnaviria		Heunggongvirae		Uroviricota		Caudoviricetes		novel_order_36_of_Caudoviricetes		novel_family_1_of_novel_order_36_of_Caudoviricetes		novel_subfamily_0_of_novel_family_1_of_novel_order_36_of_Caudoviricetes		novel_genus_2_of_novel_subfamily_0_of_novel_family_1_of_novel_order_36_of_Caudoviricetes
GCF_038441215.1_ASM3844121v1_genomic_ctg001_3027761_3129205			FALSE			Duplodnaviria|Monodnaviria		Heunggongvirae		Uroviricota		Caudoviricetes		novel_order_36_of_Caudoviricetes		novel_family_1_of_novel_order_36_of_Caudoviricetes		novel_subfamily_0_of_novel_family_1_of_novel_order_36_of_Caudoviricetes		novel_genus_2_of_novel_subfamily_0_of_novel_family_1_of_novel_order_36_of_Caudoviricetes
GCF_038441225.1_ASM3844122v1_genomic_ctg001_2853779_2956245			FALSE			Duplodnaviria|Monodnaviria		Heunggongvirae		Uroviricota		Caudoviricetes		novel_order_36_of_Caudoviricetes		novel_family_1_of_novel_order_36_of_Caudoviricetes		novel_subfamily_0_of_novel_family_1_of_novel_order_36_of_Caudoviricetes		novel_genus_2_of_novel_subfamily_0_of_novel_family_1_of_novel_order_36_of_Caudoviricetes
GCF_038441245.1_ASM3844124v1_genomic_ctg001_947248_1070517			FALSE			Duplodnaviria|Monodnaviria		Heunggongvirae		Uroviricota		Caudoviricetes		novel_order_36_of_Caudoviricetes		novel_family_1_of_novel_order_36_of_Caudoviricetes		novel_subfamily_0_of_novel_family_1_of_novel_order_36_of_Caudoviricetes		novel_genus_2_of_novel_subfamily_0_of_novel_family_1_of_novel_order_36_of_Caudoviricetes
GCF_038441255.1_ASM3844125v1_genomic_ctg001_2831624_2935233			FALSE			Duplodnaviria|Monodnaviria		Heunggongvirae		Uroviricota		Caudoviricetes		novel_order_36_of_Caudoviricetes		novel_family_1_of_novel_order_36_of_Caudoviricetes		novel_subfamily_0_of_novel_family_1_of_novel_order_36_of_Caudoviricetes		novel_genus_2_of_novel_subfamily_0_of_novel_family_1_of_novel_order_36_of_Caudoviricetes
GCF_038627275.1_ASM3862727v2_genomic_ctg001_2824417_2911970			FALSE			Duplodnaviria|Monodnaviria		Heunggongvirae		Uroviricota		Caudoviricetes		novel_order_36_of_Caudoviricetes		novel_family_1_of_novel_order_36_of_Caudoviricetes		novel_subfamily_0_of_novel_family_1_of_novel_order_36_of_Caudoviricetes		novel_genus_2_of_novel_subfamily_0_of_novel_family_1_of_novel_order_36_of_Caudoviricetes
GCF_038987955.1_ASM3898795v1_genomic_ctg001_985888_1095762			FALSE			Duplodnaviria|Monodnaviria		Heunggongvirae		Uroviricota		Caudoviricetes		novel_order_36_of_Caudoviricetes		novel_family_1_of_novel_order_36_of_Caudoviricetes		novel_subfamily_0_of_novel_family_1_of_novel_order_36_of_Caudoviricetes		novel_genus_2_of_novel_subfamily_0_of_novel_family_1_of_novel_order_36_of_Caudoviricetes
GCF_038993615.1_ASM3899361v1_genomic_ctg001_2865833_2972689			FALSE			Duplodnaviria|Monodnaviria		Heunggongvirae		Uroviricota		Caudoviricetes		novel_order_36_of_Caudoviricetes		novel_family_1_of_novel_order_36_of_Caudoviricetes		novel_subfamily_0_of_novel_family_1_of_novel_order_36_of_Caudoviricetes		novel_genus_2_of_novel_subfamily_0_of_novel_family_1_of_novel_order_36_of_Caudoviricetes
GCF_038998165.1_ASM3899816v1_genomic_ctg001_2951332_3058848			FALSE			Duplodnaviria|Monodnaviria		Heunggongvirae		Uroviricota		Caudoviricetes		novel_order_36_of_Caudoviricetes		novel_family_1_of_novel_order_36_of_Caudoviricetes		novel_subfamily_0_of_novel_family_1_of_novel_order_36_of_Caudoviricetes		novel_genus_2_of_novel_subfamily_0_of_novel_family_1_of_novel_order_36_of_Caudoviricetes
GCF_039545565.1_NCSR_106_Hybrid_assembly_genomic_ctg001_2771222_2851579_1			FALSE			Duplodnaviria|Monodnaviria		Heunggongvirae		Uroviricota		Caudoviricetes		novel_order_36_of_Caudoviricetes		novel_family_1_of_novel_order_36_of_Caudoviricetes		novel_subfamily_0_of_novel_family_1_of_novel_order_36_of_Caudoviricetes		novel_genus_2_of_novel_subfamily_0_of_novel_family_1_of_novel_order_36_of_Caudoviricetes
GCF_039566025.1_ASM3956602v1_genomic_ctg001_2902789_3005541			FALSE			Duplodnaviria|Monodnaviria		Heunggongvirae		Uroviricota		Caudoviricetes		novel_order_36_of_Caudoviricetes		novel_family_1_of_novel_order_36_of_Caudoviricetes		novel_subfamily_0_of_novel_family_1_of_novel_order_36_of_Caudoviricetes		novel_genus_2_of_novel_subfamily_0_of_novel_family_1_of_novel_order_36_of_Caudoviricetes
GCF_039779435.1_ASM3977943v1_genomic_ctg001_3177200_3257557_1			FALSE			Duplodnaviria|Monodnaviria		Heunggongvirae		Uroviricota		Caudoviricetes		novel_order_36_of_Caudoviricetes		novel_family_1_of_novel_order_36_of_Caudoviricetes		novel_subfamily_0_of_novel_family_1_of_novel_order_36_of_Caudoviricetes		novel_genus_2_of_novel_subfamily_0_of_novel_family_1_of_novel_order_36_of_Caudoviricetes
GCF_039780165.1_ASM3978016v1_genomic_ctg001_1243377_1324078_1			FALSE			Duplodnaviria|Monodnaviria		Heunggongvirae		Uroviricota		Caudoviricetes		novel_order_36_of_Caudoviricetes		novel_family_1_of_novel_order_36_of_Caudoviricetes		novel_subfamily_0_of_novel_family_1_of_novel_order_36_of_Caudoviricetes		novel_genus_2_of_novel_subfamily_0_of_novel_family_1_of_novel_order_36_of_Caudoviricetes
GCF_040012535.1_ASM4001253v1_genomic_ctg033_153312_233175			FALSE			Duplodnaviria|Monodnaviria		Heunggongvirae		Uroviricota		Caudoviricetes		novel_order_36_of_Caudoviricetes		novel_family_1_of_novel_order_36_of_Caudoviricetes		novel_subfamily_0_of_novel_family_1_of_novel_order_36_of_Caudoviricetes		novel_genus_2_of_novel_subfamily_0_of_novel_family_1_of_novel_order_36_of_Caudoviricetes
GCF_040301225.1_ASM4030122v1_genomic_ctg004_143511_229876			FALSE			Duplodnaviria|Monodnaviria		Heunggongvirae		Uroviricota		Caudoviricetes		novel_order_36_of_Caudoviricetes		novel_family_1_of_novel_order_36_of_Caudoviricetes		novel_subfamily_0_of_novel_family_1_of_novel_order_36_of_Caudoviricetes		novel_genus_2_of_novel_subfamily_0_of_novel_family_1_of_novel_order_36_of_Caudoviricetes
GCF_040426405.1_ASM4042640v1_genomic_ctg003_135173_236747			FALSE			Duplodnaviria|Monodnaviria		Heunggongvirae		Uroviricota		Caudoviricetes		novel_order_36_of_Caudoviricetes		novel_family_1_of_novel_order_36_of_Caudoviricetes		novel_subfamily_0_of_novel_family_1_of_novel_order_36_of_Caudoviricetes		novel_genus_2_of_novel_subfamily_0_of_novel_family_1_of_novel_order_36_of_Caudoviricetes
GCF_040703085.1_ASM4070308v1_genomic_ctg001_2951095_3065335_1			FALSE			Duplodnaviria|Monodnaviria		Heunggongvirae		Uroviricota		Caudoviricetes		novel_order_36_of_Caudoviricetes		novel_family_1_of_novel_order_36_of_Caudoviricetes		novel_subfamily_0_of_novel_family_1_of_novel_order_36_of_Caudoviricetes		novel_genus_2_of_novel_subfamily_0_of_novel_family_1_of_novel_order_36_of_Caudoviricetes
GCF_040822405.1_ASM4082240v1_genomic_ctg001_2904297_3006931			FALSE			Duplodnaviria|Monodnaviria		Heunggongvirae		Uroviricota		Caudoviricetes		novel_order_36_of_Caudoviricetes		novel_family_1_of_novel_order_36_of_Caudoviricetes		novel_subfamily_0_of_novel_family_1_of_novel_order_36_of_Caudoviricetes		novel_genus_2_of_novel_subfamily_0_of_novel_family_1_of_novel_order_36_of_Caudoviricetes
GCF_040834015.1_ASM4083401v1_genomic_ctg001_2735104_2815471_1			FALSE			Duplodnaviria|Monodnaviria		Heunggongvirae		Uroviricota		Caudoviricetes		novel_order_36_of_Caudoviricetes		novel_family_1_of_novel_order_36_of_Caudoviricetes		novel_subfamily_0_of_novel_family_1_of_novel_order_36_of_Caudoviricetes		novel_genus_2_of_novel_subfamily_0_of_novel_family_1_of_novel_order_36_of_Caudoviricetes
GCF_041004195.1_W155_genomic_ctg001_2895137_2987522			FALSE			Duplodnaviria|Monodnaviria		Heunggongvirae		Uroviricota		Caudoviricetes		novel_order_36_of_Caudoviricetes		novel_family_1_of_novel_order_36_of_Caudoviricetes		novel_subfamily_0_of_novel_family_1_of_novel_order_36_of_Caudoviricetes		novel_genus_2_of_novel_subfamily_0_of_novel_family_1_of_novel_order_36_of_Caudoviricetes
GCF_041154785.1_ASM4115478v1_genomic_ctg001_2880744_2947328			FALSE			Duplodnaviria|Monodnaviria		Heunggongvirae		Uroviricota		Caudoviricetes		novel_order_36_of_Caudoviricetes		novel_family_1_of_novel_order_36_of_Caudoviricetes		novel_subfamily_0_of_novel_family_1_of_novel_order_36_of_Caudoviricetes		novel_genus_2_of_novel_subfamily_0_of_novel_family_1_of_novel_order_36_of_Caudoviricetes
GCF_041154795.1_ASM4115479v1_genomic_ctg001_2947398_3040358			FALSE			Duplodnaviria|Monodnaviria		Heunggongvirae		Uroviricota		Caudoviricetes		novel_order_36_of_Caudoviricetes		novel_family_1_of_novel_order_36_of_Caudoviricetes		novel_subfamily_0_of_novel_family_1_of_novel_order_36_of_Caudoviricetes		novel_genus_2_of_novel_subfamily_0_of_novel_family_1_of_novel_order_36_of_Caudoviricetes
GCF_041154835.1_ASM4115483v1_genomic_ctg001_2575545_2641738_1			FALSE			Duplodnaviria|Monodnaviria		Heunggongvirae		Uroviricota		Caudoviricetes		novel_order_36_of_Caudoviricetes		novel_family_1_of_novel_order_36_of_Caudoviricetes		novel_subfamily_0_of_novel_family_1_of_novel_order_36_of_Caudoviricetes		novel_genus_2_of_novel_subfamily_0_of_novel_family_1_of_novel_order_36_of_Caudoviricetes
GCF_041501475.1_Acinetobacter_baumannii_strain_G6290164_partial_genome_sequence_genomic_ctg001_798510_881586			FALSE			Duplodnaviria|Monodnaviria		Heunggongvirae		Uroviricota		Caudoviricetes		novel_order_36_of_Caudoviricetes		novel_family_1_of_novel_order_36_of_Caudoviricetes		novel_subfamily_0_of_novel_family_1_of_novel_order_36_of_Caudoviricetes		novel_genus_2_of_novel_subfamily_0_of_novel_family_1_of_novel_order_36_of_Caudoviricetes
GCF_041927285.1_ASM4192728v1_genomic_ctg001_3128254_3233165			FALSE			Duplodnaviria|Monodnaviria		Heunggongvirae		Uroviricota		Caudoviricetes		novel_order_36_of_Caudoviricetes		novel_family_1_of_novel_order_36_of_Caudoviricetes		novel_subfamily_0_of_novel_family_1_of_novel_order_36_of_Caudoviricetes		novel_genus_2_of_novel_subfamily_0_of_novel_family_1_of_novel_order_36_of_Caudoviricetes
GCF_042140315.1_Hv383_genomic_ctg001_2999384_3085749			FALSE			Duplodnaviria|Monodnaviria		Heunggongvirae		Uroviricota		Caudoviricetes		novel_order_36_of_Caudoviricetes		novel_family_1_of_novel_order_36_of_Caudoviricetes		novel_subfamily_0_of_novel_family_1_of_novel_order_36_of_Caudoviricetes		novel_genus_2_of_novel_subfamily_0_of_novel_family_1_of_novel_order_36_of_Caudoviricetes
GCF_042140325.1_Hv431_genomic_ctg001_3180195_3276280_1			FALSE			Duplodnaviria|Monodnaviria		Heunggongvirae		Uroviricota		Caudoviricetes		novel_order_36_of_Caudoviricetes		novel_family_1_of_novel_order_36_of_Caudoviricetes		novel_subfamily_0_of_novel_family_1_of_novel_order_36_of_Caudoviricetes		novel_genus_2_of_novel_subfamily_0_of_novel_family_1_of_novel_order_36_of_Caudoviricetes
GCF_042140455.1_Hv455_genomic_ctg001_2207177_2286924_1			FALSE			Duplodnaviria|Monodnaviria		Heunggongvirae		Uroviricota		Caudoviricetes		novel_order_36_of_Caudoviricetes		novel_family_1_of_novel_order_36_of_Caudoviricetes		novel_subfamily_0_of_novel_family_1_of_novel_order_36_of_Caudoviricetes		novel_genus_2_of_novel_subfamily_0_of_novel_family_1_of_novel_order_36_of_Caudoviricetes
GCF_042140585.1_Hv770_genomic_ctg001_2871274_2981130			FALSE			Duplodnaviria|Monodnaviria		Heunggongvirae		Uroviricota		Caudoviricetes		novel_order_36_of_Caudoviricetes		novel_family_1_of_novel_order_36_of_Caudoviricetes		novel_subfamily_0_of_novel_family_1_of_novel_order_36_of_Caudoviricetes		novel_genus_2_of_novel_subfamily_0_of_novel_family_1_of_novel_order_36_of_Caudoviricetes
GCF_042142205.1_HvAb04_genomic_ctg001_2623873_2709626_1			FALSE			Duplodnaviria|Monodnaviria		Heunggongvirae		Uroviricota		Caudoviricetes		novel_order_36_of_Caudoviricetes		novel_family_1_of_novel_order_36_of_Caudoviricetes		novel_subfamily_0_of_novel_family_1_of_novel_order_36_of_Caudoviricetes		novel_genus_2_of_novel_subfamily_0_of_novel_family_1_of_novel_order_36_of_Caudoviricetes
GCF_042145195.1_Lv646_genomic_ctg001_1539488_1640931			FALSE			Duplodnaviria|Monodnaviria		Heunggongvirae		Uroviricota		Caudoviricetes		novel_order_36_of_Caudoviricetes		novel_family_1_of_novel_order_36_of_Caudoviricetes		novel_subfamily_0_of_novel_family_1_of_novel_order_36_of_Caudoviricetes		novel_genus_2_of_novel_subfamily_0_of_novel_family_1_of_novel_order_36_of_Caudoviricetes
GCF_042147895.1_Rp426_genomic_ctg001_3269890_3359972_1			FALSE			Duplodnaviria|Monodnaviria		Heunggongvirae		Uroviricota		Caudoviricetes		novel_order_36_of_Caudoviricetes		novel_family_1_of_novel_order_36_of_Caudoviricetes		novel_subfamily_0_of_novel_family_1_of_novel_order_36_of_Caudoviricetes		novel_genus_2_of_novel_subfamily_0_of_novel_family_1_of_novel_order_36_of_Caudoviricetes
GCF_042153585.1_Up377_genomic_ctg001_2789609_2869555_1			FALSE			Duplodnaviria|Monodnaviria		Heunggongvirae		Uroviricota		Caudoviricetes		novel_order_36_of_Caudoviricetes		novel_family_1_of_novel_order_36_of_Caudoviricetes		novel_subfamily_0_of_novel_family_1_of_novel_order_36_of_Caudoviricetes		novel_genus_2_of_novel_subfamily_0_of_novel_family_1_of_novel_order_36_of_Caudoviricetes
GCF_042748495.1_ASM4274849v1_genomic_ctg057_45958_133402			FALSE			Duplodnaviria|Monodnaviria		Heunggongvirae		Uroviricota		Caudoviricetes		novel_order_36_of_Caudoviricetes		novel_family_1_of_novel_order_36_of_Caudoviricetes		novel_subfamily_0_of_novel_family_1_of_novel_order_36_of_Caudoviricetes		novel_genus_2_of_novel_subfamily_0_of_novel_family_1_of_novel_order_36_of_Caudoviricetes
GCF_043040285.1_ASM4304028v1_genomic_ctg001_2948703_3048173			FALSE			Duplodnaviria|Monodnaviria		Heunggongvirae		Uroviricota		Caudoviricetes		novel_order_36_of_Caudoviricetes		novel_family_1_of_novel_order_36_of_Caudoviricetes		novel_subfamily_0_of_novel_family_1_of_novel_order_36_of_Caudoviricetes		novel_genus_2_of_novel_subfamily_0_of_novel_family_1_of_novel_order_36_of_Caudoviricetes
GCF_043040895.1_ASM4304089v1_genomic_ctg001_916657_1034129_1			FALSE			Duplodnaviria|Monodnaviria		Heunggongvirae		Uroviricota		Caudoviricetes		novel_order_36_of_Caudoviricetes		novel_family_1_of_novel_order_36_of_Caudoviricetes		novel_subfamily_0_of_novel_family_1_of_novel_order_36_of_Caudoviricetes		novel_genus_2_of_novel_subfamily_0_of_novel_family_1_of_novel_order_36_of_Caudoviricetes
GCF_043042175.1_ASM4304217v1_genomic_ctg001_3008969_3095334			FALSE			Duplodnaviria|Monodnaviria		Heunggongvirae		Uroviricota		Caudoviricetes		novel_order_36_of_Caudoviricetes		novel_family_1_of_novel_order_36_of_Caudoviricetes		novel_subfamily_0_of_novel_family_1_of_novel_order_36_of_Caudoviricetes		novel_genus_2_of_novel_subfamily_0_of_novel_family_1_of_novel_order_36_of_Caudoviricetes
GCF_043042805.1_ASM4304280v1_genomic_ctg001_2951239_3053977			FALSE			Duplodnaviria|Monodnaviria		Heunggongvirae		Uroviricota		Caudoviricetes		novel_order_36_of_Caudoviricetes		novel_family_1_of_novel_order_36_of_Caudoviricetes		novel_subfamily_0_of_novel_family_1_of_novel_order_36_of_Caudoviricetes		novel_genus_2_of_novel_subfamily_0_of_novel_family_1_of_novel_order_36_of_Caudoviricetes
GCF_043043455.1_ASM4304345v1_genomic_ctg001_2881308_2968297			FALSE			Duplodnaviria|Monodnaviria		Heunggongvirae		Uroviricota		Caudoviricetes		novel_order_36_of_Caudoviricetes		novel_family_1_of_novel_order_36_of_Caudoviricetes		novel_subfamily_0_of_novel_family_1_of_novel_order_36_of_Caudoviricetes		novel_genus_2_of_novel_subfamily_0_of_novel_family_1_of_novel_order_36_of_Caudoviricetes
GCF_043048875.1_ASM4304887v1_genomic_ctg001_3117332_3203697			FALSE			Duplodnaviria|Monodnaviria		Heunggongvirae		Uroviricota		Caudoviricetes		novel_order_36_of_Caudoviricetes		novel_family_1_of_novel_order_36_of_Caudoviricetes		novel_subfamily_0_of_novel_family_1_of_novel_order_36_of_Caudoviricetes		novel_genus_2_of_novel_subfamily_0_of_novel_family_1_of_novel_order_36_of_Caudoviricetes
GCF_043049525.1_ASM4304952v1_genomic_ctg001_2940934_3060808			FALSE			Duplodnaviria|Monodnaviria		Heunggongvirae		Uroviricota		Caudoviricetes		novel_order_36_of_Caudoviricetes		novel_family_1_of_novel_order_36_of_Caudoviricetes		novel_subfamily_0_of_novel_family_1_of_novel_order_36_of_Caudoviricetes		novel_genus_2_of_novel_subfamily_0_of_novel_family_1_of_novel_order_36_of_Caudoviricetes
GCF_043051495.1_ASM4305149v1_genomic_ctg001_2972517_3059125			FALSE			Duplodnaviria|Monodnaviria		Heunggongvirae		Uroviricota		Caudoviricetes		novel_order_36_of_Caudoviricetes		novel_family_1_of_novel_order_36_of_Caudoviricetes		novel_subfamily_0_of_novel_family_1_of_novel_order_36_of_Caudoviricetes		novel_genus_2_of_novel_subfamily_0_of_novel_family_1_of_novel_order_36_of_Caudoviricetes
GCF_043052795.1_ASM4305279v1_genomic_ctg001_937853_1041922			FALSE			Duplodnaviria|Monodnaviria		Heunggongvirae		Uroviricota		Caudoviricetes		novel_order_36_of_Caudoviricetes		novel_family_1_of_novel_order_36_of_Caudoviricetes		novel_subfamily_0_of_novel_family_1_of_novel_order_36_of_Caudoviricetes		novel_genus_2_of_novel_subfamily_0_of_novel_family_1_of_novel_order_36_of_Caudoviricetes
GCF_043053445.1_ASM4305344v1_genomic_ctg001_2838171_2939745			FALSE			Duplodnaviria|Monodnaviria		Heunggongvirae		Uroviricota		Caudoviricetes		novel_order_36_of_Caudoviricetes		novel_family_1_of_novel_order_36_of_Caudoviricetes		novel_subfamily_0_of_novel_family_1_of_novel_order_36_of_Caudoviricetes		novel_genus_2_of_novel_subfamily_0_of_novel_family_1_of_novel_order_36_of_Caudoviricetes
GCF_043054745.1_ASM4305474v1_genomic_ctg001_2923236_3016386			FALSE			Duplodnaviria|Monodnaviria		Heunggongvirae		Uroviricota		Caudoviricetes		novel_order_36_of_Caudoviricetes		novel_family_1_of_novel_order_36_of_Caudoviricetes		novel_subfamily_0_of_novel_family_1_of_novel_order_36_of_Caudoviricetes		novel_genus_2_of_novel_subfamily_0_of_novel_family_1_of_novel_order_36_of_Caudoviricetes
GCF_043055495.1_ASM4305549v1_genomic_ctg001_2974599_3060964			FALSE			Duplodnaviria|Monodnaviria		Heunggongvirae		Uroviricota		Caudoviricetes		novel_order_36_of_Caudoviricetes		novel_family_1_of_novel_order_36_of_Caudoviricetes		novel_subfamily_0_of_novel_family_1_of_novel_order_36_of_Caudoviricetes		novel_genus_2_of_novel_subfamily_0_of_novel_family_1_of_novel_order_36_of_Caudoviricetes
GCF_043109545.1_ASM4310954v1_genomic_ctg102_2_77684			FALSE			Duplodnaviria|Monodnaviria		Heunggongvirae		Uroviricota		Caudoviricetes		novel_order_36_of_Caudoviricetes		novel_family_1_of_novel_order_36_of_Caudoviricetes		novel_subfamily_0_of_novel_family_1_of_novel_order_36_of_Caudoviricetes		novel_genus_2_of_novel_subfamily_0_of_novel_family_1_of_novel_order_36_of_Caudoviricetes
GCF_043571745.1_T3_genomic_ctg001_2799118_2843957			FALSE			Duplodnaviria|Monodnaviria		Heunggongvirae		Uroviricota		Caudoviricetes		novel_order_36_of_Caudoviricetes		novel_family_1_of_novel_order_36_of_Caudoviricetes		novel_subfamily_0_of_novel_family_1_of_novel_order_36_of_Caudoviricetes		novel_genus_2_of_novel_subfamily_0_of_novel_family_1_of_novel_order_36_of_Caudoviricetes
GCF_044627875.1_ASM4462787v1_genomic_ctg011_complete			FALSE			Duplodnaviria|Monodnaviria		Heunggongvirae		Uroviricota		Caudoviricetes		novel_order_36_of_Caudoviricetes		novel_family_1_of_novel_order_36_of_Caudoviricetes		novel_subfamily_0_of_novel_family_1_of_novel_order_36_of_Caudoviricetes		novel_genus_2_of_novel_subfamily_0_of_novel_family_1_of_novel_order_36_of_Caudoviricetes
GCF_044628015.1_ASM4462801v1_genomic_ctg008_complete			FALSE			Duplodnaviria|Monodnaviria		Heunggongvirae		Uroviricota		Caudoviricetes		novel_order_36_of_Caudoviricetes		novel_family_1_of_novel_order_36_of_Caudoviricetes		novel_subfamily_0_of_novel_family_1_of_novel_order_36_of_Caudoviricetes		novel_genus_2_of_novel_subfamily_0_of_novel_family_1_of_novel_order_36_of_Caudoviricetes
GCF_045037785.1_ASM4503778v1_genomic_ctg001_936671_1043492_1			FALSE			Duplodnaviria|Monodnaviria		Heunggongvirae		Uroviricota		Caudoviricetes		novel_order_36_of_Caudoviricetes		novel_family_1_of_novel_order_36_of_Caudoviricetes		novel_subfamily_0_of_novel_family_1_of_novel_order_36_of_Caudoviricetes		novel_genus_2_of_novel_subfamily_0_of_novel_family_1_of_novel_order_36_of_Caudoviricetes
GCF_045278625.1_ASM4527862v1_genomic_ctg001_1824531_1931998_1			FALSE			Duplodnaviria|Monodnaviria		Heunggongvirae		Uroviricota		Caudoviricetes		novel_order_36_of_Caudoviricetes		novel_family_1_of_novel_order_36_of_Caudoviricetes		novel_subfamily_0_of_novel_family_1_of_novel_order_36_of_Caudoviricetes		novel_genus_2_of_novel_subfamily_0_of_novel_family_1_of_novel_order_36_of_Caudoviricetes
GCF_045289885.1_ASM4528988v1_genomic_ctg001_188898_275362			FALSE			Duplodnaviria|Monodnaviria		Heunggongvirae		Uroviricota		Caudoviricetes		novel_order_36_of_Caudoviricetes		novel_family_1_of_novel_order_36_of_Caudoviricetes		novel_subfamily_0_of_novel_family_1_of_novel_order_36_of_Caudoviricetes		novel_genus_2_of_novel_subfamily_0_of_novel_family_1_of_novel_order_36_of_Caudoviricetes
GCF_045678795.1_ASM4567879v1_genomic_ctg001_2918735_3005369			FALSE			Duplodnaviria|Monodnaviria		Heunggongvirae		Uroviricota		Caudoviricetes		novel_order_36_of_Caudoviricetes		novel_family_1_of_novel_order_36_of_Caudoviricetes		novel_subfamily_0_of_novel_family_1_of_novel_order_36_of_Caudoviricetes		novel_genus_2_of_novel_subfamily_0_of_novel_family_1_of_novel_order_36_of_Caudoviricetes
GCF_045689365.1_ASM4568936v1_genomic_ctg001_2979487_3079197			FALSE			Duplodnaviria|Monodnaviria		Heunggongvirae		Uroviricota		Caudoviricetes		novel_order_36_of_Caudoviricetes		novel_family_1_of_novel_order_36_of_Caudoviricetes		novel_subfamily_0_of_novel_family_1_of_novel_order_36_of_Caudoviricetes		novel_genus_2_of_novel_subfamily_0_of_novel_family_1_of_novel_order_36_of_Caudoviricetes
GCF_045689805.1_ASM4568980v1_genomic_ctg001_293459_389557			FALSE			Duplodnaviria|Monodnaviria		Heunggongvirae		Uroviricota		Caudoviricetes		novel_order_36_of_Caudoviricetes		novel_family_1_of_novel_order_36_of_Caudoviricetes		novel_subfamily_0_of_novel_family_1_of_novel_order_36_of_Caudoviricetes		novel_genus_2_of_novel_subfamily_0_of_novel_family_1_of_novel_order_36_of_Caudoviricetes
GCF_045689845.1_ASM4568984v1_genomic_ctg001_2891195_2977659			FALSE			Duplodnaviria|Monodnaviria		Heunggongvirae		Uroviricota		Caudoviricetes		novel_order_36_of_Caudoviricetes		novel_family_1_of_novel_order_36_of_Caudoviricetes		novel_subfamily_0_of_novel_family_1_of_novel_order_36_of_Caudoviricetes		novel_genus_2_of_novel_subfamily_0_of_novel_family_1_of_novel_order_36_of_Caudoviricetes
GCF_045689865.1_ASM4568986v1_genomic_ctg001_3164750_3258657			FALSE			Duplodnaviria|Monodnaviria		Heunggongvirae		Uroviricota		Caudoviricetes		novel_order_36_of_Caudoviricetes		novel_family_1_of_novel_order_36_of_Caudoviricetes		novel_subfamily_0_of_novel_family_1_of_novel_order_36_of_Caudoviricetes		novel_genus_2_of_novel_subfamily_0_of_novel_family_1_of_novel_order_36_of_Caudoviricetes
GCF_046097195.1_ASM4609719v1_genomic_ctg001_3219482_3299839_1			FALSE			Duplodnaviria|Monodnaviria		Heunggongvirae		Uroviricota		Caudoviricetes		novel_order_36_of_Caudoviricetes		novel_family_1_of_novel_order_36_of_Caudoviricetes		novel_subfamily_0_of_novel_family_1_of_novel_order_36_of_Caudoviricetes		novel_genus_2_of_novel_subfamily_0_of_novel_family_1_of_novel_order_36_of_Caudoviricetes
GCF_046097205.1_HUMC1_Hybrid_Assembly_genomic_ctg001_3639130_3741989			FALSE			Duplodnaviria|Monodnaviria		Heunggongvirae		Uroviricota		Caudoviricetes		novel_order_36_of_Caudoviricetes		novel_family_1_of_novel_order_36_of_Caudoviricetes		novel_subfamily_0_of_novel_family_1_of_novel_order_36_of_Caudoviricetes		novel_genus_2_of_novel_subfamily_0_of_novel_family_1_of_novel_order_36_of_Caudoviricetes
GCF_046097545.1_BAL114_Hybrid_assembly_genomic_ctg001_2743342_2826180_1			FALSE			Duplodnaviria|Monodnaviria		Heunggongvirae		Uroviricota		Caudoviricetes		novel_order_36_of_Caudoviricetes		novel_family_1_of_novel_order_36_of_Caudoviricetes		novel_subfamily_0_of_novel_family_1_of_novel_order_36_of_Caudoviricetes		novel_genus_2_of_novel_subfamily_0_of_novel_family_1_of_novel_order_36_of_Caudoviricetes
GCF_046097545.1_BAL114_Hybrid_assembly_genomic_ctg001_3129920_3232543			FALSE			Duplodnaviria|Monodnaviria		Heunggongvirae		Uroviricota		Caudoviricetes		novel_order_36_of_Caudoviricetes		novel_family_1_of_novel_order_36_of_Caudoviricetes		novel_subfamily_0_of_novel_family_1_of_novel_order_36_of_Caudoviricetes		novel_genus_2_of_novel_subfamily_0_of_novel_family_1_of_novel_order_36_of_Caudoviricetes
GCF_046531805.1_ASM4653180v1_genomic_ctg001_1176140_1256720_1			FALSE			Duplodnaviria|Monodnaviria		Heunggongvirae		Uroviricota		Caudoviricetes		novel_order_36_of_Caudoviricetes		novel_family_1_of_novel_order_36_of_Caudoviricetes		novel_subfamily_0_of_novel_family_1_of_novel_order_36_of_Caudoviricetes		novel_genus_2_of_novel_subfamily_0_of_novel_family_1_of_novel_order_36_of_Caudoviricetes
GCF_047272345.1_ASM4727234v1_genomic_ctg004_45980_152463			FALSE			Duplodnaviria|Monodnaviria		Heunggongvirae		Uroviricota		Caudoviricetes		novel_order_36_of_Caudoviricetes		novel_family_1_of_novel_order_36_of_Caudoviricetes		novel_subfamily_0_of_novel_family_1_of_novel_order_36_of_Caudoviricetes		novel_genus_2_of_novel_subfamily_0_of_novel_family_1_of_novel_order_36_of_Caudoviricetes
GCF_047529165.1_ASM4752916v1_genomic_ctg031_complete			FALSE			Duplodnaviria|Monodnaviria		Heunggongvirae		Uroviricota		Caudoviricetes		novel_order_36_of_Caudoviricetes		novel_family_1_of_novel_order_36_of_Caudoviricetes		novel_subfamily_0_of_novel_family_1_of_novel_order_36_of_Caudoviricetes		novel_genus_2_of_novel_subfamily_0_of_novel_family_1_of_novel_order_36_of_Caudoviricetes
GCF_047772435.1_ASM4777243v1_genomic_ctg001_1509227_1591010			FALSE			Duplodnaviria|Monodnaviria		Heunggongvirae		Uroviricota		Caudoviricetes		novel_order_36_of_Caudoviricetes		novel_family_1_of_novel_order_36_of_Caudoviricetes		novel_subfamily_0_of_novel_family_1_of_novel_order_36_of_Caudoviricetes		novel_genus_2_of_novel_subfamily_0_of_novel_family_1_of_novel_order_36_of_Caudoviricetes
GCF_048067285.1_ASM4806728v1_genomic_ctg001_962053_1070819			FALSE			Duplodnaviria|Monodnaviria		Heunggongvirae		Uroviricota		Caudoviricetes		novel_order_36_of_Caudoviricetes		novel_family_1_of_novel_order_36_of_Caudoviricetes		novel_subfamily_0_of_novel_family_1_of_novel_order_36_of_Caudoviricetes		novel_genus_2_of_novel_subfamily_0_of_novel_family_1_of_novel_order_36_of_Caudoviricetes
GCF_048480215.1_ASM4848021v1_genomic_ctg001_3038225_3146991			FALSE			Duplodnaviria|Monodnaviria		Heunggongvirae		Uroviricota		Caudoviricetes		novel_order_36_of_Caudoviricetes		novel_family_1_of_novel_order_36_of_Caudoviricetes		novel_subfamily_0_of_novel_family_1_of_novel_order_36_of_Caudoviricetes		novel_genus_2_of_novel_subfamily_0_of_novel_family_1_of_novel_order_36_of_Caudoviricetes
GCF_048633515.1_ASM4863351v1_genomic_ctg001_2861236_2968636			FALSE			Duplodnaviria|Monodnaviria		Heunggongvirae		Uroviricota		Caudoviricetes		novel_order_36_of_Caudoviricetes		novel_family_1_of_novel_order_36_of_Caudoviricetes		novel_subfamily_0_of_novel_family_1_of_novel_order_36_of_Caudoviricetes		novel_genus_2_of_novel_subfamily_0_of_novel_family_1_of_novel_order_36_of_Caudoviricetes
GCF_048635255.1_ASM4863525v1_genomic_ctg001_2861244_2968644			FALSE			Duplodnaviria|Monodnaviria		Heunggongvirae		Uroviricota		Caudoviricetes		novel_order_36_of_Caudoviricetes		novel_family_1_of_novel_order_36_of_Caudoviricetes		novel_subfamily_0_of_novel_family_1_of_novel_order_36_of_Caudoviricetes		novel_genus_2_of_novel_subfamily_0_of_novel_family_1_of_novel_order_36_of_Caudoviricetes
GCF_048636155.1_ASM4863615v1_genomic_ctg001_2860228_2968647			FALSE			Duplodnaviria|Monodnaviria		Heunggongvirae		Uroviricota		Caudoviricetes		novel_order_36_of_Caudoviricetes		novel_family_1_of_novel_order_36_of_Caudoviricetes		novel_subfamily_0_of_novel_family_1_of_novel_order_36_of_Caudoviricetes		novel_genus_2_of_novel_subfamily_0_of_novel_family_1_of_novel_order_36_of_Caudoviricetes
GCF_048960755.1_ASM4896075v1_genomic_ctg023_complete			FALSE			Duplodnaviria|Monodnaviria		Heunggongvirae		Uroviricota		Caudoviricetes		novel_order_36_of_Caudoviricetes		novel_family_1_of_novel_order_36_of_Caudoviricetes		novel_subfamily_0_of_novel_family_1_of_novel_order_36_of_Caudoviricetes		novel_genus_2_of_novel_subfamily_0_of_novel_family_1_of_novel_order_36_of_Caudoviricetes
GCF_048960935.1_ASM4896093v1_genomic_ctg025_complete			FALSE			Duplodnaviria|Monodnaviria		Heunggongvirae		Uroviricota		Caudoviricetes		novel_order_36_of_Caudoviricetes		novel_family_1_of_novel_order_36_of_Caudoviricetes		novel_subfamily_0_of_novel_family_1_of_novel_order_36_of_Caudoviricetes		novel_genus_2_of_novel_subfamily_0_of_novel_family_1_of_novel_order_36_of_Caudoviricetes
GCF_048960975.1_ASM4896097v1_genomic_ctg003_779_81836			FALSE			Duplodnaviria|Monodnaviria		Heunggongvirae		Uroviricota		Caudoviricetes		novel_order_36_of_Caudoviricetes		novel_family_1_of_novel_order_36_of_Caudoviricetes		novel_subfamily_0_of_novel_family_1_of_novel_order_36_of_Caudoviricetes		novel_genus_2_of_novel_subfamily_0_of_novel_family_1_of_novel_order_36_of_Caudoviricetes
GCF_048962225.1_ASM4896222v1_genomic_ctg003_58490_135773			FALSE			Duplodnaviria|Monodnaviria		Heunggongvirae		Uroviricota		Caudoviricetes		novel_order_36_of_Caudoviricetes		novel_family_1_of_novel_order_36_of_Caudoviricetes		novel_subfamily_0_of_novel_family_1_of_novel_order_36_of_Caudoviricetes		novel_genus_2_of_novel_subfamily_0_of_novel_family_1_of_novel_order_36_of_Caudoviricetes
GCF_049731625.1_ASM4973162v1_genomic_ctg107_45018_144585			FALSE			Duplodnaviria|Monodnaviria		Heunggongvirae		Uroviricota		Caudoviricetes		novel_order_36_of_Caudoviricetes		novel_family_1_of_novel_order_36_of_Caudoviricetes		novel_subfamily_0_of_novel_family_1_of_novel_order_36_of_Caudoviricetes		novel_genus_2_of_novel_subfamily_0_of_novel_family_1_of_novel_order_36_of_Caudoviricetes
GCF_050030185.1_ASM5003018v1_genomic_ctg001_1586239_1667476			FALSE			Duplodnaviria|Monodnaviria		Heunggongvirae		Uroviricota		Caudoviricetes		novel_order_36_of_Caudoviricetes		novel_family_1_of_novel_order_36_of_Caudoviricetes		novel_subfamily_0_of_novel_family_1_of_novel_order_36_of_Caudoviricetes		novel_genus_2_of_novel_subfamily_0_of_novel_family_1_of_novel_order_36_of_Caudoviricetes
GCF_050269755.1_ASM5026975v1_genomic_ctg001_1508532_1609229			FALSE			Duplodnaviria|Monodnaviria		Heunggongvirae		Uroviricota		Caudoviricetes		novel_order_36_of_Caudoviricetes		novel_family_1_of_novel_order_36_of_Caudoviricetes		novel_subfamily_0_of_novel_family_1_of_novel_order_36_of_Caudoviricetes		novel_genus_2_of_novel_subfamily_0_of_novel_family_1_of_novel_order_36_of_Caudoviricetes
GCF_050311975.1_ASM5031197v1_genomic_ctg110_9490_78184			FALSE			Duplodnaviria|Monodnaviria		Heunggongvirae		Uroviricota		Caudoviricetes		novel_order_36_of_Caudoviricetes		novel_family_1_of_novel_order_36_of_Caudoviricetes		novel_subfamily_0_of_novel_family_1_of_novel_order_36_of_Caudoviricetes		novel_genus_2_of_novel_subfamily_0_of_novel_family_1_of_novel_order_36_of_Caudoviricetes
GCF_050320255.1_Hv637_genomic_ctg001_197590_289658_1			FALSE			Duplodnaviria|Monodnaviria		Heunggongvirae		Uroviricota		Caudoviricetes		novel_order_36_of_Caudoviricetes		novel_family_1_of_novel_order_36_of_Caudoviricetes		novel_subfamily_0_of_novel_family_1_of_novel_order_36_of_Caudoviricetes		novel_genus_2_of_novel_subfamily_0_of_novel_family_1_of_novel_order_36_of_Caudoviricetes
GCF_050320305.1_Up438_genomic_ctg001_1422559_1551518_1			FALSE			Duplodnaviria|Monodnaviria		Heunggongvirae		Uroviricota		Caudoviricetes		novel_order_36_of_Caudoviricetes		novel_family_1_of_novel_order_36_of_Caudoviricetes		novel_subfamily_0_of_novel_family_1_of_novel_order_36_of_Caudoviricetes		novel_genus_2_of_novel_subfamily_0_of_novel_family_1_of_novel_order_36_of_Caudoviricetes
GCF_050897695.1_ASM5089769v1_genomic_ctg072_complete			FALSE			Duplodnaviria|Monodnaviria		Heunggongvirae		Uroviricota		Caudoviricetes		novel_order_36_of_Caudoviricetes		novel_family_1_of_novel_order_36_of_Caudoviricetes		novel_subfamily_0_of_novel_family_1_of_novel_order_36_of_Caudoviricetes		novel_genus_2_of_novel_subfamily_0_of_novel_family_1_of_novel_order_36_of_Caudoviricetes
GCF_051011975.1_ASM5101197v1_genomic_ctg001_1149740_1227884			FALSE			Duplodnaviria|Monodnaviria		Heunggongvirae		Uroviricota		Caudoviricetes		novel_order_36_of_Caudoviricetes		novel_family_1_of_novel_order_36_of_Caudoviricetes		novel_subfamily_0_of_novel_family_1_of_novel_order_36_of_Caudoviricetes		novel_genus_2_of_novel_subfamily_0_of_novel_family_1_of_novel_order_36_of_Caudoviricetes
GCF_051127995.1_ASM5112799v1_genomic_ctg001_2913973_3000472			FALSE			Duplodnaviria|Monodnaviria		Heunggongvirae		Uroviricota		Caudoviricetes		novel_order_36_of_Caudoviricetes		novel_family_1_of_novel_order_36_of_Caudoviricetes		novel_subfamily_0_of_novel_family_1_of_novel_order_36_of_Caudoviricetes		novel_genus_2_of_novel_subfamily_0_of_novel_family_1_of_novel_order_36_of_Caudoviricetes
GCF_051294805.1_ASM5129480v1_genomic_ctg001_3906046_3984454			FALSE			Duplodnaviria|Monodnaviria		Heunggongvirae		Uroviricota		Caudoviricetes		novel_order_36_of_Caudoviricetes		novel_family_1_of_novel_order_36_of_Caudoviricetes		novel_subfamily_0_of_novel_family_1_of_novel_order_36_of_Caudoviricetes		novel_genus_2_of_novel_subfamily_0_of_novel_family_1_of_novel_order_36_of_Caudoviricetes
GCF_051294825.1_ASM5129482v1_genomic_ctg001_974321_1060686			FALSE			Duplodnaviria|Monodnaviria		Heunggongvirae		Uroviricota		Caudoviricetes		novel_order_36_of_Caudoviricetes		novel_family_1_of_novel_order_36_of_Caudoviricetes		novel_subfamily_0_of_novel_family_1_of_novel_order_36_of_Caudoviricetes		novel_genus_2_of_novel_subfamily_0_of_novel_family_1_of_novel_order_36_of_Caudoviricetes
GCF_051355005.1_ASM5135500v1_genomic_ctg001_2198305_2294573			FALSE			Duplodnaviria|Monodnaviria		Heunggongvirae		Uroviricota		Caudoviricetes		novel_order_36_of_Caudoviricetes		novel_family_1_of_novel_order_36_of_Caudoviricetes		novel_subfamily_0_of_novel_family_1_of_novel_order_36_of_Caudoviricetes		novel_genus_2_of_novel_subfamily_0_of_novel_family_1_of_novel_order_36_of_Caudoviricetes
GCF_051356335.1_ASM5135633v1_genomic_ctg001_2915473_3002796			FALSE			Duplodnaviria|Monodnaviria		Heunggongvirae		Uroviricota		Caudoviricetes		novel_order_36_of_Caudoviricetes		novel_family_1_of_novel_order_36_of_Caudoviricetes		novel_subfamily_0_of_novel_family_1_of_novel_order_36_of_Caudoviricetes		novel_genus_2_of_novel_subfamily_0_of_novel_family_1_of_novel_order_36_of_Caudoviricetes
GCF_051356875.1_ASM5135687v1_genomic_ctg001_1457609_1549912			FALSE			Duplodnaviria|Monodnaviria		Heunggongvirae		Uroviricota		Caudoviricetes		novel_order_36_of_Caudoviricetes		novel_family_1_of_novel_order_36_of_Caudoviricetes		novel_subfamily_0_of_novel_family_1_of_novel_order_36_of_Caudoviricetes		novel_genus_2_of_novel_subfamily_0_of_novel_family_1_of_novel_order_36_of_Caudoviricetes
GCF_051358245.1_ASM5135824v1_genomic_ctg001_3111424_3207697			FALSE			Duplodnaviria|Monodnaviria		Heunggongvirae		Uroviricota		Caudoviricetes		novel_order_36_of_Caudoviricetes		novel_family_1_of_novel_order_36_of_Caudoviricetes		novel_subfamily_0_of_novel_family_1_of_novel_order_36_of_Caudoviricetes		novel_genus_2_of_novel_subfamily_0_of_novel_family_1_of_novel_order_36_of_Caudoviricetes
GCF_051358895.1_ASM5135889v1_genomic_ctg001_1780273_1869426			FALSE			Duplodnaviria|Monodnaviria		Heunggongvirae		Uroviricota		Caudoviricetes		novel_order_36_of_Caudoviricetes		novel_family_1_of_novel_order_36_of_Caudoviricetes		novel_subfamily_0_of_novel_family_1_of_novel_order_36_of_Caudoviricetes		novel_genus_2_of_novel_subfamily_0_of_novel_family_1_of_novel_order_36_of_Caudoviricetes
GCF_051397055.1_ASM5139705v1_genomic_ctg001_3140321_3251467_1			FALSE			Duplodnaviria|Monodnaviria		Heunggongvirae		Uroviricota		Caudoviricetes		novel_order_36_of_Caudoviricetes		novel_family_1_of_novel_order_36_of_Caudoviricetes		novel_subfamily_0_of_novel_family_1_of_novel_order_36_of_Caudoviricetes		novel_genus_2_of_novel_subfamily_0_of_novel_family_1_of_novel_order_36_of_Caudoviricetes
GCF_051488625.1_ASM5148862v1_genomic_ctg001_2958225_3034184			FALSE			Duplodnaviria|Monodnaviria		Heunggongvirae		Uroviricota		Caudoviricetes		novel_order_36_of_Caudoviricetes		novel_family_1_of_novel_order_36_of_Caudoviricetes		novel_subfamily_0_of_novel_family_1_of_novel_order_36_of_Caudoviricetes		novel_genus_2_of_novel_subfamily_0_of_novel_family_1_of_novel_order_36_of_Caudoviricetes
GCF_051547265.1_ASM5154726v1_genomic_ctg005_77024_157018			FALSE			Duplodnaviria|Monodnaviria		Heunggongvirae		Uroviricota		Caudoviricetes		novel_order_36_of_Caudoviricetes		novel_family_1_of_novel_order_36_of_Caudoviricetes		novel_subfamily_0_of_novel_family_1_of_novel_order_36_of_Caudoviricetes		novel_genus_2_of_novel_subfamily_0_of_novel_family_1_of_novel_order_36_of_Caudoviricetes
GCF_051547285.1_ASM5154728v1_genomic_ctg015_2_56651			FALSE			Duplodnaviria|Monodnaviria		Heunggongvirae		Uroviricota		Caudoviricetes		novel_order_36_of_Caudoviricetes		novel_family_1_of_novel_order_36_of_Caudoviricetes		novel_subfamily_0_of_novel_family_1_of_novel_order_36_of_Caudoviricetes		novel_genus_2_of_novel_subfamily_0_of_novel_family_1_of_novel_order_36_of_Caudoviricetes
GCF_051547505.1_ASM5154750v1_genomic_ctg005_77_80071			FALSE			Duplodnaviria|Monodnaviria		Heunggongvirae		Uroviricota		Caudoviricetes		novel_order_36_of_Caudoviricetes		novel_family_1_of_novel_order_36_of_Caudoviricetes		novel_subfamily_0_of_novel_family_1_of_novel_order_36_of_Caudoviricetes		novel_genus_2_of_novel_subfamily_0_of_novel_family_1_of_novel_order_36_of_Caudoviricetes
GCF_051622705.1_ASM5162270v1_genomic_ctg001_444726_528660_1			FALSE			Duplodnaviria|Monodnaviria		Heunggongvirae		Uroviricota		Caudoviricetes		novel_order_36_of_Caudoviricetes		novel_family_1_of_novel_order_36_of_Caudoviricetes		novel_subfamily_0_of_novel_family_1_of_novel_order_36_of_Caudoviricetes		novel_genus_2_of_novel_subfamily_0_of_novel_family_1_of_novel_order_36_of_Caudoviricetes
GCF_051842185.1_ASM5184218v1_genomic_ctg002_39_68698			FALSE			Duplodnaviria|Monodnaviria		Heunggongvirae		Uroviricota		Caudoviricetes		novel_order_36_of_Caudoviricetes		novel_family_1_of_novel_order_36_of_Caudoviricetes		novel_subfamily_0_of_novel_family_1_of_novel_order_36_of_Caudoviricetes		novel_genus_2_of_novel_subfamily_0_of_novel_family_1_of_novel_order_36_of_Caudoviricetes
GCF_051842225.1_ASM5184222v1_genomic_ctg001_45961_147406			FALSE			Duplodnaviria|Monodnaviria		Heunggongvirae		Uroviricota		Caudoviricetes		novel_order_36_of_Caudoviricetes		novel_family_1_of_novel_order_36_of_Caudoviricetes		novel_subfamily_0_of_novel_family_1_of_novel_order_36_of_Caudoviricetes		novel_genus_2_of_novel_subfamily_0_of_novel_family_1_of_novel_order_36_of_Caudoviricetes
GCF_051904315.1_ASM5190431v1_genomic_ctg005_3916296_3975620			FALSE			Duplodnaviria|Monodnaviria		Heunggongvirae		Uroviricota		Caudoviricetes		novel_order_36_of_Caudoviricetes		novel_family_1_of_novel_order_36_of_Caudoviricetes		novel_subfamily_0_of_novel_family_1_of_novel_order_36_of_Caudoviricetes		novel_genus_2_of_novel_subfamily_0_of_novel_family_1_of_novel_order_36_of_Caudoviricetes
GCF_052040225.1_ASM5204022v1_genomic_ctg001_3050576_3144915			FALSE			Duplodnaviria|Monodnaviria		Heunggongvirae		Uroviricota		Caudoviricetes		novel_order_36_of_Caudoviricetes		novel_family_1_of_novel_order_36_of_Caudoviricetes		novel_subfamily_0_of_novel_family_1_of_novel_order_36_of_Caudoviricetes		novel_genus_2_of_novel_subfamily_0_of_novel_family_1_of_novel_order_36_of_Caudoviricetes
GCF_052040695.1_ASM5204069v1_genomic_ctg001_3017537_3124566			FALSE			Duplodnaviria|Monodnaviria		Heunggongvirae		Uroviricota		Caudoviricetes		novel_order_36_of_Caudoviricetes		novel_family_1_of_novel_order_36_of_Caudoviricetes		novel_subfamily_0_of_novel_family_1_of_novel_order_36_of_Caudoviricetes		novel_genus_2_of_novel_subfamily_0_of_novel_family_1_of_novel_order_36_of_Caudoviricetes
GCF_052051545.1_ASM5205154v1_genomic_ctg001_947909_1041147			FALSE			Duplodnaviria|Monodnaviria		Heunggongvirae		Uroviricota		Caudoviricetes		novel_order_36_of_Caudoviricetes		novel_family_1_of_novel_order_36_of_Caudoviricetes		novel_subfamily_0_of_novel_family_1_of_novel_order_36_of_Caudoviricetes		novel_genus_2_of_novel_subfamily_0_of_novel_family_1_of_novel_order_36_of_Caudoviricetes
GCF_052052195.1_ASM5205219v1_genomic_ctg001_1546056_1626660_1			FALSE			Duplodnaviria|Monodnaviria		Heunggongvirae		Uroviricota		Caudoviricetes		novel_order_36_of_Caudoviricetes		novel_family_1_of_novel_order_36_of_Caudoviricetes		novel_subfamily_0_of_novel_family_1_of_novel_order_36_of_Caudoviricetes		novel_genus_2_of_novel_subfamily_0_of_novel_family_1_of_novel_order_36_of_Caudoviricetes
GCF_052052835.1_ASM5205283v1_genomic_ctg001_1013546_1102707			FALSE			Duplodnaviria|Monodnaviria		Heunggongvirae		Uroviricota		Caudoviricetes		novel_order_36_of_Caudoviricetes		novel_family_1_of_novel_order_36_of_Caudoviricetes		novel_subfamily_0_of_novel_family_1_of_novel_order_36_of_Caudoviricetes		novel_genus_2_of_novel_subfamily_0_of_novel_family_1_of_novel_order_36_of_Caudoviricetes
GCF_052054135.1_ASM5205413v1_genomic_ctg001_2633466_2695269_1			FALSE			Duplodnaviria|Monodnaviria		Heunggongvirae		Uroviricota		Caudoviricetes		novel_order_36_of_Caudoviricetes		novel_family_1_of_novel_order_36_of_Caudoviricetes		novel_subfamily_0_of_novel_family_1_of_novel_order_36_of_Caudoviricetes		novel_genus_2_of_novel_subfamily_0_of_novel_family_1_of_novel_order_36_of_Caudoviricetes
GCF_052055445.1_ASM5205544v1_genomic_ctg001_3017886_3119791			FALSE			Duplodnaviria|Monodnaviria		Heunggongvirae		Uroviricota		Caudoviricetes		novel_order_36_of_Caudoviricetes		novel_family_1_of_novel_order_36_of_Caudoviricetes		novel_subfamily_0_of_novel_family_1_of_novel_order_36_of_Caudoviricetes		novel_genus_2_of_novel_subfamily_0_of_novel_family_1_of_novel_order_36_of_Caudoviricetes
GCF_052186095.1_ASM5218609v1_genomic_ctg001_983841_1092354			FALSE			Duplodnaviria|Monodnaviria		Heunggongvirae		Uroviricota		Caudoviricetes		novel_order_36_of_Caudoviricetes		novel_family_1_of_novel_order_36_of_Caudoviricetes		novel_subfamily_0_of_novel_family_1_of_novel_order_36_of_Caudoviricetes		novel_genus_2_of_novel_subfamily_0_of_novel_family_1_of_novel_order_36_of_Caudoviricetes
GCF_052216995.1_ASM5221699v1_genomic_ctg001_2408773_2489601			FALSE			Duplodnaviria|Monodnaviria		Heunggongvirae		Uroviricota		Caudoviricetes		novel_order_36_of_Caudoviricetes		novel_family_1_of_novel_order_36_of_Caudoviricetes		novel_subfamily_0_of_novel_family_1_of_novel_order_36_of_Caudoviricetes		novel_genus_2_of_novel_subfamily_0_of_novel_family_1_of_novel_order_36_of_Caudoviricetes
GCF_052492495.1_ASM5249249v1_genomic_ctg005_45737_147182			FALSE			Duplodnaviria|Monodnaviria		Heunggongvirae		Uroviricota		Caudoviricetes		novel_order_36_of_Caudoviricetes		novel_family_1_of_novel_order_36_of_Caudoviricetes		novel_subfamily_0_of_novel_family_1_of_novel_order_36_of_Caudoviricetes		novel_genus_2_of_novel_subfamily_0_of_novel_family_1_of_novel_order_36_of_Caudoviricetes
GCF_052540645.1_ASM5254064v1_genomic_ctg001_150686_252260			FALSE			Duplodnaviria|Monodnaviria		Heunggongvirae		Uroviricota		Caudoviricetes		novel_order_36_of_Caudoviricetes		novel_family_1_of_novel_order_36_of_Caudoviricetes		novel_subfamily_0_of_novel_family_1_of_novel_order_36_of_Caudoviricetes		novel_genus_2_of_novel_subfamily_0_of_novel_family_1_of_novel_order_36_of_Caudoviricetes
GCF_052721235.1_ASM5272123v1_genomic_ctg001_2919943_3021526			FALSE			Duplodnaviria|Monodnaviria		Heunggongvirae		Uroviricota		Caudoviricetes		novel_order_36_of_Caudoviricetes		novel_family_1_of_novel_order_36_of_Caudoviricetes		novel_subfamily_0_of_novel_family_1_of_novel_order_36_of_Caudoviricetes		novel_genus_2_of_novel_subfamily_0_of_novel_family_1_of_novel_order_36_of_Caudoviricetes
GCF_052934845.1_ASM5293484v1_genomic_ctg007_16782_99033			FALSE			Duplodnaviria|Monodnaviria		Heunggongvirae		Uroviricota		Caudoviricetes		novel_order_36_of_Caudoviricetes		novel_family_1_of_novel_order_36_of_Caudoviricetes		novel_subfamily_0_of_novel_family_1_of_novel_order_36_of_Caudoviricetes		novel_genus_2_of_novel_subfamily_0_of_novel_family_1_of_novel_order_36_of_Caudoviricetes
GCF_900118045.2_9119_6_37_genomic_ctg060_43994_124776			FALSE			Duplodnaviria|Monodnaviria		Heunggongvirae		Uroviricota		Caudoviricetes		novel_order_36_of_Caudoviricetes		novel_family_1_of_novel_order_36_of_Caudoviricetes		novel_subfamily_0_of_novel_family_1_of_novel_order_36_of_Caudoviricetes		novel_genus_2_of_novel_subfamily_0_of_novel_family_1_of_novel_order_36_of_Caudoviricetes
GCF_900118065.2_9119_6_40_genomic_ctg012_35675_137244			FALSE			Duplodnaviria|Monodnaviria		Heunggongvirae		Uroviricota		Caudoviricetes		novel_order_36_of_Caudoviricetes		novel_family_1_of_novel_order_36_of_Caudoviricetes		novel_subfamily_0_of_novel_family_1_of_novel_order_36_of_Caudoviricetes		novel_genus_2_of_novel_subfamily_0_of_novel_family_1_of_novel_order_36_of_Caudoviricetes
GCF_900494705.1_24276_2_152_genomic_ctg003_1019058_1095557			FALSE			Duplodnaviria|Monodnaviria		Heunggongvirae		Uroviricota		Caudoviricetes		novel_order_36_of_Caudoviricetes		novel_family_1_of_novel_order_36_of_Caudoviricetes		novel_subfamily_0_of_novel_family_1_of_novel_order_36_of_Caudoviricetes		novel_genus_2_of_novel_subfamily_0_of_novel_family_1_of_novel_order_36_of_Caudoviricetes
GCF_900495275.1_24276_2_215_genomic_ctg052_79007_180576			FALSE			Duplodnaviria|Monodnaviria		Heunggongvirae		Uroviricota		Caudoviricetes		novel_order_36_of_Caudoviricetes		novel_family_1_of_novel_order_36_of_Caudoviricetes		novel_subfamily_0_of_novel_family_1_of_novel_order_36_of_Caudoviricetes		novel_genus_2_of_novel_subfamily_0_of_novel_family_1_of_novel_order_36_of_Caudoviricetes
GCF_900495445.1_24276_2_219_genomic_ctg036_45946_102216			FALSE			Duplodnaviria|Monodnaviria		Heunggongvirae		Uroviricota		Caudoviricetes		novel_order_36_of_Caudoviricetes		novel_family_1_of_novel_order_36_of_Caudoviricetes		novel_subfamily_0_of_novel_family_1_of_novel_order_36_of_Caudoviricetes		novel_genus_2_of_novel_subfamily_0_of_novel_family_1_of_novel_order_36_of_Caudoviricetes
GCF_900495485.1_24276_2_234_genomic_ctg013_108462_210046			FALSE			Duplodnaviria|Monodnaviria		Heunggongvirae		Uroviricota		Caudoviricetes		novel_order_36_of_Caudoviricetes		novel_family_1_of_novel_order_36_of_Caudoviricetes		novel_subfamily_0_of_novel_family_1_of_novel_order_36_of_Caudoviricetes		novel_genus_2_of_novel_subfamily_0_of_novel_family_1_of_novel_order_36_of_Caudoviricetes
GCF_900495505.1_24276_2_220_genomic_ctg096_186411_287856			FALSE			Duplodnaviria|Monodnaviria		Heunggongvirae		Uroviricota		Caudoviricetes		novel_order_36_of_Caudoviricetes		novel_family_1_of_novel_order_36_of_Caudoviricetes		novel_subfamily_0_of_novel_family_1_of_novel_order_36_of_Caudoviricetes		novel_genus_2_of_novel_subfamily_0_of_novel_family_1_of_novel_order_36_of_Caudoviricetes
GCF_900495555.1_24276_2_242_genomic_ctg044_108490_210059			FALSE			Duplodnaviria|Monodnaviria		Heunggongvirae		Uroviricota		Caudoviricetes		novel_order_36_of_Caudoviricetes		novel_family_1_of_novel_order_36_of_Caudoviricetes		novel_subfamily_0_of_novel_family_1_of_novel_order_36_of_Caudoviricetes		novel_genus_2_of_novel_subfamily_0_of_novel_family_1_of_novel_order_36_of_Caudoviricetes
GCF_900496045.1_24276_2_288_genomic_ctg046_45090_95183			FALSE			Duplodnaviria|Monodnaviria		Heunggongvirae		Uroviricota		Caudoviricetes		novel_order_36_of_Caudoviricetes		novel_family_1_of_novel_order_36_of_Caudoviricetes		novel_subfamily_0_of_novel_family_1_of_novel_order_36_of_Caudoviricetes		novel_genus_2_of_novel_subfamily_0_of_novel_family_1_of_novel_order_36_of_Caudoviricetes
GCF_900496385.1_24276_3_13_genomic_ctg010_45951_137689			FALSE			Duplodnaviria|Monodnaviria		Heunggongvirae		Uroviricota		Caudoviricetes		novel_order_36_of_Caudoviricetes		novel_family_1_of_novel_order_36_of_Caudoviricetes		novel_subfamily_0_of_novel_family_1_of_novel_order_36_of_Caudoviricetes		novel_genus_2_of_novel_subfamily_0_of_novel_family_1_of_novel_order_36_of_Caudoviricetes
GCF_900496605.1_24276_3_38_genomic_ctg069_3_76711			FALSE			Duplodnaviria|Monodnaviria		Heunggongvirae		Uroviricota		Caudoviricetes		novel_order_36_of_Caudoviricetes		novel_family_1_of_novel_order_36_of_Caudoviricetes		novel_subfamily_0_of_novel_family_1_of_novel_order_36_of_Caudoviricetes		novel_genus_2_of_novel_subfamily_0_of_novel_family_1_of_novel_order_36_of_Caudoviricetes
GCF_900496935.1_24276_3_64_genomic_ctg037_210_73233			FALSE			Duplodnaviria|Monodnaviria		Heunggongvirae		Uroviricota		Caudoviricetes		novel_order_36_of_Caudoviricetes		novel_family_1_of_novel_order_36_of_Caudoviricetes		novel_subfamily_0_of_novel_family_1_of_novel_order_36_of_Caudoviricetes		novel_genus_2_of_novel_subfamily_0_of_novel_family_1_of_novel_order_36_of_Caudoviricetes
GCF_918809995.1_AcinRor7_genomic_ctg007_45840_152110			FALSE			Duplodnaviria|Monodnaviria		Heunggongvirae		Uroviricota		Caudoviricetes		novel_order_36_of_Caudoviricetes		novel_family_1_of_novel_order_36_of_Caudoviricetes		novel_subfamily_0_of_novel_family_1_of_novel_order_36_of_Caudoviricetes		novel_genus_2_of_novel_subfamily_0_of_novel_family_1_of_novel_order_36_of_Caudoviricetes
GCF_918851115.1_AcinRo14_genomic_ctg003_952_99323			FALSE			Duplodnaviria|Monodnaviria		Heunggongvirae		Uroviricota		Caudoviricetes		novel_order_36_of_Caudoviricetes		novel_family_1_of_novel_order_36_of_Caudoviricetes		novel_subfamily_0_of_novel_family_1_of_novel_order_36_of_Caudoviricetes		novel_genus_2_of_novel_subfamily_0_of_novel_family_1_of_novel_order_36_of_Caudoviricetes
GCF_918851135.1_AcinRo10_genomic_ctg008_733_76087			FALSE			Duplodnaviria|Monodnaviria		Heunggongvirae		Uroviricota		Caudoviricetes		novel_order_36_of_Caudoviricetes		novel_family_1_of_novel_order_36_of_Caudoviricetes		novel_subfamily_0_of_novel_family_1_of_novel_order_36_of_Caudoviricetes		novel_genus_2_of_novel_subfamily_0_of_novel_family_1_of_novel_order_36_of_Caudoviricetes
GCF_929618185.1_cpe011_genomic_ctg007_46122_147691			FALSE			Duplodnaviria|Monodnaviria		Heunggongvirae		Uroviricota		Caudoviricetes		novel_order_36_of_Caudoviricetes		novel_family_1_of_novel_order_36_of_Caudoviricetes		novel_subfamily_0_of_novel_family_1_of_novel_order_36_of_Caudoviricetes		novel_genus_2_of_novel_subfamily_0_of_novel_family_1_of_novel_order_36_of_Caudoviricetes
GCF_929618485.1_cpe044_genomic_ctg007_35717_124612			FALSE			Duplodnaviria|Monodnaviria		Heunggongvirae		Uroviricota		Caudoviricetes		novel_order_36_of_Caudoviricetes		novel_family_1_of_novel_order_36_of_Caudoviricetes		novel_subfamily_0_of_novel_family_1_of_novel_order_36_of_Caudoviricetes		novel_genus_2_of_novel_subfamily_0_of_novel_family_1_of_novel_order_36_of_Caudoviricetes
GCF_962439715.1_A15-3_genomic_ctg003_112522_218686			FALSE			Duplodnaviria|Monodnaviria		Heunggongvirae		Uroviricota		Caudoviricetes		novel_order_36_of_Caudoviricetes		novel_family_1_of_novel_order_36_of_Caudoviricetes		novel_subfamily_0_of_novel_family_1_of_novel_order_36_of_Caudoviricetes		novel_genus_2_of_novel_subfamily_0_of_novel_family_1_of_novel_order_36_of_Caudoviricetes
GCF_962439775.1_15-F1_genomic_ctg004_45958_152122			FALSE			Duplodnaviria|Monodnaviria		Heunggongvirae		Uroviricota		Caudoviricetes		novel_order_36_of_Caudoviricetes		novel_family_1_of_novel_order_36_of_Caudoviricetes		novel_subfamily_0_of_novel_family_1_of_novel_order_36_of_Caudoviricetes		novel_genus_2_of_novel_subfamily_0_of_novel_family_1_of_novel_order_36_of_Caudoviricetes
GCF_000369205.1_Acin_baum_NIPH_335_V1_genomic_ctg010_1244178_1283716			FALSE			Duplodnaviria|Monodnaviria		Heunggongvirae		Uroviricota		Caudoviricetes		novel_order_36_of_Caudoviricetes		novel_family_1_of_novel_order_36_of_Caudoviricetes		novel_subfamily_0_of_novel_family_1_of_novel_order_36_of_Caudoviricetes		novel_genus_3_of_novel_subfamily_0_of_novel_family_1_of_novel_order_36_of_Caudoviricetes
GCF_028440745.1_ASM2844074v1_genomic_ctg022_30990_67573			FALSE			Duplodnaviria|Monodnaviria		Heunggongvirae		Uroviricota		Caudoviricetes		novel_order_36_of_Caudoviricetes		novel_family_1_of_novel_order_36_of_Caudoviricetes		novel_subfamily_0_of_novel_family_1_of_novel_order_36_of_Caudoviricetes		novel_genus_3_of_novel_subfamily_0_of_novel_family_1_of_novel_order_36_of_Caudoviricetes
GCF_038377415.1_ASM3837741v1_genomic_ctg171_complete			FALSE			Duplodnaviria|Monodnaviria		Heunggongvirae		Uroviricota		Caudoviricetes		novel_order_36_of_Caudoviricetes		novel_family_1_of_novel_order_36_of_Caudoviricetes		novel_subfamily_0_of_novel_family_1_of_novel_order_36_of_Caudoviricetes		novel_genus_3_of_novel_subfamily_0_of_novel_family_1_of_novel_order_36_of_Caudoviricetes
GCF_052041515.1_ASM5204151v1_genomic_ctg024_complete			FALSE			Duplodnaviria|Monodnaviria		Heunggongvirae		Uroviricota		Caudoviricetes		novel_order_36_of_Caudoviricetes		novel_family_1_of_novel_order_36_of_Caudoviricetes		novel_subfamily_0_of_novel_family_1_of_novel_order_36_of_Caudoviricetes		novel_genus_3_of_novel_subfamily_0_of_novel_family_1_of_novel_order_36_of_Caudoviricetes
GCF_029433945.1_ASM2943394v1_genomic_ctg074_complete			FALSE			Duplodnaviria|Monodnaviria		Heunggongvirae		Uroviricota		Caudoviricetes		novel_order_36_of_Caudoviricetes		novel_family_1_of_novel_order_36_of_Caudoviricetes		novel_subfamily_0_of_novel_family_1_of_novel_order_36_of_Caudoviricetes		novel_genus_4_of_novel_subfamily_0_of_novel_family_1_of_novel_order_36_of_Caudoviricetes
GCF_016865465.1_ASM1686546v1_genomic_ctg001_1328566_1432248_1			FALSE			Duplodnaviria|Monodnaviria		Heunggongvirae		Uroviricota		Caudoviricetes		novel_order_36_of_Caudoviricetes		novel_family_1_of_novel_order_36_of_Caudoviricetes		novel_subfamily_0_of_novel_family_1_of_novel_order_36_of_Caudoviricetes		novel_genus_5_of_novel_subfamily_0_of_novel_family_1_of_novel_order_36_of_Caudoviricetes
GCF_038377415.1_ASM3837741v1_genomic_ctg179_complete			FALSE			Duplodnaviria|Monodnaviria		Heunggongvirae		Uroviricota		Caudoviricetes		novel_order_36_of_Caudoviricetes		novel_family_1_of_novel_order_36_of_Caudoviricetes		novel_subfamily_0_of_novel_family_1_of_novel_order_36_of_Caudoviricetes		novel_genus_6_of_novel_subfamily_0_of_novel_family_1_of_novel_order_36_of_Caudoviricetes
GCF_000695855.3_ASM69585v3_genomic_ctg001_2500119_2536351			FALSE			Duplodnaviria|Monodnaviria		Heunggongvirae		Uroviricota		Caudoviricetes		novel_order_36_of_Caudoviricetes		novel_family_1_of_novel_order_36_of_Caudoviricetes		novel_subfamily_0_of_novel_family_1_of_novel_order_36_of_Caudoviricetes		novel_genus_7_of_novel_subfamily_0_of_novel_family_1_of_novel_order_36_of_Caudoviricetes
GCF_000368205.1_Acin_baum_NIPH_615_V1_genomic_ctg004_complete			FALSE			Duplodnaviria|Monodnaviria		Heunggongvirae		Uroviricota		Caudoviricetes		novel_order_36_of_Caudoviricetes		novel_family_1_of_novel_order_36_of_Caudoviricetes		novel_subfamily_1_of_novel_family_1_of_novel_order_36_of_Caudoviricetes		novel_genus_0_of_novel_subfamily_1_of_novel_family_1_of_novel_order_36_of_Caudoviricetes
GCF_000368545.1_Acin_baum_NIPH_60_V1_genomic_ctg026_complete			FALSE			Duplodnaviria|Monodnaviria		Heunggongvirae		Uroviricota		Caudoviricetes		novel_order_36_of_Caudoviricetes		novel_family_1_of_novel_order_36_of_Caudoviricetes		novel_subfamily_1_of_novel_family_1_of_novel_order_36_of_Caudoviricetes		novel_genus_0_of_novel_subfamily_1_of_novel_family_1_of_novel_order_36_of_Caudoviricetes
GCF_015538155.1_ASM1553815v1_genomic_ctg065_complete			FALSE			Duplodnaviria|Monodnaviria		Heunggongvirae		Uroviricota		Caudoviricetes		novel_order_36_of_Caudoviricetes		novel_family_1_of_novel_order_36_of_Caudoviricetes		novel_subfamily_1_of_novel_family_1_of_novel_order_36_of_Caudoviricetes		novel_genus_0_of_novel_subfamily_1_of_novel_family_1_of_novel_order_36_of_Caudoviricetes
GCF_026735575.1_ASM2673557v1_genomic_ctg073_complete_1			FALSE			Duplodnaviria|Monodnaviria		Heunggongvirae		Uroviricota		Caudoviricetes		novel_order_36_of_Caudoviricetes		novel_family_1_of_novel_order_36_of_Caudoviricetes		novel_subfamily_1_of_novel_family_1_of_novel_order_36_of_Caudoviricetes		novel_genus_0_of_novel_subfamily_1_of_novel_family_1_of_novel_order_36_of_Caudoviricetes
GCF_028445485.1_ASM2844548v1_genomic_ctg010_complete			FALSE			Duplodnaviria|Monodnaviria		Heunggongvirae		Uroviricota		Caudoviricetes		novel_order_36_of_Caudoviricetes		novel_family_1_of_novel_order_36_of_Caudoviricetes		novel_subfamily_2_of_novel_family_1_of_novel_order_36_of_Caudoviricetes		novel_genus_0_of_novel_subfamily_2_of_novel_family_1_of_novel_order_36_of_Caudoviricetes
GCF_030056115.1_ASM3005611v1_genomic_ctg267_complete			FALSE			Duplodnaviria|Monodnaviria		Heunggongvirae		Uroviricota		Caudoviricetes		novel_order_36_of_Caudoviricetes		novel_family_1_of_novel_order_36_of_Caudoviricetes		novel_subfamily_2_of_novel_family_1_of_novel_order_36_of_Caudoviricetes		novel_genus_0_of_novel_subfamily_2_of_novel_family_1_of_novel_order_36_of_Caudoviricetes
GCF_052053505.1_ASM5205350v1_genomic_ctg003_complete			FALSE			Duplodnaviria|Monodnaviria		Heunggongvirae		Uroviricota		Caudoviricetes		novel_order_36_of_Caudoviricetes		novel_family_1_of_novel_order_36_of_Caudoviricetes		novel_subfamily_2_of_novel_family_1_of_novel_order_36_of_Caudoviricetes		novel_genus_0_of_novel_subfamily_2_of_novel_family_1_of_novel_order_36_of_Caudoviricetes
GCF_002848585.1_ASM284858v1_genomic_ctg001_3292866_3340801_1			FALSE			Duplodnaviria|Monodnaviria		Heunggongvirae		Uroviricota		Caudoviricetes		novel_order_36_of_Caudoviricetes		novel_family_2_of_novel_order_36_of_Caudoviricetes		Colwellvirinae		novel_genus_1_of_Colwellvirinae
GCF_029541645.1_ASM2954164v1_genomic_ctg001_1356159_1401464			FALSE			Duplodnaviria|Monodnaviria		Heunggongvirae		Uroviricota		Caudoviricetes		novel_order_36_of_Caudoviricetes		novel_family_2_of_novel_order_36_of_Caudoviricetes		Colwellvirinae		novel_genus_1_of_Colwellvirinae
GCF_001936035.1_ASM193603v1_genomic_ctg001_3488465_3532869_1			FALSE			Duplodnaviria|Monodnaviria		Heunggongvirae		Uroviricota		Caudoviricetes		novel_order_36_of_Caudoviricetes		novel_family_2_of_novel_order_36_of_Caudoviricetes		Rhodovirinae		novel_genus_0_of_Rhodovirinae
GCF_021137975.1_ASM2113797v1_genomic_ctg001_2982194_3027365_1			FALSE			Duplodnaviria|Monodnaviria		Heunggongvirae		Uroviricota		Caudoviricetes		novel_order_36_of_Caudoviricetes		novel_family_2_of_novel_order_36_of_Caudoviricetes		Rhodovirinae		novel_genus_0_of_Rhodovirinae
GCF_027126715.1_ASM2712671v1_genomic_ctg001_2981396_3036191_1			FALSE			Duplodnaviria|Monodnaviria		Heunggongvirae		Uroviricota		Caudoviricetes		novel_order_36_of_Caudoviricetes		novel_family_2_of_novel_order_36_of_Caudoviricetes		Rhodovirinae		novel_genus_0_of_Rhodovirinae
GCF_040687765.1_ASM4068776v1_genomic_ctg001_2940181_2999371_1			FALSE			Duplodnaviria|Monodnaviria		Heunggongvirae		Uroviricota		Caudoviricetes		novel_order_36_of_Caudoviricetes		novel_family_2_of_novel_order_36_of_Caudoviricetes		Rhodovirinae		novel_genus_0_of_Rhodovirinae
GCF_044792565.1_ASM4479256v1_genomic_ctg001_2873568_2918539_1			FALSE			Duplodnaviria|Monodnaviria		Heunggongvirae		Uroviricota		Caudoviricetes		novel_order_36_of_Caudoviricetes		novel_family_2_of_novel_order_36_of_Caudoviricetes		Rhodovirinae		novel_genus_0_of_Rhodovirinae
GCF_053048165.1_ASM5304816v1_genomic_ctg001_2214357_2258766_1			FALSE			Duplodnaviria|Monodnaviria		Heunggongvirae		Uroviricota		Caudoviricetes		novel_order_36_of_Caudoviricetes		novel_family_2_of_novel_order_36_of_Caudoviricetes		Rhodovirinae		novel_genus_0_of_Rhodovirinae
GCF_904863435.1_KSB1_1B_genomic_ctg001_2901440_2948309_1			FALSE			Duplodnaviria|Monodnaviria		Heunggongvirae		Uroviricota		Caudoviricetes		novel_order_36_of_Caudoviricetes		novel_family_2_of_novel_order_36_of_Caudoviricetes		Rhodovirinae		novel_genus_0_of_Rhodovirinae
GCF_011396735.1_ASM1139673v1_genomic_ctg001_3637308_3688081_1			FALSE			Duplodnaviria|Monodnaviria		Heunggongvirae		Uroviricota		Caudoviricetes		novel_order_36_of_Caudoviricetes		novel_family_2_of_novel_order_36_of_Caudoviricetes		Rhodovirinae		novel_genus_100_of_novel_subfamily_0_of_novel_family_17_of_novel_order_37_of_Caudoviricetes
GCF_030444575.1_ASM3044457v1_genomic_ctg001_3894592_3953408_1			FALSE			Duplodnaviria|Monodnaviria		Heunggongvirae		Uroviricota		Caudoviricetes		novel_order_36_of_Caudoviricetes		novel_family_2_of_novel_order_36_of_Caudoviricetes		Rhodovirinae		novel_genus_101_of_novel_subfamily_0_of_novel_family_17_of_novel_order_37_of_Caudoviricetes
GCF_002785645.1_ASM278564v1_genomic_ctg053_29912_70824			FALSE			Duplodnaviria|Monodnaviria		Heunggongvirae		Uroviricota		Caudoviricetes		novel_order_36_of_Caudoviricetes		novel_family_2_of_novel_order_36_of_Caudoviricetes		Rhodovirinae		novel_genus_102_of_novel_subfamily_0_of_novel_family_17_of_novel_order_37_of_Caudoviricetes
GCF_015137465.1_ASM1513746v1_genomic_ctg001_3650964_3692517			FALSE			Duplodnaviria|Monodnaviria		Heunggongvirae		Uroviricota		Caudoviricetes		novel_order_36_of_Caudoviricetes		novel_family_2_of_novel_order_36_of_Caudoviricetes		Rhodovirinae		novel_genus_102_of_novel_subfamily_0_of_novel_family_17_of_novel_order_37_of_Caudoviricetes
GCF_019351615.1_ASM1935161v1_genomic_ctg064_complete			FALSE			Duplodnaviria|Monodnaviria		Heunggongvirae		Uroviricota		Caudoviricetes		novel_order_36_of_Caudoviricetes		novel_family_2_of_novel_order_36_of_Caudoviricetes		Rhodovirinae		novel_genus_102_of_novel_subfamily_0_of_novel_family_17_of_novel_order_37_of_Caudoviricetes
GCF_044754725.1_ASM4475472v1_genomic_ctg007_35851_85304			FALSE			Duplodnaviria|Monodnaviria		Heunggongvirae		Uroviricota		Caudoviricetes		novel_order_36_of_Caudoviricetes		novel_family_2_of_novel_order_36_of_Caudoviricetes		Rhodovirinae		novel_genus_102_of_novel_subfamily_0_of_novel_family_17_of_novel_order_37_of_Caudoviricetes
GCF_045866555.1_ASM4586655v1_genomic_ctg001_3680196_3724281			FALSE			Duplodnaviria|Monodnaviria		Heunggongvirae		Uroviricota		Caudoviricetes		novel_order_36_of_Caudoviricetes		novel_family_2_of_novel_order_36_of_Caudoviricetes		Rhodovirinae		novel_genus_102_of_novel_subfamily_0_of_novel_family_17_of_novel_order_37_of_Caudoviricetes
GCF_046367095.1_ASM4636709v1_genomic_ctg006_27579_77341_1			FALSE			Duplodnaviria|Monodnaviria		Heunggongvirae		Uroviricota		Caudoviricetes		novel_order_36_of_Caudoviricetes		novel_family_2_of_novel_order_36_of_Caudoviricetes		Rhodovirinae		novel_genus_102_of_novel_subfamily_0_of_novel_family_17_of_novel_order_37_of_Caudoviricetes
GCF_049237385.1_ASM4923738v1_genomic_ctg006_29864_70776			FALSE			Duplodnaviria|Monodnaviria		Heunggongvirae		Uroviricota		Caudoviricetes		novel_order_36_of_Caudoviricetes		novel_family_2_of_novel_order_36_of_Caudoviricetes		Rhodovirinae		novel_genus_102_of_novel_subfamily_0_of_novel_family_17_of_novel_order_37_of_Caudoviricetes
GCF_050245235.1_ASM5024523v1_genomic_ctg001_3465375_3489376			FALSE			Duplodnaviria|Monodnaviria		Heunggongvirae		Uroviricota		Caudoviricetes		novel_order_36_of_Caudoviricetes		novel_family_2_of_novel_order_36_of_Caudoviricetes		Rhodovirinae		novel_genus_102_of_novel_subfamily_0_of_novel_family_17_of_novel_order_37_of_Caudoviricetes
GCF_900077775.1_11983_7_14_genomic_ctg032_127_26209			FALSE			Duplodnaviria|Monodnaviria		Heunggongvirae		Uroviricota		Caudoviricetes		novel_order_36_of_Caudoviricetes		novel_family_2_of_novel_order_36_of_Caudoviricetes		Rhodovirinae		novel_genus_102_of_novel_subfamily_0_of_novel_family_17_of_novel_order_37_of_Caudoviricetes
GCF_043974075.1_ASM4397407v1_genomic_ctg001_4317107_4383175			FALSE			Duplodnaviria|Monodnaviria		Heunggongvirae		Uroviricota		Caudoviricetes		novel_order_36_of_Caudoviricetes		novel_family_2_of_novel_order_36_of_Caudoviricetes		Rhodovirinae		novel_genus_103_of_novel_subfamily_0_of_novel_family_17_of_novel_order_37_of_Caudoviricetes
GCF_025999975.1_ASM2599997v1_genomic_ctg001_1598634_1639379			FALSE			Duplodnaviria|Monodnaviria		Heunggongvirae		Uroviricota		Caudoviricetes		novel_order_36_of_Caudoviricetes		novel_family_2_of_novel_order_36_of_Caudoviricetes		Rhodovirinae		novel_genus_104_of_novel_subfamily_0_of_novel_family_17_of_novel_order_37_of_Caudoviricetes
GCF_036949425.1_ASM3694942v1_genomic_ctg032_27467_48563			FALSE			Duplodnaviria|Monodnaviria		Heunggongvirae		Uroviricota		Caudoviricetes		novel_order_36_of_Caudoviricetes		novel_family_2_of_novel_order_36_of_Caudoviricetes		Rhodovirinae		novel_genus_105_of_novel_subfamily_0_of_novel_family_17_of_novel_order_37_of_Caudoviricetes
GCF_000813205.1_ASM81320v1_genomic_ctg001_3926718_3971719			FALSE			Duplodnaviria|Monodnaviria		Heunggongvirae		Uroviricota		Caudoviricetes		novel_order_36_of_Caudoviricetes		novel_family_2_of_novel_order_36_of_Caudoviricetes		Rhodovirinae		novel_genus_10_of_Rhodovirinae
GCF_002966875.1_ASM296687v1_genomic_ctg001_2866589_2912611			FALSE			Duplodnaviria|Monodnaviria		Heunggongvirae		Uroviricota		Caudoviricetes		novel_order_36_of_Caudoviricetes		novel_family_2_of_novel_order_36_of_Caudoviricetes		Rhodovirinae		novel_genus_10_of_Rhodovirinae
GCF_003111885.2_ASM311188v2_genomic_ctg001_90_42547			FALSE			Duplodnaviria|Monodnaviria		Heunggongvirae		Uroviricota		Caudoviricetes		novel_order_36_of_Caudoviricetes		novel_family_2_of_novel_order_36_of_Caudoviricetes		Rhodovirinae		novel_genus_11_of_Rhodovirinae
GCF_022438185.1_ASM2243818v1_genomic_ctg001_1935710_1980977_1			FALSE			Duplodnaviria|Monodnaviria		Heunggongvirae		Uroviricota		Caudoviricetes		novel_order_36_of_Caudoviricetes		novel_family_2_of_novel_order_36_of_Caudoviricetes		Rhodovirinae		novel_genus_12_of_Rhodovirinae
GCF_002903025.1_ASM290302v1_genomic_ctg001_1577946_1623431			FALSE			Duplodnaviria|Monodnaviria		Heunggongvirae		Uroviricota		Caudoviricetes		novel_order_36_of_Caudoviricetes		novel_family_2_of_novel_order_36_of_Caudoviricetes		Rhodovirinae		novel_genus_13_of_Rhodovirinae
GCF_013378235.1_ASM1337823v1_genomic_ctg001_1498749_1543475_1			FALSE			Duplodnaviria|Monodnaviria		Heunggongvirae		Uroviricota		Caudoviricetes		novel_order_36_of_Caudoviricetes		novel_family_2_of_novel_order_36_of_Caudoviricetes		Rhodovirinae		novel_genus_14_of_Rhodovirinae
GCF_030845675.1_ASM3084567v1_genomic_ctg001_4134124_4179071			FALSE			Duplodnaviria|Monodnaviria		Heunggongvirae		Uroviricota		Caudoviricetes		novel_order_36_of_Caudoviricetes		novel_family_2_of_novel_order_36_of_Caudoviricetes		Rhodovirinae		novel_genus_14_of_Rhodovirinae
GCF_015290925.1_ASM1529092v1_genomic_ctg001_2922914_2971091			FALSE			Duplodnaviria|Monodnaviria		Heunggongvirae		Uroviricota		Caudoviricetes		novel_order_36_of_Caudoviricetes		novel_family_2_of_novel_order_36_of_Caudoviricetes		Rhodovirinae		novel_genus_15_of_Rhodovirinae
GCF_023379965.1_ASM2337996v1_genomic_ctg001_4095756_4140752			FALSE			Duplodnaviria|Monodnaviria		Heunggongvirae		Uroviricota		Caudoviricetes		novel_order_36_of_Caudoviricetes		novel_family_2_of_novel_order_36_of_Caudoviricetes		Rhodovirinae		novel_genus_16_of_Rhodovirinae
GCF_000465975.2_ASM46597v2_genomic_ctg001_3880725_3924718			FALSE			Duplodnaviria|Monodnaviria		Heunggongvirae		Uroviricota		Caudoviricetes		novel_order_36_of_Caudoviricetes		novel_family_2_of_novel_order_36_of_Caudoviricetes		Rhodovirinae		novel_genus_17_of_Rhodovirinae
GCF_036287765.1_ASM3628776v1_genomic_ctg001_3930295_3995896			FALSE			Duplodnaviria|Monodnaviria		Heunggongvirae		Uroviricota		Caudoviricetes		novel_order_36_of_Caudoviricetes		novel_family_2_of_novel_order_36_of_Caudoviricetes		Rhodovirinae		novel_genus_17_of_Rhodovirinae
GCF_000467655.2_EC_38VIM1_genomic_ctg079_216543_262092			FALSE			Duplodnaviria|Monodnaviria		Heunggongvirae		Uroviricota		Caudoviricetes		novel_order_36_of_Caudoviricetes		novel_family_2_of_novel_order_36_of_Caudoviricetes		Rhodovirinae		novel_genus_18_of_Rhodovirinae
GCF_001984825.2_ASM198482v2_genomic_ctg001_1068770_1116606			FALSE			Duplodnaviria|Monodnaviria		Heunggongvirae		Uroviricota		Caudoviricetes		novel_order_36_of_Caudoviricetes		novel_family_2_of_novel_order_36_of_Caudoviricetes		Rhodovirinae		novel_genus_18_of_Rhodovirinae
GCF_013615235.1_ASM1361523v1_genomic_ctg001_892795_927315			FALSE			Duplodnaviria|Monodnaviria		Heunggongvirae		Uroviricota		Caudoviricetes		novel_order_36_of_Caudoviricetes		novel_family_2_of_novel_order_36_of_Caudoviricetes		Rhodovirinae		novel_genus_18_of_Rhodovirinae
GCF_016428385.1_ASM1642838v1_genomic_ctg096_1_38985_1			FALSE			Duplodnaviria|Monodnaviria		Heunggongvirae		Uroviricota		Caudoviricetes		novel_order_36_of_Caudoviricetes		novel_family_2_of_novel_order_36_of_Caudoviricetes		Rhodovirinae		novel_genus_18_of_Rhodovirinae
GCF_019968765.1_ASM1996876v1_genomic_ctg001_959729_1008527			FALSE			Duplodnaviria|Monodnaviria		Heunggongvirae		Uroviricota		Caudoviricetes		novel_order_36_of_Caudoviricetes		novel_family_2_of_novel_order_36_of_Caudoviricetes		Rhodovirinae		novel_genus_18_of_Rhodovirinae
GCF_023154935.1_ASM2315493v1_genomic_ctg020_627123_669308			FALSE			Duplodnaviria|Monodnaviria		Heunggongvirae		Uroviricota		Caudoviricetes		novel_order_36_of_Caudoviricetes		novel_family_2_of_novel_order_36_of_Caudoviricetes		Rhodovirinae		novel_genus_18_of_Rhodovirinae
GCF_023752625.1_ASM2375262v1_genomic_ctg017_complete			FALSE			Duplodnaviria|Monodnaviria		Heunggongvirae		Uroviricota		Caudoviricetes		novel_order_36_of_Caudoviricetes		novel_family_2_of_novel_order_36_of_Caudoviricetes		Rhodovirinae		novel_genus_18_of_Rhodovirinae
GCF_025502525.1_ASM2550252v1_genomic_ctg001_3740465_3789508			FALSE			Duplodnaviria|Monodnaviria		Heunggongvirae		Uroviricota		Caudoviricetes		novel_order_36_of_Caudoviricetes		novel_family_2_of_novel_order_36_of_Caudoviricetes		Rhodovirinae		novel_genus_18_of_Rhodovirinae
GCF_028198205.1_ASM2819820v1_genomic_ctg001_921120_966634			FALSE			Duplodnaviria|Monodnaviria		Heunggongvirae		Uroviricota		Caudoviricetes		novel_order_36_of_Caudoviricetes		novel_family_2_of_novel_order_36_of_Caudoviricetes		Rhodovirinae		novel_genus_18_of_Rhodovirinae
GCF_030179035.1_ASM3017903v1_genomic_ctg001_1497920_1544846			FALSE			Duplodnaviria|Monodnaviria		Heunggongvirae		Uroviricota		Caudoviricetes		novel_order_36_of_Caudoviricetes		novel_family_2_of_novel_order_36_of_Caudoviricetes		Rhodovirinae		novel_genus_18_of_Rhodovirinae
GCF_036955025.1_ASM3695502v1_genomic_ctg001_39021_94730			FALSE			Duplodnaviria|Monodnaviria		Heunggongvirae		Uroviricota		Caudoviricetes		novel_order_36_of_Caudoviricetes		novel_family_2_of_novel_order_36_of_Caudoviricetes		Rhodovirinae		novel_genus_18_of_Rhodovirinae
GCF_038740035.1_ASM3874003v1_genomic_ctg004_884870_929503			FALSE			Duplodnaviria|Monodnaviria		Heunggongvirae		Uroviricota		Caudoviricetes		novel_order_36_of_Caudoviricetes		novel_family_2_of_novel_order_36_of_Caudoviricetes		Rhodovirinae		novel_genus_18_of_Rhodovirinae
GCF_048966655.1_ASM4896665v1_genomic_ctg015_39018_99937_1			FALSE			Duplodnaviria|Monodnaviria		Heunggongvirae		Uroviricota		Caudoviricetes		novel_order_36_of_Caudoviricetes		novel_family_2_of_novel_order_36_of_Caudoviricetes		Rhodovirinae		novel_genus_18_of_Rhodovirinae
GCF_051560505.1_ASM5156050v1_genomic_ctg001_3740083_3799143			FALSE			Duplodnaviria|Monodnaviria		Heunggongvirae		Uroviricota		Caudoviricetes		novel_order_36_of_Caudoviricetes		novel_family_2_of_novel_order_36_of_Caudoviricetes		Rhodovirinae		novel_genus_18_of_Rhodovirinae
GCF_051833905.1_ASM5183390v1_genomic_ctg009_29978_74855			FALSE			Duplodnaviria|Monodnaviria		Heunggongvirae		Uroviricota		Caudoviricetes		novel_order_36_of_Caudoviricetes		novel_family_2_of_novel_order_36_of_Caudoviricetes		Rhodovirinae		novel_genus_18_of_Rhodovirinae
GCF_900076005.1_12082_4_66_genomic_ctg001_39148_94271			FALSE			Duplodnaviria|Monodnaviria		Heunggongvirae		Uroviricota		Caudoviricetes		novel_order_36_of_Caudoviricetes		novel_family_2_of_novel_order_36_of_Caudoviricetes		Rhodovirinae		novel_genus_18_of_Rhodovirinae
GCF_900076125.1_11983_6_84_genomic_ctg015_39189_96840			FALSE			Duplodnaviria|Monodnaviria		Heunggongvirae		Uroviricota		Caudoviricetes		novel_order_36_of_Caudoviricetes		novel_family_2_of_novel_order_36_of_Caudoviricetes		Rhodovirinae		novel_genus_18_of_Rhodovirinae
GCF_900076385.1_12045_5_10_genomic_ctg023_39077_70318			FALSE			Duplodnaviria|Monodnaviria		Heunggongvirae		Uroviricota		Caudoviricetes		novel_order_36_of_Caudoviricetes		novel_family_2_of_novel_order_36_of_Caudoviricetes		Rhodovirinae		novel_genus_18_of_Rhodovirinae
GCF_900558645.1_9716_2_38_genomic_ctg001_39031_95272			FALSE			Duplodnaviria|Monodnaviria		Heunggongvirae		Uroviricota		Caudoviricetes		novel_order_36_of_Caudoviricetes		novel_family_2_of_novel_order_36_of_Caudoviricetes		Rhodovirinae		novel_genus_18_of_Rhodovirinae
GCF_013629455.1_ASM1362945v1_genomic_ctg001_902435_958293			FALSE			Duplodnaviria|Monodnaviria		Heunggongvirae		Uroviricota		Caudoviricetes		novel_order_36_of_Caudoviricetes		novel_family_2_of_novel_order_36_of_Caudoviricetes		Rhodovirinae		novel_genus_19_of_Rhodovirinae
GCF_030552935.1_ASM3055293v1_genomic_ctg001_2920204_2964407			FALSE			Duplodnaviria|Monodnaviria		Heunggongvirae		Uroviricota		Caudoviricetes		novel_order_36_of_Caudoviricetes		novel_family_2_of_novel_order_36_of_Caudoviricetes		Rhodovirinae		novel_genus_1_of_Colwellvirinae
GCF_035621535.1_ASM3562153v1_genomic_ctg001_2146373_2193809			FALSE			Duplodnaviria|Monodnaviria		Heunggongvirae		Uroviricota		Caudoviricetes		novel_order_36_of_Caudoviricetes		novel_family_2_of_novel_order_36_of_Caudoviricetes		Rhodovirinae		novel_genus_1_of_Colwellvirinae
GCF_040616425.1_ASM4061642v1_genomic_ctg001_2123850_2165817			FALSE			Duplodnaviria|Monodnaviria		Heunggongvirae		Uroviricota		Caudoviricetes		novel_order_36_of_Caudoviricetes		novel_family_2_of_novel_order_36_of_Caudoviricetes		Rhodovirinae		novel_genus_1_of_Colwellvirinae
GCF_050562205.1_ASM5056220v1_genomic_ctg001_463148_508076			FALSE			Duplodnaviria|Monodnaviria		Heunggongvirae		Uroviricota		Caudoviricetes		novel_order_36_of_Caudoviricetes		novel_family_2_of_novel_order_36_of_Caudoviricetes		Rhodovirinae		novel_genus_1_of_Colwellvirinae
GCF_053128315.1_ASM5312831v1_genomic_ctg001_2230610_2272618			FALSE			Duplodnaviria|Monodnaviria		Heunggongvirae		Uroviricota		Caudoviricetes		novel_order_36_of_Caudoviricetes		novel_family_2_of_novel_order_36_of_Caudoviricetes		Rhodovirinae		novel_genus_1_of_Colwellvirinae
GCF_054693465.1_ASM5469346v1_genomic_ctg001_1992437_2037958			FALSE			Duplodnaviria|Monodnaviria		Heunggongvirae		Uroviricota		Caudoviricetes		novel_order_36_of_Caudoviricetes		novel_family_2_of_novel_order_36_of_Caudoviricetes		Rhodovirinae		novel_genus_1_of_Colwellvirinae
GCF_030490675.1_ASM3049067v1_genomic_ctg001_3165098_3206010			FALSE			Duplodnaviria|Monodnaviria		Heunggongvirae		Uroviricota		Caudoviricetes		novel_order_36_of_Caudoviricetes		novel_family_2_of_novel_order_36_of_Caudoviricetes		Rhodovirinae		novel_genus_1_of_Rhodovirinae
GCF_041765395.1_ASM4176539v1_genomic_ctg001_2888403_2944378_1			FALSE			Duplodnaviria|Monodnaviria		Heunggongvirae		Uroviricota		Caudoviricetes		novel_order_36_of_Caudoviricetes		novel_family_2_of_novel_order_36_of_Caudoviricetes		Rhodovirinae		novel_genus_1_of_Rhodovirinae
GCF_008640815.1_ASM864081v1_genomic_ctg254_complete			FALSE			Duplodnaviria|Monodnaviria		Heunggongvirae		Uroviricota		Caudoviricetes		novel_order_36_of_Caudoviricetes		novel_family_2_of_novel_order_36_of_Caudoviricetes		Rhodovirinae		novel_genus_20_of_Rhodovirinae
GCF_022544025.1_ASM2254402v1_genomic_ctg156_37066_76850_1			FALSE			Duplodnaviria|Monodnaviria		Heunggongvirae		Uroviricota		Caudoviricetes		novel_order_36_of_Caudoviricetes		novel_family_2_of_novel_order_36_of_Caudoviricetes		Rhodovirinae		novel_genus_20_of_Rhodovirinae
GCF_036731825.1_ASM3673182v1_genomic_ctg033_complete_1			FALSE			Duplodnaviria|Monodnaviria		Heunggongvirae		Uroviricota		Caudoviricetes		novel_order_36_of_Caudoviricetes		novel_family_2_of_novel_order_36_of_Caudoviricetes		Rhodovirinae		novel_genus_20_of_Rhodovirinae
GCF_036947755.1_ASM3694775v1_genomic_ctg040_complete			FALSE			Duplodnaviria|Monodnaviria		Heunggongvirae		Uroviricota		Caudoviricetes		novel_order_36_of_Caudoviricetes		novel_family_2_of_novel_order_36_of_Caudoviricetes		Rhodovirinae		novel_genus_20_of_Rhodovirinae
GCF_037199465.1_ASM3719946v1_genomic_ctg064_32788_56795			FALSE			Duplodnaviria|Monodnaviria		Heunggongvirae		Uroviricota		Caudoviricetes		novel_order_36_of_Caudoviricetes		novel_family_2_of_novel_order_36_of_Caudoviricetes		Rhodovirinae		novel_genus_20_of_Rhodovirinae
GCF_900076915.1_12045_4_25_genomic_ctg002_237473_274745			FALSE			Duplodnaviria|Monodnaviria		Heunggongvirae		Uroviricota		Caudoviricetes		novel_order_36_of_Caudoviricetes		novel_family_2_of_novel_order_36_of_Caudoviricetes		Rhodovirinae		novel_genus_20_of_Rhodovirinae
GCF_900077775.1_11983_7_14_genomic_ctg048_complete			FALSE			Duplodnaviria|Monodnaviria		Heunggongvirae		Uroviricota		Caudoviricetes		novel_order_36_of_Caudoviricetes		novel_family_2_of_novel_order_36_of_Caudoviricetes		Rhodovirinae		novel_genus_20_of_Rhodovirinae
GCF_965180615.1_M-A047-B_genomic_ctg045_complete			FALSE			Duplodnaviria|Monodnaviria		Heunggongvirae		Uroviricota		Caudoviricetes		novel_order_36_of_Caudoviricetes		novel_family_2_of_novel_order_36_of_Caudoviricetes		Rhodovirinae		novel_genus_20_of_Rhodovirinae
GCF_020149545.1_ASM2014954v1_genomic_ctg001_3891945_3932257			FALSE			Duplodnaviria|Monodnaviria		Heunggongvirae		Uroviricota		Caudoviricetes		novel_order_36_of_Caudoviricetes		novel_family_2_of_novel_order_36_of_Caudoviricetes		Rhodovirinae		novel_genus_21_of_Rhodovirinae
GCF_049237265.1_ASM4923726v1_genomic_ctg001_191013_230295			FALSE			Duplodnaviria|Monodnaviria		Heunggongvirae		Uroviricota		Caudoviricetes		novel_order_36_of_Caudoviricetes		novel_family_2_of_novel_order_36_of_Caudoviricetes		Rhodovirinae		novel_genus_21_of_Rhodovirinae
GCF_003289235.1_ASM328923v1_genomic_ctg061_complete			FALSE			Duplodnaviria|Monodnaviria		Heunggongvirae		Uroviricota		Caudoviricetes		novel_order_36_of_Caudoviricetes		novel_family_2_of_novel_order_36_of_Caudoviricetes		Rhodovirinae		novel_genus_22_of_Rhodovirinae
GCF_004138605.1_ASM413860v1_genomic_ctg001_654886_704130			FALSE			Duplodnaviria|Monodnaviria		Heunggongvirae		Uroviricota		Caudoviricetes		novel_order_36_of_Caudoviricetes		novel_family_2_of_novel_order_36_of_Caudoviricetes		Rhodovirinae		novel_genus_22_of_Rhodovirinae
GCF_009184765.2_ASM918476v2_genomic_ctg001_1611429_1650847			FALSE			Duplodnaviria|Monodnaviria		Heunggongvirae		Uroviricota		Caudoviricetes		novel_order_36_of_Caudoviricetes		novel_family_2_of_novel_order_36_of_Caudoviricetes		Rhodovirinae		novel_genus_22_of_Rhodovirinae
GCF_013625115.1_ASM1362511v1_genomic_ctg001_3427448_3468839			FALSE			Duplodnaviria|Monodnaviria		Heunggongvirae		Uroviricota		Caudoviricetes		novel_order_36_of_Caudoviricetes		novel_family_2_of_novel_order_36_of_Caudoviricetes		Rhodovirinae		novel_genus_22_of_Rhodovirinae
GCF_013740655.1_ASM1374065v1_genomic_ctg001_3469277_3510668			FALSE			Duplodnaviria|Monodnaviria		Heunggongvirae		Uroviricota		Caudoviricetes		novel_order_36_of_Caudoviricetes		novel_family_2_of_novel_order_36_of_Caudoviricetes		Rhodovirinae		novel_genus_22_of_Rhodovirinae
GCF_015676675.1_ASM1567667v1_genomic_ctg034_23776_67072			FALSE			Duplodnaviria|Monodnaviria		Heunggongvirae		Uroviricota		Caudoviricetes		novel_order_36_of_Caudoviricetes		novel_family_2_of_novel_order_36_of_Caudoviricetes		Rhodovirinae		novel_genus_22_of_Rhodovirinae
GCF_016756655.1_ASM1675665v1_genomic_ctg001_3668607_3712825			FALSE			Duplodnaviria|Monodnaviria		Heunggongvirae		Uroviricota		Caudoviricetes		novel_order_36_of_Caudoviricetes		novel_family_2_of_novel_order_36_of_Caudoviricetes		Rhodovirinae		novel_genus_22_of_Rhodovirinae
GCF_050883145.1_ASM5088314v1_genomic_ctg001_3580605_3621913			FALSE			Duplodnaviria|Monodnaviria		Heunggongvirae		Uroviricota		Caudoviricetes		novel_order_36_of_Caudoviricetes		novel_family_2_of_novel_order_36_of_Caudoviricetes		Rhodovirinae		novel_genus_22_of_Rhodovirinae
GCF_038740025.1_ASM3874002v1_genomic_ctg002_1570790_1611102			FALSE			Duplodnaviria|Monodnaviria		Heunggongvirae		Uroviricota		Caudoviricetes		novel_order_36_of_Caudoviricetes		novel_family_2_of_novel_order_36_of_Caudoviricetes		Rhodovirinae		novel_genus_23_of_Rhodovirinae
GCF_000016325.1_ASM1632v1_genomic_ctg001_875620_918333_1			FALSE			Duplodnaviria|Monodnaviria		Heunggongvirae		Uroviricota		Caudoviricetes		novel_order_36_of_Caudoviricetes		novel_family_2_of_novel_order_36_of_Caudoviricetes		Rhodovirinae		novel_genus_24_of_Rhodovirinae
GCF_902162545.1_25964_2_21_genomic_ctg009_119154_161379			FALSE			Duplodnaviria|Monodnaviria		Heunggongvirae		Uroviricota		Caudoviricetes		novel_order_36_of_Caudoviricetes		novel_family_2_of_novel_order_36_of_Caudoviricetes		Rhodovirinae		novel_genus_24_of_Rhodovirinae
GCF_023650875.1_ASM2365087v1_genomic_ctg001_1055273_1132018			FALSE			Duplodnaviria|Monodnaviria		Heunggongvirae		Uroviricota		Caudoviricetes		novel_order_36_of_Caudoviricetes		novel_family_2_of_novel_order_36_of_Caudoviricetes		Rhodovirinae		novel_genus_25_of_Rhodovirinae
GCF_019047785.1_ASM1904778v1_genomic_ctg001_1451266_1497338			FALSE			Duplodnaviria|Monodnaviria		Heunggongvirae		Uroviricota		Caudoviricetes		novel_order_36_of_Caudoviricetes		novel_family_2_of_novel_order_36_of_Caudoviricetes		Rhodovirinae		novel_genus_26_of_Rhodovirinae
GCF_002211685.1_ASM221168v1_genomic_ctg001_493648_533604			FALSE			Duplodnaviria|Monodnaviria		Heunggongvirae		Uroviricota		Caudoviricetes		novel_order_36_of_Caudoviricetes		novel_family_2_of_novel_order_36_of_Caudoviricetes		Rhodovirinae		novel_genus_27_of_Rhodovirinae
GCF_003289725.1_ASM328972v1_genomic_ctg213_1_34743			FALSE			Duplodnaviria|Monodnaviria		Heunggongvirae		Uroviricota		Caudoviricetes		novel_order_36_of_Caudoviricetes		novel_family_2_of_novel_order_36_of_Caudoviricetes		Rhodovirinae		novel_genus_27_of_Rhodovirinae
GCF_014041955.1_ASM1404195v1_genomic_ctg001_1166144_1242434			FALSE			Duplodnaviria|Monodnaviria		Heunggongvirae		Uroviricota		Caudoviricetes		novel_order_36_of_Caudoviricetes		novel_family_2_of_novel_order_36_of_Caudoviricetes		Rhodovirinae		novel_genus_27_of_Rhodovirinae
GCF_022544355.1_ASM2254435v1_genomic_ctg239_complete_1			FALSE			Duplodnaviria|Monodnaviria		Heunggongvirae		Uroviricota		Caudoviricetes		novel_order_36_of_Caudoviricetes		novel_family_2_of_novel_order_36_of_Caudoviricetes		Rhodovirinae		novel_genus_27_of_Rhodovirinae
GCF_027667475.1_ASM2766747v1_genomic_ctg001_635974_677423			FALSE			Duplodnaviria|Monodnaviria		Heunggongvirae		Uroviricota		Caudoviricetes		novel_order_36_of_Caudoviricetes		novel_family_2_of_novel_order_36_of_Caudoviricetes		Rhodovirinae		novel_genus_27_of_Rhodovirinae
GCF_030717405.1_ASM3071740v1_genomic_ctg001_3085323_3126858			FALSE			Duplodnaviria|Monodnaviria		Heunggongvirae		Uroviricota		Caudoviricetes		novel_order_36_of_Caudoviricetes		novel_family_2_of_novel_order_36_of_Caudoviricetes		Rhodovirinae		novel_genus_27_of_Rhodovirinae
GCF_049383365.1_ASM4938336v1_genomic_ctg001_368730_404229			FALSE			Duplodnaviria|Monodnaviria		Heunggongvirae		Uroviricota		Caudoviricetes		novel_order_36_of_Caudoviricetes		novel_family_2_of_novel_order_36_of_Caudoviricetes		Rhodovirinae		novel_genus_27_of_Rhodovirinae
GCF_900076385.1_12045_5_10_genomic_ctg029_complete			FALSE			Duplodnaviria|Monodnaviria		Heunggongvirae		Uroviricota		Caudoviricetes		novel_order_36_of_Caudoviricetes		novel_family_2_of_novel_order_36_of_Caudoviricetes		Rhodovirinae		novel_genus_27_of_Rhodovirinae
GCF_965180845.1_M-M238-M.1_genomic_ctg001_45_38869			FALSE			Duplodnaviria|Monodnaviria		Heunggongvirae		Uroviricota		Caudoviricetes		novel_order_36_of_Caudoviricetes		novel_family_2_of_novel_order_36_of_Caudoviricetes		Rhodovirinae		novel_genus_27_of_Rhodovirinae
GCF_000534575.1_Ente_cloa_complex_MGH_13_V2_genomic_ctg001_1760821_1839186			FALSE			Duplodnaviria|Monodnaviria		Heunggongvirae		Uroviricota		Caudoviricetes		novel_order_36_of_Caudoviricetes		novel_family_2_of_novel_order_36_of_Caudoviricetes		Rhodovirinae		novel_genus_28_of_Rhodovirinae
GCF_008931545.1_ASM893154v1_genomic_ctg001_3629781_3696706_1			FALSE			Duplodnaviria|Monodnaviria		Heunggongvirae		Uroviricota		Caudoviricetes		novel_order_36_of_Caudoviricetes		novel_family_2_of_novel_order_36_of_Caudoviricetes		Rhodovirinae		novel_genus_28_of_Rhodovirinae
GCF_019351705.1_ASM1935170v1_genomic_ctg130_2_37057			FALSE			Duplodnaviria|Monodnaviria		Heunggongvirae		Uroviricota		Caudoviricetes		novel_order_36_of_Caudoviricetes		novel_family_2_of_novel_order_36_of_Caudoviricetes		Rhodovirinae		novel_genus_28_of_Rhodovirinae
GCF_019351795.1_ASM1935179v1_genomic_ctg017_complete			FALSE			Duplodnaviria|Monodnaviria		Heunggongvirae		Uroviricota		Caudoviricetes		novel_order_36_of_Caudoviricetes		novel_family_2_of_novel_order_36_of_Caudoviricetes		Rhodovirinae		novel_genus_28_of_Rhodovirinae
GCF_019968765.1_ASM1996876v1_genomic_ctg001_3633149_3697621			FALSE			Duplodnaviria|Monodnaviria		Heunggongvirae		Uroviricota		Caudoviricetes		novel_order_36_of_Caudoviricetes		novel_family_2_of_novel_order_36_of_Caudoviricetes		Rhodovirinae		novel_genus_28_of_Rhodovirinae
GCF_019968825.1_ASM1996882v1_genomic_ctg001_3790000_3856573_1			FALSE			Duplodnaviria|Monodnaviria		Heunggongvirae		Uroviricota		Caudoviricetes		novel_order_36_of_Caudoviricetes		novel_family_2_of_novel_order_36_of_Caudoviricetes		Rhodovirinae		novel_genus_28_of_Rhodovirinae
GCF_019973695.1_ASM1997369v1_genomic_ctg001_3730796_3794723_1			FALSE			Duplodnaviria|Monodnaviria		Heunggongvirae		Uroviricota		Caudoviricetes		novel_order_36_of_Caudoviricetes		novel_family_2_of_novel_order_36_of_Caudoviricetes		Rhodovirinae		novel_genus_28_of_Rhodovirinae
GCF_025502525.1_ASM2550252v1_genomic_ctg001_1026832_1091304			FALSE			Duplodnaviria|Monodnaviria		Heunggongvirae		Uroviricota		Caudoviricetes		novel_order_36_of_Caudoviricetes		novel_family_2_of_novel_order_36_of_Caudoviricetes		Rhodovirinae		novel_genus_28_of_Rhodovirinae
GCF_031166305.1_ASM3116630v1_genomic_ctg001_3745582_3808665_1			FALSE			Duplodnaviria|Monodnaviria		Heunggongvirae		Uroviricota		Caudoviricetes		novel_order_36_of_Caudoviricetes		novel_family_2_of_novel_order_36_of_Caudoviricetes		Rhodovirinae		novel_genus_28_of_Rhodovirinae
GCF_036954285.1_ASM3695428v1_genomic_ctg025_27395_72361			FALSE			Duplodnaviria|Monodnaviria		Heunggongvirae		Uroviricota		Caudoviricetes		novel_order_36_of_Caudoviricetes		novel_family_2_of_novel_order_36_of_Caudoviricetes		Rhodovirinae		novel_genus_28_of_Rhodovirinae
GCF_000492895.1_Ente_cloa_complex_MGH_34_V1_genomic_ctg001_487709_526977			FALSE			Duplodnaviria|Monodnaviria		Heunggongvirae		Uroviricota		Caudoviricetes		novel_order_36_of_Caudoviricetes		novel_family_2_of_novel_order_36_of_Caudoviricetes		Rhodovirinae		novel_genus_29_of_Rhodovirinae
GCF_000492995.1_Ente_cloa_complex_MGH_25_V1_genomic_ctg001_3395043_3438792_1			FALSE			Duplodnaviria|Monodnaviria		Heunggongvirae		Uroviricota		Caudoviricetes		novel_order_36_of_Caudoviricetes		novel_family_2_of_novel_order_36_of_Caudoviricetes		Rhodovirinae		novel_genus_29_of_Rhodovirinae
GCF_000493175.1_Ente_cloa_complex_MGH_16_V1_genomic_ctg001_2768629_2812825_1			FALSE			Duplodnaviria|Monodnaviria		Heunggongvirae		Uroviricota		Caudoviricetes		novel_order_36_of_Caudoviricetes		novel_family_2_of_novel_order_36_of_Caudoviricetes		Rhodovirinae		novel_genus_29_of_Rhodovirinae
GCF_002785785.1_ASM278578v1_genomic_ctg051_complete			FALSE			Duplodnaviria|Monodnaviria		Heunggongvirae		Uroviricota		Caudoviricetes		novel_order_36_of_Caudoviricetes		novel_family_2_of_novel_order_36_of_Caudoviricetes		Rhodovirinae		novel_genus_29_of_Rhodovirinae
GCF_003289185.1_ASM328918v1_genomic_ctg142_complete			FALSE			Duplodnaviria|Monodnaviria		Heunggongvirae		Uroviricota		Caudoviricetes		novel_order_36_of_Caudoviricetes		novel_family_2_of_novel_order_36_of_Caudoviricetes		Rhodovirinae		novel_genus_29_of_Rhodovirinae
GCF_003850715.1_ASM385071v1_genomic_ctg025_complete			FALSE			Duplodnaviria|Monodnaviria		Heunggongvirae		Uroviricota		Caudoviricetes		novel_order_36_of_Caudoviricetes		novel_family_2_of_novel_order_36_of_Caudoviricetes		Rhodovirinae		novel_genus_29_of_Rhodovirinae
GCF_004006055.1_ASM400605v1_genomic_ctg001_3506643_3551059_1			FALSE			Duplodnaviria|Monodnaviria		Heunggongvirae		Uroviricota		Caudoviricetes		novel_order_36_of_Caudoviricetes		novel_family_2_of_novel_order_36_of_Caudoviricetes		Rhodovirinae		novel_genus_29_of_Rhodovirinae
GCF_013625435.1_ASM1362543v1_genomic_ctg001_1187450_1232403			FALSE			Duplodnaviria|Monodnaviria		Heunggongvirae		Uroviricota		Caudoviricetes		novel_order_36_of_Caudoviricetes		novel_family_2_of_novel_order_36_of_Caudoviricetes		Rhodovirinae		novel_genus_29_of_Rhodovirinae
GCF_013782005.1_ASM1378200v1_genomic_ctg001_3461294_3501812			FALSE			Duplodnaviria|Monodnaviria		Heunggongvirae		Uroviricota		Caudoviricetes		novel_order_36_of_Caudoviricetes		novel_family_2_of_novel_order_36_of_Caudoviricetes		Rhodovirinae		novel_genus_29_of_Rhodovirinae
GCF_013927185.1_ASM1392718v1_genomic_ctg001_4399211_4442820_1			FALSE			Duplodnaviria|Monodnaviria		Heunggongvirae		Uroviricota		Caudoviricetes		novel_order_36_of_Caudoviricetes		novel_family_2_of_novel_order_36_of_Caudoviricetes		Rhodovirinae		novel_genus_29_of_Rhodovirinae
GCF_014902535.1_ASM1490253v1_genomic_ctg001_651410_693327_1			FALSE			Duplodnaviria|Monodnaviria		Heunggongvirae		Uroviricota		Caudoviricetes		novel_order_36_of_Caudoviricetes		novel_family_2_of_novel_order_36_of_Caudoviricetes		Rhodovirinae		novel_genus_29_of_Rhodovirinae
GCF_015136055.1_ASM1513605v1_genomic_ctg001_3726594_3775404			FALSE			Duplodnaviria|Monodnaviria		Heunggongvirae		Uroviricota		Caudoviricetes		novel_order_36_of_Caudoviricetes		novel_family_2_of_novel_order_36_of_Caudoviricetes		Rhodovirinae		novel_genus_29_of_Rhodovirinae
GCF_016634385.1_ASM1663438v1_genomic_ctg159_78_22163			FALSE			Duplodnaviria|Monodnaviria		Heunggongvirae		Uroviricota		Caudoviricetes		novel_order_36_of_Caudoviricetes		novel_family_2_of_novel_order_36_of_Caudoviricetes		Rhodovirinae		novel_genus_29_of_Rhodovirinae
GCF_019351595.1_ASM1935159v1_genomic_ctg019_complete			FALSE			Duplodnaviria|Monodnaviria		Heunggongvirae		Uroviricota		Caudoviricetes		novel_order_36_of_Caudoviricetes		novel_family_2_of_novel_order_36_of_Caudoviricetes		Rhodovirinae		novel_genus_29_of_Rhodovirinae
GCF_019351775.1_ASM1935177v1_genomic_ctg039_10372_61054			FALSE			Duplodnaviria|Monodnaviria		Heunggongvirae		Uroviricota		Caudoviricetes		novel_order_36_of_Caudoviricetes		novel_family_2_of_novel_order_36_of_Caudoviricetes		Rhodovirinae		novel_genus_29_of_Rhodovirinae
GCF_019428505.1_ASM1942850v1_genomic_ctg001_3672742_3739329_1			FALSE			Duplodnaviria|Monodnaviria		Heunggongvirae		Uroviricota		Caudoviricetes		novel_order_36_of_Caudoviricetes		novel_family_2_of_novel_order_36_of_Caudoviricetes		Rhodovirinae		novel_genus_29_of_Rhodovirinae
GCF_019443845.1_ASM1944384v1_genomic_ctg001_4243462_4305172_1			FALSE			Duplodnaviria|Monodnaviria		Heunggongvirae		Uroviricota		Caudoviricetes		novel_order_36_of_Caudoviricetes		novel_family_2_of_novel_order_36_of_Caudoviricetes		Rhodovirinae		novel_genus_29_of_Rhodovirinae
GCF_019448975.1_ASM1944897v1_genomic_ctg018_73_50459			FALSE			Duplodnaviria|Monodnaviria		Heunggongvirae		Uroviricota		Caudoviricetes		novel_order_36_of_Caudoviricetes		novel_family_2_of_novel_order_36_of_Caudoviricetes		Rhodovirinae		novel_genus_29_of_Rhodovirinae
GCF_021869685.1_ASM2186968v1_genomic_ctg001_3603977_3654149_1			FALSE			Duplodnaviria|Monodnaviria		Heunggongvirae		Uroviricota		Caudoviricetes		novel_order_36_of_Caudoviricetes		novel_family_2_of_novel_order_36_of_Caudoviricetes		Rhodovirinae		novel_genus_29_of_Rhodovirinae
GCF_023558885.1_ASM2355888v1_genomic_ctg001_3690794_3737125_1			FALSE			Duplodnaviria|Monodnaviria		Heunggongvirae		Uroviricota		Caudoviricetes		novel_order_36_of_Caudoviricetes		novel_family_2_of_novel_order_36_of_Caudoviricetes		Rhodovirinae		novel_genus_29_of_Rhodovirinae
GCF_023749275.1_ASM2374927v1_genomic_ctg004_27594_68895_1			FALSE			Duplodnaviria|Monodnaviria		Heunggongvirae		Uroviricota		Caudoviricetes		novel_order_36_of_Caudoviricetes		novel_family_2_of_novel_order_36_of_Caudoviricetes		Rhodovirinae		novel_genus_29_of_Rhodovirinae
GCF_023749815.1_ASM2374981v1_genomic_ctg011_391296_430495			FALSE			Duplodnaviria|Monodnaviria		Heunggongvirae		Uroviricota		Caudoviricetes		novel_order_36_of_Caudoviricetes		novel_family_2_of_novel_order_36_of_Caudoviricetes		Rhodovirinae		novel_genus_29_of_Rhodovirinae
GCF_023751605.1_ASM2375160v1_genomic_ctg004_83192_124467_1			FALSE			Duplodnaviria|Monodnaviria		Heunggongvirae		Uroviricota		Caudoviricetes		novel_order_36_of_Caudoviricetes		novel_family_2_of_novel_order_36_of_Caudoviricetes		Rhodovirinae		novel_genus_29_of_Rhodovirinae
GCF_025536595.1_ASM2553659v1_genomic_ctg153_165962_211592_1			FALSE			Duplodnaviria|Monodnaviria		Heunggongvirae		Uroviricota		Caudoviricetes		novel_order_36_of_Caudoviricetes		novel_family_2_of_novel_order_36_of_Caudoviricetes		Rhodovirinae		novel_genus_29_of_Rhodovirinae
GCF_026240655.1_ASM2624065v1_genomic_ctg001_3639431_3691749			FALSE			Duplodnaviria|Monodnaviria		Heunggongvirae		Uroviricota		Caudoviricetes		novel_order_36_of_Caudoviricetes		novel_family_2_of_novel_order_36_of_Caudoviricetes		Rhodovirinae		novel_genus_29_of_Rhodovirinae
GCF_027891235.1_ASM2789123v1_genomic_ctg015_248498_288287_1			FALSE			Duplodnaviria|Monodnaviria		Heunggongvirae		Uroviricota		Caudoviricetes		novel_order_36_of_Caudoviricetes		novel_family_2_of_novel_order_36_of_Caudoviricetes		Rhodovirinae		novel_genus_29_of_Rhodovirinae
GCF_027891545.1_ASM2789154v1_genomic_ctg004_157_38420			FALSE			Duplodnaviria|Monodnaviria		Heunggongvirae		Uroviricota		Caudoviricetes		novel_order_36_of_Caudoviricetes		novel_family_2_of_novel_order_36_of_Caudoviricetes		Rhodovirinae		novel_genus_29_of_Rhodovirinae
GCF_029834495.1_ASM2983449v1_genomic_ctg001_4245499_4289510_1			FALSE			Duplodnaviria|Monodnaviria		Heunggongvirae		Uroviricota		Caudoviricetes		novel_order_36_of_Caudoviricetes		novel_family_2_of_novel_order_36_of_Caudoviricetes		Rhodovirinae		novel_genus_29_of_Rhodovirinae
GCF_030179035.1_ASM3017903v1_genomic_ctg001_4346985_4392500			FALSE			Duplodnaviria|Monodnaviria		Heunggongvirae		Uroviricota		Caudoviricetes		novel_order_36_of_Caudoviricetes		novel_family_2_of_novel_order_36_of_Caudoviricetes		Rhodovirinae		novel_genus_29_of_Rhodovirinae
GCF_030182425.1_ASM3018242v1_genomic_ctg004_2147384_2211967			FALSE			Duplodnaviria|Monodnaviria		Heunggongvirae		Uroviricota		Caudoviricetes		novel_order_36_of_Caudoviricetes		novel_family_2_of_novel_order_36_of_Caudoviricetes		Rhodovirinae		novel_genus_29_of_Rhodovirinae
GCF_033488235.1_ASM3348823v1_genomic_ctg004_27222_73731_1			FALSE			Duplodnaviria|Monodnaviria		Heunggongvirae		Uroviricota		Caudoviricetes		novel_order_36_of_Caudoviricetes		novel_family_2_of_novel_order_36_of_Caudoviricetes		Rhodovirinae		novel_genus_29_of_Rhodovirinae
GCF_033899425.1_ASM3389942v1_genomic_ctg026_complete			FALSE			Duplodnaviria|Monodnaviria		Heunggongvirae		Uroviricota		Caudoviricetes		novel_order_36_of_Caudoviricetes		novel_family_2_of_novel_order_36_of_Caudoviricetes		Rhodovirinae		novel_genus_29_of_Rhodovirinae
GCF_033901745.1_ASM3390174v1_genomic_ctg003_27516_68463_1			FALSE			Duplodnaviria|Monodnaviria		Heunggongvirae		Uroviricota		Caudoviricetes		novel_order_36_of_Caudoviricetes		novel_family_2_of_novel_order_36_of_Caudoviricetes		Rhodovirinae		novel_genus_29_of_Rhodovirinae
GCF_037198435.1_ASM3719843v1_genomic_ctg011_27470_75492_1			FALSE			Duplodnaviria|Monodnaviria		Heunggongvirae		Uroviricota		Caudoviricetes		novel_order_36_of_Caudoviricetes		novel_family_2_of_novel_order_36_of_Caudoviricetes		Rhodovirinae		novel_genus_29_of_Rhodovirinae
GCF_038626985.1_ASM3862698v2_genomic_ctg001_3443505_3505805			FALSE			Duplodnaviria|Monodnaviria		Heunggongvirae		Uroviricota		Caudoviricetes		novel_order_36_of_Caudoviricetes		novel_family_2_of_novel_order_36_of_Caudoviricetes		Rhodovirinae		novel_genus_29_of_Rhodovirinae
GCF_038740035.1_ASM3874003v1_genomic_ctg004_1125653_1166452			FALSE			Duplodnaviria|Monodnaviria		Heunggongvirae		Uroviricota		Caudoviricetes		novel_order_36_of_Caudoviricetes		novel_family_2_of_novel_order_36_of_Caudoviricetes		Rhodovirinae		novel_genus_29_of_Rhodovirinae
GCF_040016075.1_ASM4001607v1_genomic_ctg089_27586_69097_1			FALSE			Duplodnaviria|Monodnaviria		Heunggongvirae		Uroviricota		Caudoviricetes		novel_order_36_of_Caudoviricetes		novel_family_2_of_novel_order_36_of_Caudoviricetes		Rhodovirinae		novel_genus_29_of_Rhodovirinae
GCF_040241015.1_ASM4024101v1_genomic_ctg013_3_22352			FALSE			Duplodnaviria|Monodnaviria		Heunggongvirae		Uroviricota		Caudoviricetes		novel_order_36_of_Caudoviricetes		novel_family_2_of_novel_order_36_of_Caudoviricetes		Rhodovirinae		novel_genus_29_of_Rhodovirinae
GCF_048016555.1_Mu208_genomic_ctg001_3663486_3709625_1			FALSE			Duplodnaviria|Monodnaviria		Heunggongvirae		Uroviricota		Caudoviricetes		novel_order_36_of_Caudoviricetes		novel_family_2_of_novel_order_36_of_Caudoviricetes		Rhodovirinae		novel_genus_29_of_Rhodovirinae
GCF_050847275.1_Toby_E_wuhouensis_TMH.P3_genomic_ctg001_3606258_3647915			FALSE			Duplodnaviria|Monodnaviria		Heunggongvirae		Uroviricota		Caudoviricetes		novel_order_36_of_Caudoviricetes		novel_family_2_of_novel_order_36_of_Caudoviricetes		Rhodovirinae		novel_genus_29_of_Rhodovirinae
GCF_900075705.1_11983_6_33_genomic_ctg004_26_47756_1			FALSE			Duplodnaviria|Monodnaviria		Heunggongvirae		Uroviricota		Caudoviricetes		novel_order_36_of_Caudoviricetes		novel_family_2_of_novel_order_36_of_Caudoviricetes		Rhodovirinae		novel_genus_29_of_Rhodovirinae
GCF_900077065.1_12045_4_39_genomic_ctg024_1_42978			FALSE			Duplodnaviria|Monodnaviria		Heunggongvirae		Uroviricota		Caudoviricetes		novel_order_36_of_Caudoviricetes		novel_family_2_of_novel_order_36_of_Caudoviricetes		Rhodovirinae		novel_genus_29_of_Rhodovirinae
GCF_954768345.1_J00544_genomic_ctg017_58896_116721			FALSE			Duplodnaviria|Monodnaviria		Heunggongvirae		Uroviricota		Caudoviricetes		novel_order_36_of_Caudoviricetes		novel_family_2_of_novel_order_36_of_Caudoviricetes		Rhodovirinae		novel_genus_29_of_Rhodovirinae
GCF_022029595.1_ASM2202959v1_genomic_ctg001_2390651_2449205_1			FALSE			Duplodnaviria|Monodnaviria		Heunggongvirae		Uroviricota		Caudoviricetes		novel_order_36_of_Caudoviricetes		novel_family_2_of_novel_order_36_of_Caudoviricetes		Rhodovirinae		novel_genus_2_of_Rhodovirinae
GCF_022029735.1_ASM2202973v1_genomic_ctg001_2534573_2557200			FALSE			Duplodnaviria|Monodnaviria		Heunggongvirae		Uroviricota		Caudoviricetes		novel_order_36_of_Caudoviricetes		novel_family_2_of_novel_order_36_of_Caudoviricetes		Rhodovirinae		novel_genus_2_of_Rhodovirinae
GCF_022438565.1_ASM2243856v1_genomic_ctg001_2577035_2600852			FALSE			Duplodnaviria|Monodnaviria		Heunggongvirae		Uroviricota		Caudoviricetes		novel_order_36_of_Caudoviricetes		novel_family_2_of_novel_order_36_of_Caudoviricetes		Rhodovirinae		novel_genus_2_of_Rhodovirinae
GCF_017347425.1_ASM1734742v1_genomic_ctg001_3551819_3644517_1			FALSE			Duplodnaviria|Monodnaviria		Heunggongvirae		Uroviricota		Caudoviricetes		novel_order_36_of_Caudoviricetes		novel_family_2_of_novel_order_36_of_Caudoviricetes		Rhodovirinae		novel_genus_30_of_Rhodovirinae
GCF_028198205.1_ASM2819820v1_genomic_ctg001_596228_617174_1			FALSE			Duplodnaviria|Monodnaviria		Heunggongvirae		Uroviricota		Caudoviricetes		novel_order_36_of_Caudoviricetes		novel_family_2_of_novel_order_36_of_Caudoviricetes		Rhodovirinae		novel_genus_31_of_Rhodovirinae
GCF_000739495.1_ASM73949v1_genomic_ctg001_519447_569000_1			FALSE			Duplodnaviria|Monodnaviria		Heunggongvirae		Uroviricota		Caudoviricetes		novel_order_36_of_Caudoviricetes		novel_family_2_of_novel_order_36_of_Caudoviricetes		Rhodovirinae		novel_genus_3_of_Rhodovirinae
GCF_001701835.2_ASM170183v2_genomic_ctg001_3524742_3574295_1			FALSE			Duplodnaviria|Monodnaviria		Heunggongvirae		Uroviricota		Caudoviricetes		novel_order_36_of_Caudoviricetes		novel_family_2_of_novel_order_36_of_Caudoviricetes		Rhodovirinae		novel_genus_3_of_Rhodovirinae
GCF_001718115.2_ASM171811v2_genomic_ctg001_2969757_3021691_1			FALSE			Duplodnaviria|Monodnaviria		Heunggongvirae		Uroviricota		Caudoviricetes		novel_order_36_of_Caudoviricetes		novel_family_2_of_novel_order_36_of_Caudoviricetes		Rhodovirinae		novel_genus_3_of_Rhodovirinae
GCF_001887985.4_ASM188798v4_genomic_ctg001_3057334_3108934_1			FALSE			Duplodnaviria|Monodnaviria		Heunggongvirae		Uroviricota		Caudoviricetes		novel_order_36_of_Caudoviricetes		novel_family_2_of_novel_order_36_of_Caudoviricetes		Rhodovirinae		novel_genus_3_of_Rhodovirinae
GCF_001902255.1_ASM190225v1_genomic_ctg001_1511485_1562344_1			FALSE			Duplodnaviria|Monodnaviria		Heunggongvirae		Uroviricota		Caudoviricetes		novel_order_36_of_Caudoviricetes		novel_family_2_of_novel_order_36_of_Caudoviricetes		Rhodovirinae		novel_genus_3_of_Rhodovirinae
GCF_001952895.1_ASM195289v1_genomic_ctg001_3032239_3087992_1			FALSE			Duplodnaviria|Monodnaviria		Heunggongvirae		Uroviricota		Caudoviricetes		novel_order_36_of_Caudoviricetes		novel_family_2_of_novel_order_36_of_Caudoviricetes		Rhodovirinae		novel_genus_3_of_Rhodovirinae
GCF_002197225.1_ASM219722v1_genomic_ctg001_953653_1004512_1			FALSE			Duplodnaviria|Monodnaviria		Heunggongvirae		Uroviricota		Caudoviricetes		novel_order_36_of_Caudoviricetes		novel_family_2_of_novel_order_36_of_Caudoviricetes		Rhodovirinae		novel_genus_3_of_Rhodovirinae
GCF_002278055.1_ASM227805v1_genomic_ctg001_1318167_1371677_1			FALSE			Duplodnaviria|Monodnaviria		Heunggongvirae		Uroviricota		Caudoviricetes		novel_order_36_of_Caudoviricetes		novel_family_2_of_novel_order_36_of_Caudoviricetes		Rhodovirinae		novel_genus_3_of_Rhodovirinae
GCF_002386225.2_ASM238622v2_genomic_ctg001_3444514_3495976_1			FALSE			Duplodnaviria|Monodnaviria		Heunggongvirae		Uroviricota		Caudoviricetes		novel_order_36_of_Caudoviricetes		novel_family_2_of_novel_order_36_of_Caudoviricetes		Rhodovirinae		novel_genus_3_of_Rhodovirinae
GCF_002636095.1_ASM263609v1_genomic_ctg001_3749327_3800790_1			FALSE			Duplodnaviria|Monodnaviria		Heunggongvirae		Uroviricota		Caudoviricetes		novel_order_36_of_Caudoviricetes		novel_family_2_of_novel_order_36_of_Caudoviricetes		Rhodovirinae		novel_genus_3_of_Rhodovirinae
GCF_002753405.1_ASM275340v1_genomic_ctg001_2957364_3009298_1			FALSE			Duplodnaviria|Monodnaviria		Heunggongvirae		Uroviricota		Caudoviricetes		novel_order_36_of_Caudoviricetes		novel_family_2_of_novel_order_36_of_Caudoviricetes		Rhodovirinae		novel_genus_3_of_Rhodovirinae
GCF_002848565.1_ASM284856v1_genomic_ctg001_2304207_2353662_1			FALSE			Duplodnaviria|Monodnaviria		Heunggongvirae		Uroviricota		Caudoviricetes		novel_order_36_of_Caudoviricetes		novel_family_2_of_novel_order_36_of_Caudoviricetes		Rhodovirinae		novel_genus_3_of_Rhodovirinae
GCF_002848585.1_ASM284858v1_genomic_ctg001_2337978_2388780_1			FALSE			Duplodnaviria|Monodnaviria		Heunggongvirae		Uroviricota		Caudoviricetes		novel_order_36_of_Caudoviricetes		novel_family_2_of_novel_order_36_of_Caudoviricetes		Rhodovirinae		novel_genus_3_of_Rhodovirinae
GCF_002918585.2_ASM291858v2_genomic_ctg001_2530573_2581432_1			FALSE			Duplodnaviria|Monodnaviria		Heunggongvirae		Uroviricota		Caudoviricetes		novel_order_36_of_Caudoviricetes		novel_family_2_of_novel_order_36_of_Caudoviricetes		Rhodovirinae		novel_genus_3_of_Rhodovirinae
GCF_002967795.2_ASM296779v2_genomic_ctg004_complete			FALSE			Duplodnaviria|Monodnaviria		Heunggongvirae		Uroviricota		Caudoviricetes		novel_order_36_of_Caudoviricetes		novel_family_2_of_novel_order_36_of_Caudoviricetes		Rhodovirinae		novel_genus_3_of_Rhodovirinae
GCF_003111885.2_ASM311188v2_genomic_ctg001_3679950_3733460_1			FALSE			Duplodnaviria|Monodnaviria		Heunggongvirae		Uroviricota		Caudoviricetes		novel_order_36_of_Caudoviricetes		novel_family_2_of_novel_order_36_of_Caudoviricetes		Rhodovirinae		novel_genus_3_of_Rhodovirinae
GCF_004120075.1_ASM412007v1_genomic_ctg001_3024915_3076514_1			FALSE			Duplodnaviria|Monodnaviria		Heunggongvirae		Uroviricota		Caudoviricetes		novel_order_36_of_Caudoviricetes		novel_family_2_of_novel_order_36_of_Caudoviricetes		Rhodovirinae		novel_genus_3_of_Rhodovirinae
GCF_004120115.1_ASM412011v1_genomic_ctg001_3218833_3268857_1			FALSE			Duplodnaviria|Monodnaviria		Heunggongvirae		Uroviricota		Caudoviricetes		novel_order_36_of_Caudoviricetes		novel_family_2_of_novel_order_36_of_Caudoviricetes		Rhodovirinae		novel_genus_3_of_Rhodovirinae
GCF_009661535.2_ASM966153v2_genomic_ctg001_3054994_3107041_1			FALSE			Duplodnaviria|Monodnaviria		Heunggongvirae		Uroviricota		Caudoviricetes		novel_order_36_of_Caudoviricetes		novel_family_2_of_novel_order_36_of_Caudoviricetes		Rhodovirinae		novel_genus_3_of_Rhodovirinae
GCF_011752495.1_ASM1175249v1_genomic_ctg001_3054319_3106254_1			FALSE			Duplodnaviria|Monodnaviria		Heunggongvirae		Uroviricota		Caudoviricetes		novel_order_36_of_Caudoviricetes		novel_family_2_of_novel_order_36_of_Caudoviricetes		Rhodovirinae		novel_genus_3_of_Rhodovirinae
GCF_011769805.1_ASM1176980v1_genomic_ctg001_2793655_2844531_1			FALSE			Duplodnaviria|Monodnaviria		Heunggongvirae		Uroviricota		Caudoviricetes		novel_order_36_of_Caudoviricetes		novel_family_2_of_novel_order_36_of_Caudoviricetes		Rhodovirinae		novel_genus_3_of_Rhodovirinae
GCF_012968985.1_ASM1296898v1_genomic_ctg001_3045919_3096056_1			FALSE			Duplodnaviria|Monodnaviria		Heunggongvirae		Uroviricota		Caudoviricetes		novel_order_36_of_Caudoviricetes		novel_family_2_of_novel_order_36_of_Caudoviricetes		Rhodovirinae		novel_genus_3_of_Rhodovirinae
GCF_012970185.1_ASM1297018v1_genomic_ctg001_4502699_4567440_1			FALSE			Duplodnaviria|Monodnaviria		Heunggongvirae		Uroviricota		Caudoviricetes		novel_order_36_of_Caudoviricetes		novel_family_2_of_novel_order_36_of_Caudoviricetes		Rhodovirinae		novel_genus_3_of_Rhodovirinae
GCF_012970545.1_ASM1297054v1_genomic_ctg001_3055789_3121001_1			FALSE			Duplodnaviria|Monodnaviria		Heunggongvirae		Uroviricota		Caudoviricetes		novel_order_36_of_Caudoviricetes		novel_family_2_of_novel_order_36_of_Caudoviricetes		Rhodovirinae		novel_genus_3_of_Rhodovirinae
GCF_012971465.1_ASM1297146v1_genomic_ctg001_3049620_3099757_1			FALSE			Duplodnaviria|Monodnaviria		Heunggongvirae		Uroviricota		Caudoviricetes		novel_order_36_of_Caudoviricetes		novel_family_2_of_novel_order_36_of_Caudoviricetes		Rhodovirinae		novel_genus_3_of_Rhodovirinae
GCF_012971505.1_ASM1297150v1_genomic_ctg001_2912225_2977437_1			FALSE			Duplodnaviria|Monodnaviria		Heunggongvirae		Uroviricota		Caudoviricetes		novel_order_36_of_Caudoviricetes		novel_family_2_of_novel_order_36_of_Caudoviricetes		Rhodovirinae		novel_genus_3_of_Rhodovirinae
GCF_013376555.1_ASM1337655v1_genomic_ctg001_3016454_3068388_1			FALSE			Duplodnaviria|Monodnaviria		Heunggongvirae		Uroviricota		Caudoviricetes		novel_order_36_of_Caudoviricetes		novel_family_2_of_novel_order_36_of_Caudoviricetes		Rhodovirinae		novel_genus_3_of_Rhodovirinae
GCF_013378235.1_ASM1337823v1_genomic_ctg001_3058256_3110190_1			FALSE			Duplodnaviria|Monodnaviria		Heunggongvirae		Uroviricota		Caudoviricetes		novel_order_36_of_Caudoviricetes		novel_family_2_of_novel_order_36_of_Caudoviricetes		Rhodovirinae		novel_genus_3_of_Rhodovirinae
GCF_013407715.1_ASM1340771v1_genomic_ctg001_3438550_3489409_1			FALSE			Duplodnaviria|Monodnaviria		Heunggongvirae		Uroviricota		Caudoviricetes		novel_order_36_of_Caudoviricetes		novel_family_2_of_novel_order_36_of_Caudoviricetes		Rhodovirinae		novel_genus_3_of_Rhodovirinae
GCF_013423825.1_ASM1342382v1_genomic_ctg001_3044178_3087450			FALSE			Duplodnaviria|Monodnaviria		Heunggongvirae		Uroviricota		Caudoviricetes		novel_order_36_of_Caudoviricetes		novel_family_2_of_novel_order_36_of_Caudoviricetes		Rhodovirinae		novel_genus_3_of_Rhodovirinae
GCF_015353095.1_ASM1535309v1_genomic_ctg001_2230695_2283855_1			FALSE			Duplodnaviria|Monodnaviria		Heunggongvirae		Uroviricota		Caudoviricetes		novel_order_36_of_Caudoviricetes		novel_family_2_of_novel_order_36_of_Caudoviricetes		Rhodovirinae		novel_genus_3_of_Rhodovirinae
GCF_015774955.1_ASM1577495v1_genomic_ctg001_2316686_2368149_1			FALSE			Duplodnaviria|Monodnaviria		Heunggongvirae		Uroviricota		Caudoviricetes		novel_order_36_of_Caudoviricetes		novel_family_2_of_novel_order_36_of_Caudoviricetes		Rhodovirinae		novel_genus_3_of_Rhodovirinae
GCF_015992345.1_ASM1599234v1_genomic_ctg001_1687246_1737763_1			FALSE			Duplodnaviria|Monodnaviria		Heunggongvirae		Uroviricota		Caudoviricetes		novel_order_36_of_Caudoviricetes		novel_family_2_of_novel_order_36_of_Caudoviricetes		Rhodovirinae		novel_genus_3_of_Rhodovirinae
GCF_015992425.1_ASM1599242v1_genomic_ctg001_1707538_1759472_1			FALSE			Duplodnaviria|Monodnaviria		Heunggongvirae		Uroviricota		Caudoviricetes		novel_order_36_of_Caudoviricetes		novel_family_2_of_novel_order_36_of_Caudoviricetes		Rhodovirinae		novel_genus_3_of_Rhodovirinae
GCF_016772535.1_ASM1677253v1_genomic_ctg001_2984601_3035929_1			FALSE			Duplodnaviria|Monodnaviria		Heunggongvirae		Uroviricota		Caudoviricetes		novel_order_36_of_Caudoviricetes		novel_family_2_of_novel_order_36_of_Caudoviricetes		Rhodovirinae		novel_genus_3_of_Rhodovirinae
GCF_016772555.1_ASM1677255v1_genomic_ctg001_2965109_3016437_1			FALSE			Duplodnaviria|Monodnaviria		Heunggongvirae		Uroviricota		Caudoviricetes		novel_order_36_of_Caudoviricetes		novel_family_2_of_novel_order_36_of_Caudoviricetes		Rhodovirinae		novel_genus_3_of_Rhodovirinae
GCF_016903115.1_ASM1690311v1_genomic_ctg001_200913_255477_1			FALSE			Duplodnaviria|Monodnaviria		Heunggongvirae		Uroviricota		Caudoviricetes		novel_order_36_of_Caudoviricetes		novel_family_2_of_novel_order_36_of_Caudoviricetes		Rhodovirinae		novel_genus_3_of_Rhodovirinae
GCF_016939755.1_ASM1693975v1_genomic_ctg001_2260037_2311500_1			FALSE			Duplodnaviria|Monodnaviria		Heunggongvirae		Uroviricota		Caudoviricetes		novel_order_36_of_Caudoviricetes		novel_family_2_of_novel_order_36_of_Caudoviricetes		Rhodovirinae		novel_genus_3_of_Rhodovirinae
GCF_017310565.1_ASM1731056v1_genomic_ctg001_2137361_2186901_1			FALSE			Duplodnaviria|Monodnaviria		Heunggongvirae		Uroviricota		Caudoviricetes		novel_order_36_of_Caudoviricetes		novel_family_2_of_novel_order_36_of_Caudoviricetes		Rhodovirinae		novel_genus_3_of_Rhodovirinae
GCF_018128465.1_ASM1812846v1_genomic_ctg001_3175925_3226062_1			FALSE			Duplodnaviria|Monodnaviria		Heunggongvirae		Uroviricota		Caudoviricetes		novel_order_36_of_Caudoviricetes		novel_family_2_of_novel_order_36_of_Caudoviricetes		Rhodovirinae		novel_genus_3_of_Rhodovirinae
GCF_018279325.1_ASM1827932v1_genomic_ctg001_3064868_3116468_1			FALSE			Duplodnaviria|Monodnaviria		Heunggongvirae		Uroviricota		Caudoviricetes		novel_order_36_of_Caudoviricetes		novel_family_2_of_novel_order_36_of_Caudoviricetes		Rhodovirinae		novel_genus_3_of_Rhodovirinae
GCF_018449065.1_ASM1844906v1_genomic_ctg001_2999658_3049396_1			FALSE			Duplodnaviria|Monodnaviria		Heunggongvirae		Uroviricota		Caudoviricetes		novel_order_36_of_Caudoviricetes		novel_family_2_of_novel_order_36_of_Caudoviricetes		Rhodovirinae		novel_genus_3_of_Rhodovirinae
GCF_019703165.1_ASM1970316v1_genomic_ctg001_2932352_2983676_1			FALSE			Duplodnaviria|Monodnaviria		Heunggongvirae		Uroviricota		Caudoviricetes		novel_order_36_of_Caudoviricetes		novel_family_2_of_novel_order_36_of_Caudoviricetes		Rhodovirinae		novel_genus_3_of_Rhodovirinae
GCF_019798185.1_ASM1979818v1_genomic_ctg001_2235405_2281061_1			FALSE			Duplodnaviria|Monodnaviria		Heunggongvirae		Uroviricota		Caudoviricetes		novel_order_36_of_Caudoviricetes		novel_family_2_of_novel_order_36_of_Caudoviricetes		Rhodovirinae		novel_genus_3_of_Rhodovirinae
GCF_019823765.1_ASM1982376v1_genomic_ctg001_3096378_3147978_1			FALSE			Duplodnaviria|Monodnaviria		Heunggongvirae		Uroviricota		Caudoviricetes		novel_order_36_of_Caudoviricetes		novel_family_2_of_novel_order_36_of_Caudoviricetes		Rhodovirinae		novel_genus_3_of_Rhodovirinae
GCF_020535145.1_ASM2053514v1_genomic_ctg001_3003214_3055148_1			FALSE			Duplodnaviria|Monodnaviria		Heunggongvirae		Uroviricota		Caudoviricetes		novel_order_36_of_Caudoviricetes		novel_family_2_of_novel_order_36_of_Caudoviricetes		Rhodovirinae		novel_genus_3_of_Rhodovirinae
GCF_020695665.1_ASM2069566v1_genomic_ctg001_3062374_3115085_1			FALSE			Duplodnaviria|Monodnaviria		Heunggongvirae		Uroviricota		Caudoviricetes		novel_order_36_of_Caudoviricetes		novel_family_2_of_novel_order_36_of_Caudoviricetes		Rhodovirinae		novel_genus_3_of_Rhodovirinae
GCF_021166155.1_ASM2116615v1_genomic_ctg001_2175660_2225684_1			FALSE			Duplodnaviria|Monodnaviria		Heunggongvirae		Uroviricota		Caudoviricetes		novel_order_36_of_Caudoviricetes		novel_family_2_of_novel_order_36_of_Caudoviricetes		Rhodovirinae		novel_genus_3_of_Rhodovirinae
GCF_021899575.1_ASM2189957v1_genomic_ctg001_4789666_4843883_1			FALSE			Duplodnaviria|Monodnaviria		Heunggongvirae		Uroviricota		Caudoviricetes		novel_order_36_of_Caudoviricetes		novel_family_2_of_novel_order_36_of_Caudoviricetes		Rhodovirinae		novel_genus_3_of_Rhodovirinae
GCF_022029355.1_ASM2202935v1_genomic_ctg001_2229473_2279026_1			FALSE			Duplodnaviria|Monodnaviria		Heunggongvirae		Uroviricota		Caudoviricetes		novel_order_36_of_Caudoviricetes		novel_family_2_of_novel_order_36_of_Caudoviricetes		Rhodovirinae		novel_genus_3_of_Rhodovirinae
GCF_022354545.1_ASM2235454v1_genomic_ctg001_3062365_3114299_1			FALSE			Duplodnaviria|Monodnaviria		Heunggongvirae		Uroviricota		Caudoviricetes		novel_order_36_of_Caudoviricetes		novel_family_2_of_novel_order_36_of_Caudoviricetes		Rhodovirinae		novel_genus_3_of_Rhodovirinae
GCF_022435035.1_ASM2243503v1_genomic_ctg001_3146608_3197938_1			FALSE			Duplodnaviria|Monodnaviria		Heunggongvirae		Uroviricota		Caudoviricetes		novel_order_36_of_Caudoviricetes		novel_family_2_of_novel_order_36_of_Caudoviricetes		Rhodovirinae		novel_genus_3_of_Rhodovirinae
GCF_022435585.1_ASM2243558v1_genomic_ctg001_3151159_3202489_1			FALSE			Duplodnaviria|Monodnaviria		Heunggongvirae		Uroviricota		Caudoviricetes		novel_order_36_of_Caudoviricetes		novel_family_2_of_novel_order_36_of_Caudoviricetes		Rhodovirinae		novel_genus_3_of_Rhodovirinae
GCF_022437965.1_ASM2243796v1_genomic_ctg001_3138733_3190063_1			FALSE			Duplodnaviria|Monodnaviria		Heunggongvirae		Uroviricota		Caudoviricetes		novel_order_36_of_Caudoviricetes		novel_family_2_of_novel_order_36_of_Caudoviricetes		Rhodovirinae		novel_genus_3_of_Rhodovirinae
GCF_022438805.1_ASM2243880v1_genomic_ctg001_3109229_3162469_1			FALSE			Duplodnaviria|Monodnaviria		Heunggongvirae		Uroviricota		Caudoviricetes		novel_order_36_of_Caudoviricetes		novel_family_2_of_novel_order_36_of_Caudoviricetes		Rhodovirinae		novel_genus_3_of_Rhodovirinae
GCF_022493975.1_ASM2249397v1_genomic_ctg001_3062366_3114300_1			FALSE			Duplodnaviria|Monodnaviria		Heunggongvirae		Uroviricota		Caudoviricetes		novel_order_36_of_Caudoviricetes		novel_family_2_of_novel_order_36_of_Caudoviricetes		Rhodovirinae		novel_genus_3_of_Rhodovirinae
GCF_022809675.1_ASM2280967v1_genomic_ctg001_3071459_3126169_1			FALSE			Duplodnaviria|Monodnaviria		Heunggongvirae		Uroviricota		Caudoviricetes		novel_order_36_of_Caudoviricetes		novel_family_2_of_novel_order_36_of_Caudoviricetes		Rhodovirinae		novel_genus_3_of_Rhodovirinae
GCF_022870805.1_ASM2287080v1_genomic_ctg001_2037482_2088945_1			FALSE			Duplodnaviria|Monodnaviria		Heunggongvirae		Uroviricota		Caudoviricetes		novel_order_36_of_Caudoviricetes		novel_family_2_of_novel_order_36_of_Caudoviricetes		Rhodovirinae		novel_genus_3_of_Rhodovirinae
GCF_023066785.1_ASM2306678v1_genomic_ctg001_3072104_3125010_1			FALSE			Duplodnaviria|Monodnaviria		Heunggongvirae		Uroviricota		Caudoviricetes		novel_order_36_of_Caudoviricetes		novel_family_2_of_novel_order_36_of_Caudoviricetes		Rhodovirinae		novel_genus_3_of_Rhodovirinae
GCF_023538995.1_ASM2353899v1_genomic_ctg001_3406774_3456797_1			FALSE			Duplodnaviria|Monodnaviria		Heunggongvirae		Uroviricota		Caudoviricetes		novel_order_36_of_Caudoviricetes		novel_family_2_of_novel_order_36_of_Caudoviricetes		Rhodovirinae		novel_genus_3_of_Rhodovirinae
GCF_023573805.1_ASM2357380v1_genomic_ctg001_3118325_3169924_1			FALSE			Duplodnaviria|Monodnaviria		Heunggongvirae		Uroviricota		Caudoviricetes		novel_order_36_of_Caudoviricetes		novel_family_2_of_novel_order_36_of_Caudoviricetes		Rhodovirinae		novel_genus_3_of_Rhodovirinae
GCF_023573885.1_ASM2357388v1_genomic_ctg001_2991360_3042959_1			FALSE			Duplodnaviria|Monodnaviria		Heunggongvirae		Uroviricota		Caudoviricetes		novel_order_36_of_Caudoviricetes		novel_family_2_of_novel_order_36_of_Caudoviricetes		Rhodovirinae		novel_genus_3_of_Rhodovirinae
GCF_023658165.1_ASM2365816v1_genomic_ctg001_2215147_2266006_1			FALSE			Duplodnaviria|Monodnaviria		Heunggongvirae		Uroviricota		Caudoviricetes		novel_order_36_of_Caudoviricetes		novel_family_2_of_novel_order_36_of_Caudoviricetes		Rhodovirinae		novel_genus_3_of_Rhodovirinae
GCF_023658205.1_ASM2365820v1_genomic_ctg001_3073039_3124369_1			FALSE			Duplodnaviria|Monodnaviria		Heunggongvirae		Uroviricota		Caudoviricetes		novel_order_36_of_Caudoviricetes		novel_family_2_of_novel_order_36_of_Caudoviricetes		Rhodovirinae		novel_genus_3_of_Rhodovirinae
GCF_024346735.1_ASM2434673v1_genomic_ctg001_3053327_3104927_1			FALSE			Duplodnaviria|Monodnaviria		Heunggongvirae		Uroviricota		Caudoviricetes		novel_order_36_of_Caudoviricetes		novel_family_2_of_novel_order_36_of_Caudoviricetes		Rhodovirinae		novel_genus_3_of_Rhodovirinae
GCF_024396875.1_ASM2439687v1_genomic_ctg001_2944418_2994442_1			FALSE			Duplodnaviria|Monodnaviria		Heunggongvirae		Uroviricota		Caudoviricetes		novel_order_36_of_Caudoviricetes		novel_family_2_of_novel_order_36_of_Caudoviricetes		Rhodovirinae		novel_genus_3_of_Rhodovirinae
GCF_024396895.1_ASM2439689v1_genomic_ctg001_3121481_3173415_1			FALSE			Duplodnaviria|Monodnaviria		Heunggongvirae		Uroviricota		Caudoviricetes		novel_order_36_of_Caudoviricetes		novel_family_2_of_novel_order_36_of_Caudoviricetes		Rhodovirinae		novel_genus_3_of_Rhodovirinae
GCF_024496165.1_ASM2449616v1_genomic_ctg001_3038480_3090080_1			FALSE			Duplodnaviria|Monodnaviria		Heunggongvirae		Uroviricota		Caudoviricetes		novel_order_36_of_Caudoviricetes		novel_family_2_of_novel_order_36_of_Caudoviricetes		Rhodovirinae		novel_genus_3_of_Rhodovirinae
GCF_024498895.1_ASM2449889v1_genomic_ctg001_3628098_3681608_1			FALSE			Duplodnaviria|Monodnaviria		Heunggongvirae		Uroviricota		Caudoviricetes		novel_order_36_of_Caudoviricetes		novel_family_2_of_novel_order_36_of_Caudoviricetes		Rhodovirinae		novel_genus_3_of_Rhodovirinae
GCF_024666505.1_ASM2466650v1_genomic_ctg001_2974206_3021994_1			FALSE			Duplodnaviria|Monodnaviria		Heunggongvirae		Uroviricota		Caudoviricetes		novel_order_36_of_Caudoviricetes		novel_family_2_of_novel_order_36_of_Caudoviricetes		Rhodovirinae		novel_genus_3_of_Rhodovirinae
GCF_025244645.1_ASM2524464v1_genomic_ctg001_2969395_3019419_1			FALSE			Duplodnaviria|Monodnaviria		Heunggongvirae		Uroviricota		Caudoviricetes		novel_order_36_of_Caudoviricetes		novel_family_2_of_novel_order_36_of_Caudoviricetes		Rhodovirinae		novel_genus_3_of_Rhodovirinae
GCF_027360235.1_ASM2736023v1_genomic_ctg001_1106895_1155394_1			FALSE			Duplodnaviria|Monodnaviria		Heunggongvirae		Uroviricota		Caudoviricetes		novel_order_36_of_Caudoviricetes		novel_family_2_of_novel_order_36_of_Caudoviricetes		Rhodovirinae		novel_genus_3_of_Rhodovirinae
GCF_027595485.1_ASM2759548v1_genomic_ctg001_3157713_3209043_1			FALSE			Duplodnaviria|Monodnaviria		Heunggongvirae		Uroviricota		Caudoviricetes		novel_order_36_of_Caudoviricetes		novel_family_2_of_novel_order_36_of_Caudoviricetes		Rhodovirinae		novel_genus_3_of_Rhodovirinae
GCF_027942195.1_ASM2794219v1_genomic_ctg001_3095778_3147378_1			FALSE			Duplodnaviria|Monodnaviria		Heunggongvirae		Uroviricota		Caudoviricetes		novel_order_36_of_Caudoviricetes		novel_family_2_of_novel_order_36_of_Caudoviricetes		Rhodovirinae		novel_genus_3_of_Rhodovirinae
GCF_028223855.1_ASM2822385v1_genomic_ctg001_3024379_3075979_1			FALSE			Duplodnaviria|Monodnaviria		Heunggongvirae		Uroviricota		Caudoviricetes		novel_order_36_of_Caudoviricetes		novel_family_2_of_novel_order_36_of_Caudoviricetes		Rhodovirinae		novel_genus_3_of_Rhodovirinae
GCF_028554825.1_ASM2855482v1_genomic_ctg001_956120_1006979_1			FALSE			Duplodnaviria|Monodnaviria		Heunggongvirae		Uroviricota		Caudoviricetes		novel_order_36_of_Caudoviricetes		novel_family_2_of_novel_order_36_of_Caudoviricetes		Rhodovirinae		novel_genus_3_of_Rhodovirinae
GCF_029448435.1_ASM2944843v1_genomic_ctg001_3059806_3111406_1			FALSE			Duplodnaviria|Monodnaviria		Heunggongvirae		Uroviricota		Caudoviricetes		novel_order_36_of_Caudoviricetes		novel_family_2_of_novel_order_36_of_Caudoviricetes		Rhodovirinae		novel_genus_3_of_Rhodovirinae
GCF_029541645.1_ASM2954164v1_genomic_ctg001_2329565_2371808_1			FALSE			Duplodnaviria|Monodnaviria		Heunggongvirae		Uroviricota		Caudoviricetes		novel_order_36_of_Caudoviricetes		novel_family_2_of_novel_order_36_of_Caudoviricetes		Rhodovirinae		novel_genus_3_of_Rhodovirinae
GCF_029581535.1_ASM2958153v1_genomic_ctg001_3031054_3085417_1			FALSE			Duplodnaviria|Monodnaviria		Heunggongvirae		Uroviricota		Caudoviricetes		novel_order_36_of_Caudoviricetes		novel_family_2_of_novel_order_36_of_Caudoviricetes		Rhodovirinae		novel_genus_3_of_Rhodovirinae
GCF_029814315.1_ASM2981431v1_genomic_ctg001_3096714_3146851_1			FALSE			Duplodnaviria|Monodnaviria		Heunggongvirae		Uroviricota		Caudoviricetes		novel_order_36_of_Caudoviricetes		novel_family_2_of_novel_order_36_of_Caudoviricetes		Rhodovirinae		novel_genus_3_of_Rhodovirinae
GCF_030061715.1_ASM3006171v1_genomic_ctg001_3092769_3149045_1			FALSE			Duplodnaviria|Monodnaviria		Heunggongvirae		Uroviricota		Caudoviricetes		novel_order_36_of_Caudoviricetes		novel_family_2_of_novel_order_36_of_Caudoviricetes		Rhodovirinae		novel_genus_3_of_Rhodovirinae
GCF_030316115.1_ASM3031611v1_genomic_ctg001_2035018_2083086_1			FALSE			Duplodnaviria|Monodnaviria		Heunggongvirae		Uroviricota		Caudoviricetes		novel_order_36_of_Caudoviricetes		novel_family_2_of_novel_order_36_of_Caudoviricetes		Rhodovirinae		novel_genus_3_of_Rhodovirinae
GCF_030316115.1_ASM3031611v1_genomic_ctg001_3097580_3150199_1			FALSE			Duplodnaviria|Monodnaviria		Heunggongvirae		Uroviricota		Caudoviricetes		novel_order_36_of_Caudoviricetes		novel_family_2_of_novel_order_36_of_Caudoviricetes		Rhodovirinae		novel_genus_3_of_Rhodovirinae
GCF_030347245.1_ASM3034724v1_genomic_ctg001_3084813_3138043_1			FALSE			Duplodnaviria|Monodnaviria		Heunggongvirae		Uroviricota		Caudoviricetes		novel_order_36_of_Caudoviricetes		novel_family_2_of_novel_order_36_of_Caudoviricetes		Rhodovirinae		novel_genus_3_of_Rhodovirinae
GCF_030489825.1_ASM3048982v1_genomic_ctg001_2298090_2350024_1			FALSE			Duplodnaviria|Monodnaviria		Heunggongvirae		Uroviricota		Caudoviricetes		novel_order_36_of_Caudoviricetes		novel_family_2_of_novel_order_36_of_Caudoviricetes		Rhodovirinae		novel_genus_3_of_Rhodovirinae
GCF_030490635.1_ASM3049063v1_genomic_ctg001_2268431_2318455_1			FALSE			Duplodnaviria|Monodnaviria		Heunggongvirae		Uroviricota		Caudoviricetes		novel_order_36_of_Caudoviricetes		novel_family_2_of_novel_order_36_of_Caudoviricetes		Rhodovirinae		novel_genus_3_of_Rhodovirinae
GCF_030490655.1_ASM3049065v1_genomic_ctg001_2314264_2365488_1			FALSE			Duplodnaviria|Monodnaviria		Heunggongvirae		Uroviricota		Caudoviricetes		novel_order_36_of_Caudoviricetes		novel_family_2_of_novel_order_36_of_Caudoviricetes		Rhodovirinae		novel_genus_3_of_Rhodovirinae
GCF_030552935.1_ASM3055293v1_genomic_ctg001_4074991_4125014_1			FALSE			Duplodnaviria|Monodnaviria		Heunggongvirae		Uroviricota		Caudoviricetes		novel_order_36_of_Caudoviricetes		novel_family_2_of_novel_order_36_of_Caudoviricetes		Rhodovirinae		novel_genus_3_of_Rhodovirinae
GCF_030704345.1_ASM3070434v1_genomic_ctg001_3102101_3154767_1			FALSE			Duplodnaviria|Monodnaviria		Heunggongvirae		Uroviricota		Caudoviricetes		novel_order_36_of_Caudoviricetes		novel_family_2_of_novel_order_36_of_Caudoviricetes		Rhodovirinae		novel_genus_3_of_Rhodovirinae
GCF_031326265.1_ASM3132626v1_genomic_ctg001_3607759_3651924_1			FALSE			Duplodnaviria|Monodnaviria		Heunggongvirae		Uroviricota		Caudoviricetes		novel_order_36_of_Caudoviricetes		novel_family_2_of_novel_order_36_of_Caudoviricetes		Rhodovirinae		novel_genus_3_of_Rhodovirinae
GCF_033848475.1_ASM3384847v1_genomic_ctg001_2957947_3009881_1			FALSE			Duplodnaviria|Monodnaviria		Heunggongvirae		Uroviricota		Caudoviricetes		novel_order_36_of_Caudoviricetes		novel_family_2_of_novel_order_36_of_Caudoviricetes		Rhodovirinae		novel_genus_3_of_Rhodovirinae
GCF_034421615.1_ASM3442161v1_genomic_ctg001_36299_87176_1			FALSE			Duplodnaviria|Monodnaviria		Heunggongvirae		Uroviricota		Caudoviricetes		novel_order_36_of_Caudoviricetes		novel_family_2_of_novel_order_36_of_Caudoviricetes		Rhodovirinae		novel_genus_3_of_Rhodovirinae
GCF_035557175.1_ASM3555717v2_genomic_ctg001_2984285_3034309_1			FALSE			Duplodnaviria|Monodnaviria		Heunggongvirae		Uroviricota		Caudoviricetes		novel_order_36_of_Caudoviricetes		novel_family_2_of_novel_order_36_of_Caudoviricetes		Rhodovirinae		novel_genus_3_of_Rhodovirinae
GCF_035621535.1_ASM3562153v1_genomic_ctg001_3111333_3162933_1			FALSE			Duplodnaviria|Monodnaviria		Heunggongvirae		Uroviricota		Caudoviricetes		novel_order_36_of_Caudoviricetes		novel_family_2_of_novel_order_36_of_Caudoviricetes		Rhodovirinae		novel_genus_3_of_Rhodovirinae
GCF_036287585.1_ASM3628758v1_genomic_ctg001_2971072_3022402_1			FALSE			Duplodnaviria|Monodnaviria		Heunggongvirae		Uroviricota		Caudoviricetes		novel_order_36_of_Caudoviricetes		novel_family_2_of_novel_order_36_of_Caudoviricetes		Rhodovirinae		novel_genus_3_of_Rhodovirinae
GCF_036452095.1_ASM3645209v1_genomic_ctg001_3106699_3160072_1			FALSE			Duplodnaviria|Monodnaviria		Heunggongvirae		Uroviricota		Caudoviricetes		novel_order_36_of_Caudoviricetes		novel_family_2_of_novel_order_36_of_Caudoviricetes		Rhodovirinae		novel_genus_3_of_Rhodovirinae
GCF_036542205.1_ASM3654220v1_genomic_ctg001_2986433_3037894_1			FALSE			Duplodnaviria|Monodnaviria		Heunggongvirae		Uroviricota		Caudoviricetes		novel_order_36_of_Caudoviricetes		novel_family_2_of_novel_order_36_of_Caudoviricetes		Rhodovirinae		novel_genus_3_of_Rhodovirinae
GCF_036687385.1_B18235_genomic_ctg001_2986159_3036183_1			FALSE			Duplodnaviria|Monodnaviria		Heunggongvirae		Uroviricota		Caudoviricetes		novel_order_36_of_Caudoviricetes		novel_family_2_of_novel_order_36_of_Caudoviricetes		Rhodovirinae		novel_genus_3_of_Rhodovirinae
GCF_037477845.1_ASM3747784v1_genomic_ctg001_3030250_3080387_1			FALSE			Duplodnaviria|Monodnaviria		Heunggongvirae		Uroviricota		Caudoviricetes		novel_order_36_of_Caudoviricetes		novel_family_2_of_novel_order_36_of_Caudoviricetes		Rhodovirinae		novel_genus_3_of_Rhodovirinae
GCF_037477875.1_ASM3747787v1_genomic_ctg001_3064063_3116110_1			FALSE			Duplodnaviria|Monodnaviria		Heunggongvirae		Uroviricota		Caudoviricetes		novel_order_36_of_Caudoviricetes		novel_family_2_of_novel_order_36_of_Caudoviricetes		Rhodovirinae		novel_genus_3_of_Rhodovirinae
GCF_038430125.1_ASM3843012v1_genomic_ctg001_1582362_1633962_1			FALSE			Duplodnaviria|Monodnaviria		Heunggongvirae		Uroviricota		Caudoviricetes		novel_order_36_of_Caudoviricetes		novel_family_2_of_novel_order_36_of_Caudoviricetes		Rhodovirinae		novel_genus_3_of_Rhodovirinae
GCF_039520285.1_ASM3952028v1_genomic_ctg001_3045785_3087861_1			FALSE			Duplodnaviria|Monodnaviria		Heunggongvirae		Uroviricota		Caudoviricetes		novel_order_36_of_Caudoviricetes		novel_family_2_of_novel_order_36_of_Caudoviricetes		Rhodovirinae		novel_genus_3_of_Rhodovirinae
GCF_039703855.1_ASM3970385v1_genomic_ctg001_2997902_3051694_1			FALSE			Duplodnaviria|Monodnaviria		Heunggongvirae		Uroviricota		Caudoviricetes		novel_order_36_of_Caudoviricetes		novel_family_2_of_novel_order_36_of_Caudoviricetes		Rhodovirinae		novel_genus_3_of_Rhodovirinae
GCF_040616425.1_ASM4061642v1_genomic_ctg001_3085846_3127123_1			FALSE			Duplodnaviria|Monodnaviria		Heunggongvirae		Uroviricota		Caudoviricetes		novel_order_36_of_Caudoviricetes		novel_family_2_of_novel_order_36_of_Caudoviricetes		Rhodovirinae		novel_genus_3_of_Rhodovirinae
GCF_040763065.1_ASM4076306v1_genomic_ctg001_3011156_3061179_1			FALSE			Duplodnaviria|Monodnaviria		Heunggongvirae		Uroviricota		Caudoviricetes		novel_order_36_of_Caudoviricetes		novel_family_2_of_novel_order_36_of_Caudoviricetes		Rhodovirinae		novel_genus_3_of_Rhodovirinae
GCF_041221275.1_ASM4122127v1_genomic_ctg001_3150425_3200449_1			FALSE			Duplodnaviria|Monodnaviria		Heunggongvirae		Uroviricota		Caudoviricetes		novel_order_36_of_Caudoviricetes		novel_family_2_of_novel_order_36_of_Caudoviricetes		Rhodovirinae		novel_genus_3_of_Rhodovirinae
GCF_041221405.1_ASM4122140v1_genomic_ctg001_3142291_3192316_1			FALSE			Duplodnaviria|Monodnaviria		Heunggongvirae		Uroviricota		Caudoviricetes		novel_order_36_of_Caudoviricetes		novel_family_2_of_novel_order_36_of_Caudoviricetes		Rhodovirinae		novel_genus_3_of_Rhodovirinae
GCF_041221895.1_ASM4122189v1_genomic_ctg001_3166778_3216803_1			FALSE			Duplodnaviria|Monodnaviria		Heunggongvirae		Uroviricota		Caudoviricetes		novel_order_36_of_Caudoviricetes		novel_family_2_of_novel_order_36_of_Caudoviricetes		Rhodovirinae		novel_genus_3_of_Rhodovirinae
GCF_041222585.1_ASM4122258v1_genomic_ctg001_3032330_3082354_1			FALSE			Duplodnaviria|Monodnaviria		Heunggongvirae		Uroviricota		Caudoviricetes		novel_order_36_of_Caudoviricetes		novel_family_2_of_novel_order_36_of_Caudoviricetes		Rhodovirinae		novel_genus_3_of_Rhodovirinae
GCF_041320645.1_ASM4132064v1_genomic_ctg001_1790268_1843786_1			FALSE			Duplodnaviria|Monodnaviria		Heunggongvirae		Uroviricota		Caudoviricetes		novel_order_36_of_Caudoviricetes		novel_family_2_of_novel_order_36_of_Caudoviricetes		Rhodovirinae		novel_genus_3_of_Rhodovirinae
GCF_041346895.1_ASM4134689v1_genomic_ctg001_3122621_3174221_1			FALSE			Duplodnaviria|Monodnaviria		Heunggongvirae		Uroviricota		Caudoviricetes		novel_order_36_of_Caudoviricetes		novel_family_2_of_novel_order_36_of_Caudoviricetes		Rhodovirinae		novel_genus_3_of_Rhodovirinae
GCF_042192385.1_ASM4219238v1_genomic_ctg001_1053776_1107907_1			FALSE			Duplodnaviria|Monodnaviria		Heunggongvirae		Uroviricota		Caudoviricetes		novel_order_36_of_Caudoviricetes		novel_family_2_of_novel_order_36_of_Caudoviricetes		Rhodovirinae		novel_genus_3_of_Rhodovirinae
GCF_042230465.1_2482_genomic_ctg001_3068084_3120305_1			FALSE			Duplodnaviria|Monodnaviria		Heunggongvirae		Uroviricota		Caudoviricetes		novel_order_36_of_Caudoviricetes		novel_family_2_of_novel_order_36_of_Caudoviricetes		Rhodovirinae		novel_genus_3_of_Rhodovirinae
GCF_043187905.1_ASM4318790v1_genomic_ctg001_876145_928079_1			FALSE			Duplodnaviria|Monodnaviria		Heunggongvirae		Uroviricota		Caudoviricetes		novel_order_36_of_Caudoviricetes		novel_family_2_of_novel_order_36_of_Caudoviricetes		Rhodovirinae		novel_genus_3_of_Rhodovirinae
GCF_043571095.1_ASM4357109v1_genomic_ctg001_3092535_3144135_1			FALSE			Duplodnaviria|Monodnaviria		Heunggongvirae		Uroviricota		Caudoviricetes		novel_order_36_of_Caudoviricetes		novel_family_2_of_novel_order_36_of_Caudoviricetes		Rhodovirinae		novel_genus_3_of_Rhodovirinae
GCF_043588795.1_ASM4358879v1_genomic_ctg001_3091766_3143366_1			FALSE			Duplodnaviria|Monodnaviria		Heunggongvirae		Uroviricota		Caudoviricetes		novel_order_36_of_Caudoviricetes		novel_family_2_of_novel_order_36_of_Caudoviricetes		Rhodovirinae		novel_genus_3_of_Rhodovirinae
GCF_045278085.1_ASM4527808v1_genomic_ctg001_413804_467075_1			FALSE			Duplodnaviria|Monodnaviria		Heunggongvirae		Uroviricota		Caudoviricetes		novel_order_36_of_Caudoviricetes		novel_family_2_of_novel_order_36_of_Caudoviricetes		Rhodovirinae		novel_genus_3_of_Rhodovirinae
GCF_046118685.1_ASM4611868v1_genomic_ctg001_3068806_3120406_1			FALSE			Duplodnaviria|Monodnaviria		Heunggongvirae		Uroviricota		Caudoviricetes		novel_order_36_of_Caudoviricetes		novel_family_2_of_novel_order_36_of_Caudoviricetes		Rhodovirinae		novel_genus_3_of_Rhodovirinae
GCF_046622495.1_ASM4662249v1_genomic_ctg001_2617107_2669041_1			FALSE			Duplodnaviria|Monodnaviria		Heunggongvirae		Uroviricota		Caudoviricetes		novel_order_36_of_Caudoviricetes		novel_family_2_of_novel_order_36_of_Caudoviricetes		Rhodovirinae		novel_genus_3_of_Rhodovirinae
GCF_046764195.1_ASM4676419v1_genomic_ctg001_3791175_3841199_1			FALSE			Duplodnaviria|Monodnaviria		Heunggongvirae		Uroviricota		Caudoviricetes		novel_order_36_of_Caudoviricetes		novel_family_2_of_novel_order_36_of_Caudoviricetes		Rhodovirinae		novel_genus_3_of_Rhodovirinae
GCF_047558085.1_ASM4755808v1_genomic_ctg001_844321_894345_1			FALSE			Duplodnaviria|Monodnaviria		Heunggongvirae		Uroviricota		Caudoviricetes		novel_order_36_of_Caudoviricetes		novel_family_2_of_novel_order_36_of_Caudoviricetes		Rhodovirinae		novel_genus_3_of_Rhodovirinae
GCF_047946845.1_ASM4794684v1_genomic_ctg001_3917407_3952304_1			FALSE			Duplodnaviria|Monodnaviria		Heunggongvirae		Uroviricota		Caudoviricetes		novel_order_36_of_Caudoviricetes		novel_family_2_of_novel_order_36_of_Caudoviricetes		Rhodovirinae		novel_genus_3_of_Rhodovirinae
GCF_048391065.1_ASM4839106v1_genomic_ctg001_2699044_2750977_1			FALSE			Duplodnaviria|Monodnaviria		Heunggongvirae		Uroviricota		Caudoviricetes		novel_order_36_of_Caudoviricetes		novel_family_2_of_novel_order_36_of_Caudoviricetes		Rhodovirinae		novel_genus_3_of_Rhodovirinae
GCF_048690765.1_ASM4869076v1_genomic_ctg001_1602081_1655591_1			FALSE			Duplodnaviria|Monodnaviria		Heunggongvirae		Uroviricota		Caudoviricetes		novel_order_36_of_Caudoviricetes		novel_family_2_of_novel_order_36_of_Caudoviricetes		Rhodovirinae		novel_genus_3_of_Rhodovirinae
GCF_048752755.1_ASM4875275v1_genomic_ctg001_1590464_1642064_1			FALSE			Duplodnaviria|Monodnaviria		Heunggongvirae		Uroviricota		Caudoviricetes		novel_order_36_of_Caudoviricetes		novel_family_2_of_novel_order_36_of_Caudoviricetes		Rhodovirinae		novel_genus_3_of_Rhodovirinae
GCF_048752755.1_ASM4875275v1_genomic_ctg006_complete			FALSE			Duplodnaviria|Monodnaviria		Heunggongvirae		Uroviricota		Caudoviricetes		novel_order_36_of_Caudoviricetes		novel_family_2_of_novel_order_36_of_Caudoviricetes		Rhodovirinae		novel_genus_3_of_Rhodovirinae
GCF_048755035.1_ASM4875503v1_genomic_ctg001_1631976_1685486_1			FALSE			Duplodnaviria|Monodnaviria		Heunggongvirae		Uroviricota		Caudoviricetes		novel_order_36_of_Caudoviricetes		novel_family_2_of_novel_order_36_of_Caudoviricetes		Rhodovirinae		novel_genus_3_of_Rhodovirinae
GCF_049070245.2_ASM4907024v2_genomic_ctg001_334765_384789_1			FALSE			Duplodnaviria|Monodnaviria		Heunggongvirae		Uroviricota		Caudoviricetes		novel_order_36_of_Caudoviricetes		novel_family_2_of_novel_order_36_of_Caudoviricetes		Rhodovirinae		novel_genus_3_of_Rhodovirinae
GCF_049554945.1_ASM4955494v1_genomic_ctg001_3021488_3073088_1			FALSE			Duplodnaviria|Monodnaviria		Heunggongvirae		Uroviricota		Caudoviricetes		novel_order_36_of_Caudoviricetes		novel_family_2_of_novel_order_36_of_Caudoviricetes		Rhodovirinae		novel_genus_3_of_Rhodovirinae
GCF_049606485.1_ASM4960648v1_genomic_ctg001_943860_994719_1			FALSE			Duplodnaviria|Monodnaviria		Heunggongvirae		Uroviricota		Caudoviricetes		novel_order_36_of_Caudoviricetes		novel_family_2_of_novel_order_36_of_Caudoviricetes		Rhodovirinae		novel_genus_3_of_Rhodovirinae
GCF_050156185.1_ASM5015618v1_genomic_ctg001_3096445_3148045_1			FALSE			Duplodnaviria|Monodnaviria		Heunggongvirae		Uroviricota		Caudoviricetes		novel_order_36_of_Caudoviricetes		novel_family_2_of_novel_order_36_of_Caudoviricetes		Rhodovirinae		novel_genus_3_of_Rhodovirinae
GCF_050425875.1_ASM5042587v1_genomic_ctg001_3192034_3245580_1			FALSE			Duplodnaviria|Monodnaviria		Heunggongvirae		Uroviricota		Caudoviricetes		novel_order_36_of_Caudoviricetes		novel_family_2_of_novel_order_36_of_Caudoviricetes		Rhodovirinae		novel_genus_3_of_Rhodovirinae
GCF_050562205.1_ASM5056220v1_genomic_ctg001_3105437_3146714_1			FALSE			Duplodnaviria|Monodnaviria		Heunggongvirae		Uroviricota		Caudoviricetes		novel_order_36_of_Caudoviricetes		novel_family_2_of_novel_order_36_of_Caudoviricetes		Rhodovirinae		novel_genus_3_of_Rhodovirinae
GCF_050809825.1_ASM5080982v1_genomic_ctg001_3037591_3089191_1			FALSE			Duplodnaviria|Monodnaviria		Heunggongvirae		Uroviricota		Caudoviricetes		novel_order_36_of_Caudoviricetes		novel_family_2_of_novel_order_36_of_Caudoviricetes		Rhodovirinae		novel_genus_3_of_Rhodovirinae
GCF_051549705.1_ASM5154970v1_genomic_ctg001_3050437_3111997_1			FALSE			Duplodnaviria|Monodnaviria		Heunggongvirae		Uroviricota		Caudoviricetes		novel_order_36_of_Caudoviricetes		novel_family_2_of_novel_order_36_of_Caudoviricetes		Rhodovirinae		novel_genus_3_of_Rhodovirinae
GCF_051613495.1_ASM5161349v1_genomic_ctg001_3108987_3161032_1			FALSE			Duplodnaviria|Monodnaviria		Heunggongvirae		Uroviricota		Caudoviricetes		novel_order_36_of_Caudoviricetes		novel_family_2_of_novel_order_36_of_Caudoviricetes		Rhodovirinae		novel_genus_3_of_Rhodovirinae
GCF_051800925.1_ASM5180092v1_genomic_ctg001_4082000_4133326_1			FALSE			Duplodnaviria|Monodnaviria		Heunggongvirae		Uroviricota		Caudoviricetes		novel_order_36_of_Caudoviricetes		novel_family_2_of_novel_order_36_of_Caudoviricetes		Rhodovirinae		novel_genus_3_of_Rhodovirinae
GCF_052906805.1_ASM5290680v1_genomic_ctg001_3173174_3224774_1			FALSE			Duplodnaviria|Monodnaviria		Heunggongvirae		Uroviricota		Caudoviricetes		novel_order_36_of_Caudoviricetes		novel_family_2_of_novel_order_36_of_Caudoviricetes		Rhodovirinae		novel_genus_3_of_Rhodovirinae
GCF_052967515.1_ASM5296751v1_genomic_ctg001_2967952_3022169_1			FALSE			Duplodnaviria|Monodnaviria		Heunggongvirae		Uroviricota		Caudoviricetes		novel_order_36_of_Caudoviricetes		novel_family_2_of_novel_order_36_of_Caudoviricetes		Rhodovirinae		novel_genus_3_of_Rhodovirinae
GCF_053128315.1_ASM5312831v1_genomic_ctg001_3209917_3263525_1			FALSE			Duplodnaviria|Monodnaviria		Heunggongvirae		Uroviricota		Caudoviricetes		novel_order_36_of_Caudoviricetes		novel_family_2_of_novel_order_36_of_Caudoviricetes		Rhodovirinae		novel_genus_3_of_Rhodovirinae
GCF_053128365.1_ASM5312836v1_genomic_ctg001_3069498_3121098_1			FALSE			Duplodnaviria|Monodnaviria		Heunggongvirae		Uroviricota		Caudoviricetes		novel_order_36_of_Caudoviricetes		novel_family_2_of_novel_order_36_of_Caudoviricetes		Rhodovirinae		novel_genus_3_of_Rhodovirinae
GCF_053215925.1_ASM5321592v1_genomic_ctg001_4609635_4640605_1			FALSE			Duplodnaviria|Monodnaviria		Heunggongvirae		Uroviricota		Caudoviricetes		novel_order_36_of_Caudoviricetes		novel_family_2_of_novel_order_36_of_Caudoviricetes		Rhodovirinae		novel_genus_3_of_Rhodovirinae
GCF_053215925.1_ASM5321592v1_genomic_ctg001_5406687_5431540			FALSE			Duplodnaviria|Monodnaviria		Heunggongvirae		Uroviricota		Caudoviricetes		novel_order_36_of_Caudoviricetes		novel_family_2_of_novel_order_36_of_Caudoviricetes		Rhodovirinae		novel_genus_3_of_Rhodovirinae
GCF_053797065.1_ASM5379706v1_genomic_ctg001_3006304_3059544_1			FALSE			Duplodnaviria|Monodnaviria		Heunggongvirae		Uroviricota		Caudoviricetes		novel_order_36_of_Caudoviricetes		novel_family_2_of_novel_order_36_of_Caudoviricetes		Rhodovirinae		novel_genus_3_of_Rhodovirinae
GCF_054162655.1_ASM5416265v1_genomic_ctg001_3015843_3067443_1			FALSE			Duplodnaviria|Monodnaviria		Heunggongvirae		Uroviricota		Caudoviricetes		novel_order_36_of_Caudoviricetes		novel_family_2_of_novel_order_36_of_Caudoviricetes		Rhodovirinae		novel_genus_3_of_Rhodovirinae
GCF_054483655.1_ASM5448365v1_genomic_ctg001_2938792_2990726_1			FALSE			Duplodnaviria|Monodnaviria		Heunggongvirae		Uroviricota		Caudoviricetes		novel_order_36_of_Caudoviricetes		novel_family_2_of_novel_order_36_of_Caudoviricetes		Rhodovirinae		novel_genus_3_of_Rhodovirinae
GCF_054693465.1_ASM5469346v1_genomic_ctg001_2943174_2989669_1			FALSE			Duplodnaviria|Monodnaviria		Heunggongvirae		Uroviricota		Caudoviricetes		novel_order_36_of_Caudoviricetes		novel_family_2_of_novel_order_36_of_Caudoviricetes		Rhodovirinae		novel_genus_3_of_Rhodovirinae
GCF_054917935.1_ASM5491793v1_genomic_ctg001_2399374_2451308_1			FALSE			Duplodnaviria|Monodnaviria		Heunggongvirae		Uroviricota		Caudoviricetes		novel_order_36_of_Caudoviricetes		novel_family_2_of_novel_order_36_of_Caudoviricetes		Rhodovirinae		novel_genus_3_of_Rhodovirinae
GCF_020695545.1_ASM2069554v1_genomic_ctg001_373672_417739_1			FALSE			Duplodnaviria|Monodnaviria		Heunggongvirae		Uroviricota		Caudoviricetes		novel_order_36_of_Caudoviricetes		novel_family_2_of_novel_order_36_of_Caudoviricetes		Rhodovirinae		novel_genus_4_of_Rhodovirinae
GCF_002967795.2_ASM296779v2_genomic_ctg001_2_25204			FALSE			Duplodnaviria|Monodnaviria		Heunggongvirae		Uroviricota		Caudoviricetes		novel_order_36_of_Caudoviricetes		novel_family_2_of_novel_order_36_of_Caudoviricetes		Rhodovirinae		novel_genus_5_of_Rhodovirinae
GCF_026626245.1_ASM2662624v1_genomic_ctg001_4029056_4089819			FALSE			Duplodnaviria|Monodnaviria		Heunggongvirae		Uroviricota		Caudoviricetes		novel_order_36_of_Caudoviricetes		novel_family_2_of_novel_order_36_of_Caudoviricetes		Rhodovirinae		novel_genus_6_of_Rhodovirinae
GCF_047335625.1_ASM4733562v1_genomic_ctg001_4000158_4072898			FALSE			Duplodnaviria|Monodnaviria		Heunggongvirae		Uroviricota		Caudoviricetes		novel_order_36_of_Caudoviricetes		novel_family_2_of_novel_order_36_of_Caudoviricetes		Rhodovirinae		novel_genus_6_of_Rhodovirinae
GCF_036235185.1_ASM3623518v1_genomic_ctg010_292405_337641			FALSE			Duplodnaviria|Monodnaviria		Heunggongvirae		Uroviricota		Caudoviricetes		novel_order_36_of_Caudoviricetes		novel_family_2_of_novel_order_36_of_Caudoviricetes		Rhodovirinae		novel_genus_72_of_novel_subfamily_0_of_novel_family_17_of_novel_order_37_of_Caudoviricetes
GCF_902161075.1_25426_7_238_genomic_ctg005_18033_65437_1			FALSE			Duplodnaviria|Monodnaviria		Heunggongvirae		Uroviricota		Caudoviricetes		novel_order_36_of_Caudoviricetes		novel_family_2_of_novel_order_36_of_Caudoviricetes		Rhodovirinae		novel_genus_73_of_novel_subfamily_0_of_novel_family_17_of_novel_order_37_of_Caudoviricetes
GCF_048966955.1_ASM4896695v1_genomic_ctg006_2_30631			FALSE			Duplodnaviria|Monodnaviria		Heunggongvirae		Uroviricota		Caudoviricetes		novel_order_36_of_Caudoviricetes		novel_family_2_of_novel_order_36_of_Caudoviricetes		Rhodovirinae		novel_genus_74_of_novel_subfamily_0_of_novel_family_17_of_novel_order_37_of_Caudoviricetes
GCF_021166135.1_ASM2116613v1_genomic_ctg001_2814381_2856617			FALSE			Duplodnaviria|Monodnaviria		Heunggongvirae		Uroviricota		Caudoviricetes		novel_order_36_of_Caudoviricetes		novel_family_2_of_novel_order_36_of_Caudoviricetes		Rhodovirinae		novel_genus_75_of_novel_subfamily_0_of_novel_family_17_of_novel_order_37_of_Caudoviricetes
GCF_904866505.1_INF323_genomic_ctg001_2695630_2754528			FALSE			Duplodnaviria|Monodnaviria		Heunggongvirae		Uroviricota		Caudoviricetes		novel_order_36_of_Caudoviricetes		novel_family_2_of_novel_order_36_of_Caudoviricetes		Rhodovirinae		novel_genus_76_of_novel_subfamily_0_of_novel_family_17_of_novel_order_37_of_Caudoviricetes
GCF_036320985.1_ASM3632098v1_genomic_ctg001_1922830_1977213_1			FALSE			Duplodnaviria|Monodnaviria		Heunggongvirae		Uroviricota		Caudoviricetes		novel_order_36_of_Caudoviricetes		novel_family_2_of_novel_order_36_of_Caudoviricetes		Rhodovirinae		novel_genus_77_of_novel_subfamily_0_of_novel_family_17_of_novel_order_37_of_Caudoviricetes
GCF_050871115.1_ASM5087111v1_genomic_ctg001_2021218_2065539			FALSE			Duplodnaviria|Monodnaviria		Heunggongvirae		Uroviricota		Caudoviricetes		novel_order_36_of_Caudoviricetes		novel_family_2_of_novel_order_36_of_Caudoviricetes		Rhodovirinae		novel_genus_78_of_novel_subfamily_0_of_novel_family_17_of_novel_order_37_of_Caudoviricetes
GCF_051013965.1_ASM5101396v1_genomic_ctg001_2148025_2191429			FALSE			Duplodnaviria|Monodnaviria		Heunggongvirae		Uroviricota		Caudoviricetes		novel_order_36_of_Caudoviricetes		novel_family_2_of_novel_order_36_of_Caudoviricetes		Rhodovirinae		novel_genus_78_of_novel_subfamily_0_of_novel_family_17_of_novel_order_37_of_Caudoviricetes
GCF_051788645.1_ASM5178864v1_genomic_ctg001_2298275_2342304			FALSE			Duplodnaviria|Monodnaviria		Heunggongvirae		Uroviricota		Caudoviricetes		novel_order_36_of_Caudoviricetes		novel_family_2_of_novel_order_36_of_Caudoviricetes		Rhodovirinae		novel_genus_78_of_novel_subfamily_0_of_novel_family_17_of_novel_order_37_of_Caudoviricetes
GCF_036884245.1_Unifr_Kpn_Kp11978_chr_genomic_ctg001_1431085_1477241_1			FALSE			Duplodnaviria|Monodnaviria		Heunggongvirae		Uroviricota		Caudoviricetes		novel_order_36_of_Caudoviricetes		novel_family_2_of_novel_order_36_of_Caudoviricetes		Rhodovirinae		novel_genus_79_of_novel_subfamily_0_of_novel_family_17_of_novel_order_37_of_Caudoviricetes
GCF_037966485.2_ASM3796648v2_genomic_ctg001_2041869_2086767			FALSE			Duplodnaviria|Monodnaviria		Heunggongvirae		Uroviricota		Caudoviricetes		novel_order_36_of_Caudoviricetes		novel_family_2_of_novel_order_36_of_Caudoviricetes		Rhodovirinae		novel_genus_79_of_novel_subfamily_0_of_novel_family_17_of_novel_order_37_of_Caudoviricetes
GCF_022790445.2_KGMAR-2016-563_genomic_ctg001_3941105_3987653			FALSE			Duplodnaviria|Monodnaviria		Heunggongvirae		Uroviricota		Caudoviricetes		novel_order_36_of_Caudoviricetes		novel_family_2_of_novel_order_36_of_Caudoviricetes		Rhodovirinae		novel_genus_7_of_Rhodovirinae
GCF_053078335.1_ASM5307833v1_genomic_ctg001_1991428_2034210			FALSE			Duplodnaviria|Monodnaviria		Heunggongvirae		Uroviricota		Caudoviricetes		novel_order_36_of_Caudoviricetes		novel_family_2_of_novel_order_36_of_Caudoviricetes		Rhodovirinae		novel_genus_7_of_Rhodovirinae
GCF_041346895.1_ASM4134689v1_genomic_ctg001_2023992_2068008_1			FALSE			Duplodnaviria|Monodnaviria		Heunggongvirae		Uroviricota		Caudoviricetes		novel_order_36_of_Caudoviricetes		novel_family_2_of_novel_order_36_of_Caudoviricetes		Rhodovirinae		novel_genus_80_of_novel_subfamily_0_of_novel_family_17_of_novel_order_37_of_Caudoviricetes
GCF_020990405.1_ASM2099040v1_genomic_ctg001_1448856_1489983_1			FALSE			Duplodnaviria|Monodnaviria		Heunggongvirae		Uroviricota		Caudoviricetes		novel_order_36_of_Caudoviricetes		novel_family_2_of_novel_order_36_of_Caudoviricetes		Rhodovirinae		novel_genus_81_of_novel_subfamily_0_of_novel_family_17_of_novel_order_37_of_Caudoviricetes
GCF_039705005.1_ASM3970500v1_genomic_ctg001_1451793_1495062_1			FALSE			Duplodnaviria|Monodnaviria		Heunggongvirae		Uroviricota		Caudoviricetes		novel_order_36_of_Caudoviricetes		novel_family_2_of_novel_order_36_of_Caudoviricetes		Rhodovirinae		novel_genus_81_of_novel_subfamily_0_of_novel_family_17_of_novel_order_37_of_Caudoviricetes
GCF_002918585.2_ASM291858v2_genomic_ctg001_1608711_1652891			FALSE			Duplodnaviria|Monodnaviria		Heunggongvirae		Uroviricota		Caudoviricetes		novel_order_36_of_Caudoviricetes		novel_family_2_of_novel_order_36_of_Caudoviricetes		Rhodovirinae		novel_genus_82_of_novel_subfamily_0_of_novel_family_17_of_novel_order_37_of_Caudoviricetes
GCF_011752495.1_ASM1175249v1_genomic_ctg001_4052877_4096568			FALSE			Duplodnaviria|Monodnaviria		Heunggongvirae		Uroviricota		Caudoviricetes		novel_order_36_of_Caudoviricetes		novel_family_2_of_novel_order_36_of_Caudoviricetes		Rhodovirinae		novel_genus_82_of_novel_subfamily_0_of_novel_family_17_of_novel_order_37_of_Caudoviricetes
GCF_013423825.1_ASM1342382v1_genomic_ctg001_4114251_4159204			FALSE			Duplodnaviria|Monodnaviria		Heunggongvirae		Uroviricota		Caudoviricetes		novel_order_36_of_Caudoviricetes		novel_family_2_of_novel_order_36_of_Caudoviricetes		Rhodovirinae		novel_genus_82_of_novel_subfamily_0_of_novel_family_17_of_novel_order_37_of_Caudoviricetes
GCF_015774895.1_ASM1577489v1_genomic_ctg001_3966171_4011999			FALSE			Duplodnaviria|Monodnaviria		Heunggongvirae		Uroviricota		Caudoviricetes		novel_order_36_of_Caudoviricetes		novel_family_2_of_novel_order_36_of_Caudoviricetes		Rhodovirinae		novel_genus_82_of_novel_subfamily_0_of_novel_family_17_of_novel_order_37_of_Caudoviricetes
GCF_018449065.1_ASM1844906v1_genomic_ctg001_4035598_4079938			FALSE			Duplodnaviria|Monodnaviria		Heunggongvirae		Uroviricota		Caudoviricetes		novel_order_36_of_Caudoviricetes		novel_family_2_of_novel_order_36_of_Caudoviricetes		Rhodovirinae		novel_genus_82_of_novel_subfamily_0_of_novel_family_17_of_novel_order_37_of_Caudoviricetes
GCF_022592575.1_ASM2259257v1_genomic_ctg001_3898326_3943319			FALSE			Duplodnaviria|Monodnaviria		Heunggongvirae		Uroviricota		Caudoviricetes		novel_order_36_of_Caudoviricetes		novel_family_2_of_novel_order_36_of_Caudoviricetes		Rhodovirinae		novel_genus_82_of_novel_subfamily_0_of_novel_family_17_of_novel_order_37_of_Caudoviricetes
GCF_030490655.1_ASM3049065v1_genomic_ctg001_3411117_3453834			FALSE			Duplodnaviria|Monodnaviria		Heunggongvirae		Uroviricota		Caudoviricetes		novel_order_36_of_Caudoviricetes		novel_family_2_of_novel_order_36_of_Caudoviricetes		Rhodovirinae		novel_genus_82_of_novel_subfamily_0_of_novel_family_17_of_novel_order_37_of_Caudoviricetes
GCF_033859755.1_ASM3385975v1_genomic_ctg001_1319540_1364347			FALSE			Duplodnaviria|Monodnaviria		Heunggongvirae		Uroviricota		Caudoviricetes		novel_order_36_of_Caudoviricetes		novel_family_2_of_novel_order_36_of_Caudoviricetes		Rhodovirinae		novel_genus_82_of_novel_subfamily_0_of_novel_family_17_of_novel_order_37_of_Caudoviricetes
GCF_047558085.1_ASM4755808v1_genomic_ctg001_1898305_1945241			FALSE			Duplodnaviria|Monodnaviria		Heunggongvirae		Uroviricota		Caudoviricetes		novel_order_36_of_Caudoviricetes		novel_family_2_of_novel_order_36_of_Caudoviricetes		Rhodovirinae		novel_genus_82_of_novel_subfamily_0_of_novel_family_17_of_novel_order_37_of_Caudoviricetes
GCF_048391065.1_ASM4839106v1_genomic_ctg001_1086140_1132425_1			FALSE			Duplodnaviria|Monodnaviria		Heunggongvirae		Uroviricota		Caudoviricetes		novel_order_36_of_Caudoviricetes		novel_family_2_of_novel_order_36_of_Caudoviricetes		Rhodovirinae		novel_genus_82_of_novel_subfamily_0_of_novel_family_17_of_novel_order_37_of_Caudoviricetes
GCF_035621275.1_ASM3562127v1_genomic_ctg001_1991402_2036733			FALSE			Duplodnaviria|Monodnaviria		Heunggongvirae		Uroviricota		Caudoviricetes		novel_order_36_of_Caudoviricetes		novel_family_2_of_novel_order_36_of_Caudoviricetes		Rhodovirinae		novel_genus_83_of_novel_subfamily_0_of_novel_family_17_of_novel_order_37_of_Caudoviricetes
GCF_051788195.1_ASM5178819v1_genomic_ctg006_complete			FALSE			Duplodnaviria|Monodnaviria		Heunggongvirae		Uroviricota		Caudoviricetes		novel_order_36_of_Caudoviricetes		novel_family_2_of_novel_order_36_of_Caudoviricetes		Rhodovirinae		novel_genus_83_of_novel_subfamily_0_of_novel_family_17_of_novel_order_37_of_Caudoviricetes
GCF_011045595.1_ASM1104559v1_genomic_ctg001_3847916_3935268			FALSE			Duplodnaviria|Monodnaviria		Heunggongvirae		Uroviricota		Caudoviricetes		novel_order_36_of_Caudoviricetes		novel_family_2_of_novel_order_36_of_Caudoviricetes		Rhodovirinae		novel_genus_84_of_novel_subfamily_0_of_novel_family_17_of_novel_order_37_of_Caudoviricetes
GCF_018623105.1_ASM1862310v1_genomic_ctg001_5133132_5177684			FALSE			Duplodnaviria|Monodnaviria		Heunggongvirae		Uroviricota		Caudoviricetes		novel_order_36_of_Caudoviricetes		novel_family_2_of_novel_order_36_of_Caudoviricetes		Rhodovirinae		novel_genus_84_of_novel_subfamily_0_of_novel_family_17_of_novel_order_37_of_Caudoviricetes
GCF_021484965.1_ASM2148496v1_genomic_ctg001_3949371_3993923			FALSE			Duplodnaviria|Monodnaviria		Heunggongvirae		Uroviricota		Caudoviricetes		novel_order_36_of_Caudoviricetes		novel_family_2_of_novel_order_36_of_Caudoviricetes		Rhodovirinae		novel_genus_84_of_novel_subfamily_0_of_novel_family_17_of_novel_order_37_of_Caudoviricetes
GCF_026626205.1_ASM2662620v1_genomic_ctg001_3860699_3918223			FALSE			Duplodnaviria|Monodnaviria		Heunggongvirae		Uroviricota		Caudoviricetes		novel_order_36_of_Caudoviricetes		novel_family_2_of_novel_order_36_of_Caudoviricetes		Rhodovirinae		novel_genus_84_of_novel_subfamily_0_of_novel_family_17_of_novel_order_37_of_Caudoviricetes
GCF_029026845.1_ASM2902684v1_genomic_ctg001_3835315_3879866			FALSE			Duplodnaviria|Monodnaviria		Heunggongvirae		Uroviricota		Caudoviricetes		novel_order_36_of_Caudoviricetes		novel_family_2_of_novel_order_36_of_Caudoviricetes		Rhodovirinae		novel_genus_84_of_novel_subfamily_0_of_novel_family_17_of_novel_order_37_of_Caudoviricetes
GCF_051617105.1_ASM5161710v1_genomic_ctg001_125542_172377			FALSE			Duplodnaviria|Monodnaviria		Heunggongvirae		Uroviricota		Caudoviricetes		novel_order_36_of_Caudoviricetes		novel_family_2_of_novel_order_36_of_Caudoviricetes		Rhodovirinae		novel_genus_84_of_novel_subfamily_0_of_novel_family_17_of_novel_order_37_of_Caudoviricetes
GCF_053165985.1_ASM5316598v1_genomic_ctg001_3965539_4010091			FALSE			Duplodnaviria|Monodnaviria		Heunggongvirae		Uroviricota		Caudoviricetes		novel_order_36_of_Caudoviricetes		novel_family_2_of_novel_order_36_of_Caudoviricetes		Rhodovirinae		novel_genus_84_of_novel_subfamily_0_of_novel_family_17_of_novel_order_37_of_Caudoviricetes
GCF_054902235.1_ASM5490223v1_genomic_ctg001_3863344_3910179			FALSE			Duplodnaviria|Monodnaviria		Heunggongvirae		Uroviricota		Caudoviricetes		novel_order_36_of_Caudoviricetes		novel_family_2_of_novel_order_36_of_Caudoviricetes		Rhodovirinae		novel_genus_84_of_novel_subfamily_0_of_novel_family_17_of_novel_order_37_of_Caudoviricetes
GCF_000784945.1_ASM78494v1_genomic_ctg001_1313799_1356676			FALSE			Duplodnaviria|Monodnaviria		Heunggongvirae		Uroviricota		Caudoviricetes		novel_order_36_of_Caudoviricetes		novel_family_2_of_novel_order_36_of_Caudoviricetes		Rhodovirinae		novel_genus_85_of_novel_subfamily_0_of_novel_family_17_of_novel_order_37_of_Caudoviricetes
GCF_003443755.1_ASM344375v1_genomic_ctg001_2037978_2081014			FALSE			Duplodnaviria|Monodnaviria		Heunggongvirae		Uroviricota		Caudoviricetes		novel_order_36_of_Caudoviricetes		novel_family_2_of_novel_order_36_of_Caudoviricetes		Rhodovirinae		novel_genus_85_of_novel_subfamily_0_of_novel_family_17_of_novel_order_37_of_Caudoviricetes
GCF_013734035.1_ASM1373403v1_genomic_ctg001_2761606_2805804			FALSE			Duplodnaviria|Monodnaviria		Heunggongvirae		Uroviricota		Caudoviricetes		novel_order_36_of_Caudoviricetes		novel_family_2_of_novel_order_36_of_Caudoviricetes		Rhodovirinae		novel_genus_85_of_novel_subfamily_0_of_novel_family_17_of_novel_order_37_of_Caudoviricetes
GCF_013735895.1_ASM1373589v1_genomic_ctg001_2858807_2904274_1			FALSE			Duplodnaviria|Monodnaviria		Heunggongvirae		Uroviricota		Caudoviricetes		novel_order_36_of_Caudoviricetes		novel_family_2_of_novel_order_36_of_Caudoviricetes		Rhodovirinae		novel_genus_85_of_novel_subfamily_0_of_novel_family_17_of_novel_order_37_of_Caudoviricetes
GCF_014361115.1_ASM1436111v1_genomic_ctg001_3407576_3449908			FALSE			Duplodnaviria|Monodnaviria		Heunggongvirae		Uroviricota		Caudoviricetes		novel_order_36_of_Caudoviricetes		novel_family_2_of_novel_order_36_of_Caudoviricetes		Rhodovirinae		novel_genus_85_of_novel_subfamily_0_of_novel_family_17_of_novel_order_37_of_Caudoviricetes
GCF_014883955.1_ASM1488395v1_genomic_ctg001_2023919_2066464			FALSE			Duplodnaviria|Monodnaviria		Heunggongvirae		Uroviricota		Caudoviricetes		novel_order_36_of_Caudoviricetes		novel_family_2_of_novel_order_36_of_Caudoviricetes		Rhodovirinae		novel_genus_85_of_novel_subfamily_0_of_novel_family_17_of_novel_order_37_of_Caudoviricetes
GCF_019915345.1_ASM1991534v1_genomic_ctg001_2655057_2698236			FALSE			Duplodnaviria|Monodnaviria		Heunggongvirae		Uroviricota		Caudoviricetes		novel_order_36_of_Caudoviricetes		novel_family_2_of_novel_order_36_of_Caudoviricetes		Rhodovirinae		novel_genus_85_of_novel_subfamily_0_of_novel_family_17_of_novel_order_37_of_Caudoviricetes
GCF_025837075.1_ASM2583707v1_genomic_ctg001_3983994_4025965			FALSE			Duplodnaviria|Monodnaviria		Heunggongvirae		Uroviricota		Caudoviricetes		novel_order_36_of_Caudoviricetes		novel_family_2_of_novel_order_36_of_Caudoviricetes		Rhodovirinae		novel_genus_85_of_novel_subfamily_0_of_novel_family_17_of_novel_order_37_of_Caudoviricetes
GCF_030490505.1_ASM3049050v1_genomic_ctg001_2840681_2884623_1			FALSE			Duplodnaviria|Monodnaviria		Heunggongvirae		Uroviricota		Caudoviricetes		novel_order_36_of_Caudoviricetes		novel_family_2_of_novel_order_36_of_Caudoviricetes		Rhodovirinae		novel_genus_85_of_novel_subfamily_0_of_novel_family_17_of_novel_order_37_of_Caudoviricetes
GCF_030845515.1_ASM3084551v1_genomic_ctg001_1575520_1617448			FALSE			Duplodnaviria|Monodnaviria		Heunggongvirae		Uroviricota		Caudoviricetes		novel_order_36_of_Caudoviricetes		novel_family_2_of_novel_order_36_of_Caudoviricetes		Rhodovirinae		novel_genus_85_of_novel_subfamily_0_of_novel_family_17_of_novel_order_37_of_Caudoviricetes
GCF_030845795.1_ASM3084579v1_genomic_ctg001_1945744_1989481			FALSE			Duplodnaviria|Monodnaviria		Heunggongvirae		Uroviricota		Caudoviricetes		novel_order_36_of_Caudoviricetes		novel_family_2_of_novel_order_36_of_Caudoviricetes		Rhodovirinae		novel_genus_85_of_novel_subfamily_0_of_novel_family_17_of_novel_order_37_of_Caudoviricetes
GCF_030845875.1_ASM3084587v1_genomic_ctg001_2032834_2075701			FALSE			Duplodnaviria|Monodnaviria		Heunggongvirae		Uroviricota		Caudoviricetes		novel_order_36_of_Caudoviricetes		novel_family_2_of_novel_order_36_of_Caudoviricetes		Rhodovirinae		novel_genus_85_of_novel_subfamily_0_of_novel_family_17_of_novel_order_37_of_Caudoviricetes
GCF_039520285.1_ASM3952028v1_genomic_ctg001_2106948_2147922			FALSE			Duplodnaviria|Monodnaviria		Heunggongvirae		Uroviricota		Caudoviricetes		novel_order_36_of_Caudoviricetes		novel_family_2_of_novel_order_36_of_Caudoviricetes		Rhodovirinae		novel_genus_85_of_novel_subfamily_0_of_novel_family_17_of_novel_order_37_of_Caudoviricetes
GCF_039704375.1_ASM3970437v1_genomic_ctg001_2240428_2282995_1			FALSE			Duplodnaviria|Monodnaviria		Heunggongvirae		Uroviricota		Caudoviricetes		novel_order_36_of_Caudoviricetes		novel_family_2_of_novel_order_36_of_Caudoviricetes		Rhodovirinae		novel_genus_85_of_novel_subfamily_0_of_novel_family_17_of_novel_order_37_of_Caudoviricetes
GCF_039705005.1_ASM3970500v1_genomic_ctg001_1885583_1930592_1			FALSE			Duplodnaviria|Monodnaviria		Heunggongvirae		Uroviricota		Caudoviricetes		novel_order_36_of_Caudoviricetes		novel_family_2_of_novel_order_36_of_Caudoviricetes		Rhodovirinae		novel_genus_85_of_novel_subfamily_0_of_novel_family_17_of_novel_order_37_of_Caudoviricetes
GCF_043950445.1_KP25_UID2108280021_genomic_ctg001_3297124_3338108			FALSE			Duplodnaviria|Monodnaviria		Heunggongvirae		Uroviricota		Caudoviricetes		novel_order_36_of_Caudoviricetes		novel_family_2_of_novel_order_36_of_Caudoviricetes		Rhodovirinae		novel_genus_85_of_novel_subfamily_0_of_novel_family_17_of_novel_order_37_of_Caudoviricetes
GCF_048690755.1_ASM4869075v1_genomic_ctg001_865253_914038_1			FALSE			Duplodnaviria|Monodnaviria		Heunggongvirae		Uroviricota		Caudoviricetes		novel_order_36_of_Caudoviricetes		novel_family_2_of_novel_order_36_of_Caudoviricetes		Rhodovirinae		novel_genus_85_of_novel_subfamily_0_of_novel_family_17_of_novel_order_37_of_Caudoviricetes
GCF_051549735.1_ASM5154973v1_genomic_ctg001_2014020_2056423			FALSE			Duplodnaviria|Monodnaviria		Heunggongvirae		Uroviricota		Caudoviricetes		novel_order_36_of_Caudoviricetes		novel_family_2_of_novel_order_36_of_Caudoviricetes		Rhodovirinae		novel_genus_85_of_novel_subfamily_0_of_novel_family_17_of_novel_order_37_of_Caudoviricetes
GCF_053128365.1_ASM5312836v1_genomic_ctg001_2096337_2136794			FALSE			Duplodnaviria|Monodnaviria		Heunggongvirae		Uroviricota		Caudoviricetes		novel_order_36_of_Caudoviricetes		novel_family_2_of_novel_order_36_of_Caudoviricetes		Rhodovirinae		novel_genus_85_of_novel_subfamily_0_of_novel_family_17_of_novel_order_37_of_Caudoviricetes
GCF_036287785.1_ASM3628778v1_genomic_ctg001_2134666_2182553			FALSE			Duplodnaviria|Monodnaviria		Heunggongvirae		Uroviricota		Caudoviricetes		novel_order_36_of_Caudoviricetes		novel_family_2_of_novel_order_36_of_Caudoviricetes		Rhodovirinae		novel_genus_86_of_novel_subfamily_0_of_novel_family_17_of_novel_order_37_of_Caudoviricetes
GCF_020525645.1_ASM2052564v1_genomic_ctg001_1918768_1968975_1			FALSE			Duplodnaviria|Monodnaviria		Heunggongvirae		Uroviricota		Caudoviricetes		novel_order_36_of_Caudoviricetes		novel_family_2_of_novel_order_36_of_Caudoviricetes		Rhodovirinae		novel_genus_87_of_novel_subfamily_0_of_novel_family_17_of_novel_order_37_of_Caudoviricetes
GCF_033857255.1_ASM3385725v1_genomic_ctg001_4021491_4066291			FALSE			Duplodnaviria|Monodnaviria		Heunggongvirae		Uroviricota		Caudoviricetes		novel_order_36_of_Caudoviricetes		novel_family_2_of_novel_order_36_of_Caudoviricetes		Rhodovirinae		novel_genus_88_of_novel_subfamily_0_of_novel_family_17_of_novel_order_37_of_Caudoviricetes
GCF_041861125.1_ASM4186112v1_genomic_ctg001_3039693_3104093_1			FALSE			Duplodnaviria|Monodnaviria		Heunggongvirae		Uroviricota		Caudoviricetes		novel_order_36_of_Caudoviricetes		novel_family_2_of_novel_order_36_of_Caudoviricetes		Rhodovirinae		novel_genus_89_of_novel_subfamily_0_of_novel_family_17_of_novel_order_37_of_Caudoviricetes
GCF_012029935.2_ASM1202993v2_genomic_ctg001_3286435_3330582			FALSE			Duplodnaviria|Monodnaviria		Heunggongvirae		Uroviricota		Caudoviricetes		novel_order_36_of_Caudoviricetes		novel_family_2_of_novel_order_36_of_Caudoviricetes		Rhodovirinae		novel_genus_8_of_Rhodovirinae
GCF_012029935.2_ASM1202993v2_genomic_ctg001_4084675_4128481			FALSE			Duplodnaviria|Monodnaviria		Heunggongvirae		Uroviricota		Caudoviricetes		novel_order_36_of_Caudoviricetes		novel_family_2_of_novel_order_36_of_Caudoviricetes		Rhodovirinae		novel_genus_8_of_Rhodovirinae
GCF_053412115.1_ASM5341211v1_genomic_ctg001_2820001_2902007_1			FALSE			Duplodnaviria|Monodnaviria		Heunggongvirae		Uroviricota		Caudoviricetes		novel_order_36_of_Caudoviricetes		novel_family_2_of_novel_order_36_of_Caudoviricetes		Rhodovirinae		novel_genus_90_of_novel_subfamily_0_of_novel_family_17_of_novel_order_37_of_Caudoviricetes
GCF_037289385.1_ASM3728938v1_genomic_ctg001_2962415_3006746			FALSE			Duplodnaviria|Monodnaviria		Heunggongvirae		Uroviricota		Caudoviricetes		novel_order_36_of_Caudoviricetes		novel_family_2_of_novel_order_36_of_Caudoviricetes		Rhodovirinae		novel_genus_91_of_novel_subfamily_0_of_novel_family_17_of_novel_order_37_of_Caudoviricetes
GCF_900075075.1_11983_7_61_genomic_ctg022_complete			FALSE			Duplodnaviria|Monodnaviria		Heunggongvirae		Uroviricota		Caudoviricetes		novel_order_36_of_Caudoviricetes		novel_family_2_of_novel_order_36_of_Caudoviricetes		Rhodovirinae		novel_genus_92_of_novel_subfamily_0_of_novel_family_17_of_novel_order_37_of_Caudoviricetes
GCF_036235185.1_ASM3623518v1_genomic_ctg011_386558_424121			FALSE			Duplodnaviria|Monodnaviria		Heunggongvirae		Uroviricota		Caudoviricetes		novel_order_36_of_Caudoviricetes		novel_family_2_of_novel_order_36_of_Caudoviricetes		Rhodovirinae		novel_genus_93_of_novel_subfamily_0_of_novel_family_17_of_novel_order_37_of_Caudoviricetes
GCF_036731805.1_ASM3673180v1_genomic_ctg045_complete			FALSE			Duplodnaviria|Monodnaviria		Heunggongvirae		Uroviricota		Caudoviricetes		novel_order_36_of_Caudoviricetes		novel_family_2_of_novel_order_36_of_Caudoviricetes		Rhodovirinae		novel_genus_93_of_novel_subfamily_0_of_novel_family_17_of_novel_order_37_of_Caudoviricetes
GCF_048276875.1_ASM4827687v1_genomic_ctg026_40656_74118			FALSE			Duplodnaviria|Monodnaviria		Heunggongvirae		Uroviricota		Caudoviricetes		novel_order_36_of_Caudoviricetes		novel_family_2_of_novel_order_36_of_Caudoviricetes		Rhodovirinae		novel_genus_93_of_novel_subfamily_0_of_novel_family_17_of_novel_order_37_of_Caudoviricetes
GCF_023375625.1_ASM2337562v1_genomic_ctg001_2689890_2732631			FALSE			Duplodnaviria|Monodnaviria		Heunggongvirae		Uroviricota		Caudoviricetes		novel_order_36_of_Caudoviricetes		novel_family_2_of_novel_order_36_of_Caudoviricetes		Rhodovirinae		novel_genus_94_of_novel_subfamily_0_of_novel_family_17_of_novel_order_37_of_Caudoviricetes
GCF_037198755.1_ASM3719875v1_genomic_ctg083_complete			FALSE			Duplodnaviria|Monodnaviria		Heunggongvirae		Uroviricota		Caudoviricetes		novel_order_36_of_Caudoviricetes		novel_family_2_of_novel_order_36_of_Caudoviricetes		Rhodovirinae		novel_genus_95_of_novel_subfamily_0_of_novel_family_17_of_novel_order_37_of_Caudoviricetes
GCF_031199395.2_ASM3119939v2_genomic_ctg001_3648426_3694317			FALSE			Duplodnaviria|Monodnaviria		Heunggongvirae		Uroviricota		Caudoviricetes		novel_order_36_of_Caudoviricetes		novel_family_2_of_novel_order_36_of_Caudoviricetes		Rhodovirinae		novel_genus_96_of_novel_subfamily_0_of_novel_family_17_of_novel_order_37_of_Caudoviricetes
GCF_019730775.1_ASM1973077v1_genomic_ctg030_246889_287594_1			FALSE			Duplodnaviria|Monodnaviria		Heunggongvirae		Uroviricota		Caudoviricetes		novel_order_36_of_Caudoviricetes		novel_family_2_of_novel_order_36_of_Caudoviricetes		Rhodovirinae		novel_genus_97_of_novel_subfamily_0_of_novel_family_17_of_novel_order_37_of_Caudoviricetes
GCF_019730895.1_ASM1973089v1_genomic_ctg012_405321_426267_1			FALSE			Duplodnaviria|Monodnaviria		Heunggongvirae		Uroviricota		Caudoviricetes		novel_order_36_of_Caudoviricetes		novel_family_2_of_novel_order_36_of_Caudoviricetes		Rhodovirinae		novel_genus_97_of_novel_subfamily_0_of_novel_family_17_of_novel_order_37_of_Caudoviricetes
GCF_023752625.1_ASM2375262v1_genomic_ctg001_77620_98566_1			FALSE			Duplodnaviria|Monodnaviria		Heunggongvirae		Uroviricota		Caudoviricetes		novel_order_36_of_Caudoviricetes		novel_family_2_of_novel_order_36_of_Caudoviricetes		Rhodovirinae		novel_genus_98_of_novel_subfamily_0_of_novel_family_17_of_novel_order_37_of_Caudoviricetes
GCF_020149545.1_ASM2014954v1_genomic_ctg001_1235085_1256732_1			FALSE			Duplodnaviria|Monodnaviria		Heunggongvirae		Uroviricota		Caudoviricetes		novel_order_36_of_Caudoviricetes		novel_family_2_of_novel_order_36_of_Caudoviricetes		Rhodovirinae		novel_genus_99_of_novel_subfamily_0_of_novel_family_17_of_novel_order_37_of_Caudoviricetes
GCF_045013525.1_ASM4501352v1_genomic_ctg001_3395477_3428682_1			FALSE			Duplodnaviria|Monodnaviria		Heunggongvirae		Uroviricota		Caudoviricetes		novel_order_36_of_Caudoviricetes		novel_family_2_of_novel_order_36_of_Caudoviricetes		Rhodovirinae		novel_genus_99_of_novel_subfamily_0_of_novel_family_17_of_novel_order_37_of_Caudoviricetes
GCF_036452095.1_ASM3645209v1_genomic_ctg001_2123720_2168963			FALSE			Duplodnaviria|Monodnaviria		Heunggongvirae		Uroviricota		Caudoviricetes		novel_order_36_of_Caudoviricetes		novel_family_2_of_novel_order_36_of_Caudoviricetes		Rhodovirinae		novel_genus_9_of_Rhodovirinae
GCF_043639595.1_KP40_UID2108280036_genomic_ctg001_3175278_3222323			FALSE			Duplodnaviria|Monodnaviria		Heunggongvirae		Uroviricota		Caudoviricetes		novel_order_36_of_Caudoviricetes		novel_family_2_of_novel_order_36_of_Caudoviricetes		Rhodovirinae		novel_genus_9_of_Rhodovirinae
OK665842.1	Burkholderia phage BgManors32	87	TRUE	59.762	Duplodnaviria	Duplodnaviria|Monodnaviria	Heunggongvirae	Heunggongvirae	Uroviricota	Uroviricota	Caudoviricetes	Caudoviricetes		novel_order_36_of_Caudoviricetes		novel_family_2_of_novel_order_36_of_Caudoviricetes		novel_subfamily_0_of_novel_family_2_of_novel_order_36_of_Caudoviricetes	Bigmanorsvirus	Bigmanorsvirus|Eneladusvirus
MT701587.1	Burkholderia phage Magia	70	TRUE	44.942	Duplodnaviria	Duplodnaviria|Monodnaviria	Heunggongvirae	Heunggongvirae	Uroviricota	Uroviricota	Caudoviricetes	Caudoviricetes		novel_order_36_of_Caudoviricetes		novel_family_2_of_novel_order_36_of_Caudoviricetes		novel_subfamily_0_of_novel_family_2_of_novel_order_36_of_Caudoviricetes	Magiavirus	Magiavirus|Mimasvirus
GCF_002082785.1_ASM208278v1_genomic_ctg001_4018871_4061467			FALSE			Duplodnaviria|Monodnaviria		Heunggongvirae		Uroviricota		Caudoviricetes		novel_order_36_of_Caudoviricetes		novel_family_2_of_novel_order_36_of_Caudoviricetes		novel_subfamily_0_of_novel_family_2_of_novel_order_36_of_Caudoviricetes		novel_genus_0_of_novel_subfamily_0_of_novel_family_2_of_novel_order_36_of_Caudoviricetes
GCF_002927855.1_ASM292785v1_genomic_ctg001_67751_96438			FALSE			Duplodnaviria|Monodnaviria		Heunggongvirae		Uroviricota		Caudoviricetes		novel_order_36_of_Caudoviricetes		novel_family_2_of_novel_order_36_of_Caudoviricetes		novel_subfamily_0_of_novel_family_2_of_novel_order_36_of_Caudoviricetes		novel_genus_0_of_novel_subfamily_0_of_novel_family_2_of_novel_order_36_of_Caudoviricetes
GCF_002927965.1_ASM292796v1_genomic_ctg031_122107_163144			FALSE			Duplodnaviria|Monodnaviria		Heunggongvirae		Uroviricota		Caudoviricetes		novel_order_36_of_Caudoviricetes		novel_family_2_of_novel_order_36_of_Caudoviricetes		novel_subfamily_0_of_novel_family_2_of_novel_order_36_of_Caudoviricetes		novel_genus_0_of_novel_subfamily_0_of_novel_family_2_of_novel_order_36_of_Caudoviricetes
GCF_003569445.1_ASM356944v1_genomic_ctg067_complete			FALSE			Duplodnaviria|Monodnaviria		Heunggongvirae		Uroviricota		Caudoviricetes		novel_order_36_of_Caudoviricetes		novel_family_2_of_novel_order_36_of_Caudoviricetes		novel_subfamily_0_of_novel_family_2_of_novel_order_36_of_Caudoviricetes		novel_genus_0_of_novel_subfamily_0_of_novel_family_2_of_novel_order_36_of_Caudoviricetes
GCF_003584375.1_ASM358437v1_genomic_ctg345_complete			FALSE			Duplodnaviria|Monodnaviria		Heunggongvirae		Uroviricota		Caudoviricetes		novel_order_36_of_Caudoviricetes		novel_family_2_of_novel_order_36_of_Caudoviricetes		novel_subfamily_0_of_novel_family_2_of_novel_order_36_of_Caudoviricetes		novel_genus_0_of_novel_subfamily_0_of_novel_family_2_of_novel_order_36_of_Caudoviricetes
GCF_003595765.1_ASM359576v1_genomic_ctg012_complete			FALSE			Duplodnaviria|Monodnaviria		Heunggongvirae		Uroviricota		Caudoviricetes		novel_order_36_of_Caudoviricetes		novel_family_2_of_novel_order_36_of_Caudoviricetes		novel_subfamily_0_of_novel_family_2_of_novel_order_36_of_Caudoviricetes		novel_genus_0_of_novel_subfamily_0_of_novel_family_2_of_novel_order_36_of_Caudoviricetes
GCF_003595835.1_ASM359583v1_genomic_ctg216_31190_77157			FALSE			Duplodnaviria|Monodnaviria		Heunggongvirae		Uroviricota		Caudoviricetes		novel_order_36_of_Caudoviricetes		novel_family_2_of_novel_order_36_of_Caudoviricetes		novel_subfamily_0_of_novel_family_2_of_novel_order_36_of_Caudoviricetes		novel_genus_0_of_novel_subfamily_0_of_novel_family_2_of_novel_order_36_of_Caudoviricetes
GCF_003596275.1_ASM359627v1_genomic_ctg082_complete			FALSE			Duplodnaviria|Monodnaviria		Heunggongvirae		Uroviricota		Caudoviricetes		novel_order_36_of_Caudoviricetes		novel_family_2_of_novel_order_36_of_Caudoviricetes		novel_subfamily_0_of_novel_family_2_of_novel_order_36_of_Caudoviricetes		novel_genus_0_of_novel_subfamily_0_of_novel_family_2_of_novel_order_36_of_Caudoviricetes
GCF_004153595.1_ASM415359v1_genomic_ctg048_97499_140094			FALSE			Duplodnaviria|Monodnaviria		Heunggongvirae		Uroviricota		Caudoviricetes		novel_order_36_of_Caudoviricetes		novel_family_2_of_novel_order_36_of_Caudoviricetes		novel_subfamily_0_of_novel_family_2_of_novel_order_36_of_Caudoviricetes		novel_genus_0_of_novel_subfamily_0_of_novel_family_2_of_novel_order_36_of_Caudoviricetes
GCF_009645465.1_ASM964546v1_genomic_ctg013_2_27007			FALSE			Duplodnaviria|Monodnaviria		Heunggongvirae		Uroviricota		Caudoviricetes		novel_order_36_of_Caudoviricetes		novel_family_2_of_novel_order_36_of_Caudoviricetes		novel_subfamily_0_of_novel_family_2_of_novel_order_36_of_Caudoviricetes		novel_genus_0_of_novel_subfamily_0_of_novel_family_2_of_novel_order_36_of_Caudoviricetes
GCF_012934905.1_ASM1293490v1_genomic_ctg001_1953735_1996331			FALSE			Duplodnaviria|Monodnaviria		Heunggongvirae		Uroviricota		Caudoviricetes		novel_order_36_of_Caudoviricetes		novel_family_2_of_novel_order_36_of_Caudoviricetes		novel_subfamily_0_of_novel_family_2_of_novel_order_36_of_Caudoviricetes		novel_genus_0_of_novel_subfamily_0_of_novel_family_2_of_novel_order_36_of_Caudoviricetes
GCF_015538025.1_ASM1553802v1_genomic_ctg005_67781_95098			FALSE			Duplodnaviria|Monodnaviria		Heunggongvirae		Uroviricota		Caudoviricetes		novel_order_36_of_Caudoviricetes		novel_family_2_of_novel_order_36_of_Caudoviricetes		novel_subfamily_0_of_novel_family_2_of_novel_order_36_of_Caudoviricetes		novel_genus_0_of_novel_subfamily_0_of_novel_family_2_of_novel_order_36_of_Caudoviricetes
GCF_018420315.1_ASM1842031v1_genomic_ctg018_67731_95000			FALSE			Duplodnaviria|Monodnaviria		Heunggongvirae		Uroviricota		Caudoviricetes		novel_order_36_of_Caudoviricetes		novel_family_2_of_novel_order_36_of_Caudoviricetes		novel_subfamily_0_of_novel_family_2_of_novel_order_36_of_Caudoviricetes		novel_genus_0_of_novel_subfamily_0_of_novel_family_2_of_novel_order_36_of_Caudoviricetes
GCF_023006185.1_ASM2300618v1_genomic_ctg007_67730_104991			FALSE			Duplodnaviria|Monodnaviria		Heunggongvirae		Uroviricota		Caudoviricetes		novel_order_36_of_Caudoviricetes		novel_family_2_of_novel_order_36_of_Caudoviricetes		novel_subfamily_0_of_novel_family_2_of_novel_order_36_of_Caudoviricetes		novel_genus_0_of_novel_subfamily_0_of_novel_family_2_of_novel_order_36_of_Caudoviricetes
GCF_024426665.1_ASM2442666v1_genomic_ctg001_1631563_1674158			FALSE			Duplodnaviria|Monodnaviria		Heunggongvirae		Uroviricota		Caudoviricetes		novel_order_36_of_Caudoviricetes		novel_family_2_of_novel_order_36_of_Caudoviricetes		novel_subfamily_0_of_novel_family_2_of_novel_order_36_of_Caudoviricetes		novel_genus_0_of_novel_subfamily_0_of_novel_family_2_of_novel_order_36_of_Caudoviricetes
GCF_030413705.1_ASM3041370v1_genomic_ctg001_1618514_1661119			FALSE			Duplodnaviria|Monodnaviria		Heunggongvirae		Uroviricota		Caudoviricetes		novel_order_36_of_Caudoviricetes		novel_family_2_of_novel_order_36_of_Caudoviricetes		novel_subfamily_0_of_novel_family_2_of_novel_order_36_of_Caudoviricetes		novel_genus_0_of_novel_subfamily_0_of_novel_family_2_of_novel_order_36_of_Caudoviricetes
GCF_033190015.1_ASM3319001v1_genomic_ctg001_1592161_1635014			FALSE			Duplodnaviria|Monodnaviria		Heunggongvirae		Uroviricota		Caudoviricetes		novel_order_36_of_Caudoviricetes		novel_family_2_of_novel_order_36_of_Caudoviricetes		novel_subfamily_0_of_novel_family_2_of_novel_order_36_of_Caudoviricetes		novel_genus_0_of_novel_subfamily_0_of_novel_family_2_of_novel_order_36_of_Caudoviricetes
GCF_038442225.1_CIRI-40288_genomic_ctg001_2251746_2294341			FALSE			Duplodnaviria|Monodnaviria		Heunggongvirae		Uroviricota		Caudoviricetes		novel_order_36_of_Caudoviricetes		novel_family_2_of_novel_order_36_of_Caudoviricetes		novel_subfamily_0_of_novel_family_2_of_novel_order_36_of_Caudoviricetes		novel_genus_0_of_novel_subfamily_0_of_novel_family_2_of_novel_order_36_of_Caudoviricetes
GCF_042140455.1_Hv455_genomic_ctg001_1793790_1836385			FALSE			Duplodnaviria|Monodnaviria		Heunggongvirae		Uroviricota		Caudoviricetes		novel_order_36_of_Caudoviricetes		novel_family_2_of_novel_order_36_of_Caudoviricetes		novel_subfamily_0_of_novel_family_2_of_novel_order_36_of_Caudoviricetes		novel_genus_0_of_novel_subfamily_0_of_novel_family_2_of_novel_order_36_of_Caudoviricetes
GCF_042142835.1_Lv347_genomic_ctg001_1614462_1657057			FALSE			Duplodnaviria|Monodnaviria		Heunggongvirae		Uroviricota		Caudoviricetes		novel_order_36_of_Caudoviricetes		novel_family_2_of_novel_order_36_of_Caudoviricetes		novel_subfamily_0_of_novel_family_2_of_novel_order_36_of_Caudoviricetes		novel_genus_0_of_novel_subfamily_0_of_novel_family_2_of_novel_order_36_of_Caudoviricetes
GCF_042153585.1_Up377_genomic_ctg001_2319595_2362190			FALSE			Duplodnaviria|Monodnaviria		Heunggongvirae		Uroviricota		Caudoviricetes		novel_order_36_of_Caudoviricetes		novel_family_2_of_novel_order_36_of_Caudoviricetes		novel_subfamily_0_of_novel_family_2_of_novel_order_36_of_Caudoviricetes		novel_genus_0_of_novel_subfamily_0_of_novel_family_2_of_novel_order_36_of_Caudoviricetes
GCF_050039885.1_ASM5003988v1_genomic_ctg001_645930_689615			FALSE			Duplodnaviria|Monodnaviria		Heunggongvirae		Uroviricota		Caudoviricetes		novel_order_36_of_Caudoviricetes		novel_family_2_of_novel_order_36_of_Caudoviricetes		novel_subfamily_0_of_novel_family_2_of_novel_order_36_of_Caudoviricetes		novel_genus_0_of_novel_subfamily_0_of_novel_family_2_of_novel_order_36_of_Caudoviricetes
GCF_052041555.1_ASM5204155v1_genomic_ctg011_681233_723828			FALSE			Duplodnaviria|Monodnaviria		Heunggongvirae		Uroviricota		Caudoviricetes		novel_order_36_of_Caudoviricetes		novel_family_2_of_novel_order_36_of_Caudoviricetes		novel_subfamily_0_of_novel_family_2_of_novel_order_36_of_Caudoviricetes		novel_genus_0_of_novel_subfamily_0_of_novel_family_2_of_novel_order_36_of_Caudoviricetes
GCF_052721215.1_ASM5272121v1_genomic_ctg001_2535447_2577834			FALSE			Duplodnaviria|Monodnaviria		Heunggongvirae		Uroviricota		Caudoviricetes		novel_order_36_of_Caudoviricetes		novel_family_2_of_novel_order_36_of_Caudoviricetes		novel_subfamily_0_of_novel_family_2_of_novel_order_36_of_Caudoviricetes		novel_genus_0_of_novel_subfamily_0_of_novel_family_2_of_novel_order_36_of_Caudoviricetes
GCF_900496555.1_24276_3_42_genomic_ctg066_26158_112842_1			FALSE			Duplodnaviria|Monodnaviria		Heunggongvirae		Uroviricota		Caudoviricetes		novel_order_36_of_Caudoviricetes		novel_family_2_of_novel_order_36_of_Caudoviricetes		novel_subfamily_0_of_novel_family_2_of_novel_order_36_of_Caudoviricetes		novel_genus_0_of_novel_subfamily_0_of_novel_family_2_of_novel_order_36_of_Caudoviricetes
GCF_028444845.1_ASM2844484v1_genomic_ctg037_175_52244_1			FALSE			Duplodnaviria|Monodnaviria		Heunggongvirae		Uroviricota		Caudoviricetes		novel_order_36_of_Caudoviricetes		novel_family_2_of_novel_order_36_of_Caudoviricetes		novel_subfamily_0_of_novel_family_2_of_novel_order_36_of_Caudoviricetes		novel_genus_1_of_novel_subfamily_0_of_novel_family_2_of_novel_order_36_of_Caudoviricetes
GCF_001648035.1_ASM164803v1_genomic_ctg001_672595_722923_1			FALSE			Duplodnaviria|Monodnaviria		Heunggongvirae		Uroviricota		Caudoviricetes		novel_order_36_of_Caudoviricetes		novel_family_2_of_novel_order_36_of_Caudoviricetes		novel_subfamily_0_of_novel_family_2_of_novel_order_36_of_Caudoviricetes		novel_genus_2_of_novel_subfamily_0_of_novel_family_2_of_novel_order_36_of_Caudoviricetes
GCF_002573815.1_ASM257381v1_genomic_ctg055_256140_305099_1			FALSE			Duplodnaviria|Monodnaviria		Heunggongvirae		Uroviricota		Caudoviricetes		novel_order_36_of_Caudoviricetes		novel_family_2_of_novel_order_36_of_Caudoviricetes		novel_subfamily_0_of_novel_family_2_of_novel_order_36_of_Caudoviricetes		novel_genus_2_of_novel_subfamily_0_of_novel_family_2_of_novel_order_36_of_Caudoviricetes
GCF_028442845.1_ASM2844284v1_genomic_ctg026_161878_210073_1			FALSE			Duplodnaviria|Monodnaviria		Heunggongvirae		Uroviricota		Caudoviricetes		novel_order_36_of_Caudoviricetes		novel_family_2_of_novel_order_36_of_Caudoviricetes		novel_subfamily_0_of_novel_family_2_of_novel_order_36_of_Caudoviricetes		novel_genus_2_of_novel_subfamily_0_of_novel_family_2_of_novel_order_36_of_Caudoviricetes
GCF_028445185.1_ASM2844518v1_genomic_ctg004_290_53726_1			FALSE			Duplodnaviria|Monodnaviria		Heunggongvirae		Uroviricota		Caudoviricetes		novel_order_36_of_Caudoviricetes		novel_family_2_of_novel_order_36_of_Caudoviricetes		novel_subfamily_0_of_novel_family_2_of_novel_order_36_of_Caudoviricetes		novel_genus_2_of_novel_subfamily_0_of_novel_family_2_of_novel_order_36_of_Caudoviricetes
GCF_028445645.1_ASM2844564v1_genomic_ctg062_158264_211282_1			FALSE			Duplodnaviria|Monodnaviria		Heunggongvirae		Uroviricota		Caudoviricetes		novel_order_36_of_Caudoviricetes		novel_family_2_of_novel_order_36_of_Caudoviricetes		novel_subfamily_0_of_novel_family_2_of_novel_order_36_of_Caudoviricetes		novel_genus_2_of_novel_subfamily_0_of_novel_family_2_of_novel_order_36_of_Caudoviricetes
GCF_002082645.1_ASM208264v1_genomic_ctg001_3191490_3266162_1			FALSE			Duplodnaviria|Monodnaviria		Heunggongvirae		Uroviricota		Caudoviricetes		novel_order_36_of_Caudoviricetes		novel_family_2_of_novel_order_36_of_Caudoviricetes		novel_subfamily_0_of_novel_family_2_of_novel_order_36_of_Caudoviricetes		novel_genus_3_of_novel_subfamily_0_of_novel_family_2_of_novel_order_36_of_Caudoviricetes
GCF_002238075.1_ASM223807v1_genomic_ctg113_complete_1			FALSE			Duplodnaviria|Monodnaviria		Heunggongvirae		Uroviricota		Caudoviricetes		novel_order_36_of_Caudoviricetes		novel_family_2_of_novel_order_36_of_Caudoviricetes		novel_subfamily_0_of_novel_family_2_of_novel_order_36_of_Caudoviricetes		novel_genus_3_of_novel_subfamily_0_of_novel_family_2_of_novel_order_36_of_Caudoviricetes
GCF_002634345.1_ASM263434v1_genomic_ctg090_complete			FALSE			Duplodnaviria|Monodnaviria		Heunggongvirae		Uroviricota		Caudoviricetes		novel_order_36_of_Caudoviricetes		novel_family_2_of_novel_order_36_of_Caudoviricetes		novel_subfamily_0_of_novel_family_2_of_novel_order_36_of_Caudoviricetes		novel_genus_3_of_novel_subfamily_0_of_novel_family_2_of_novel_order_36_of_Caudoviricetes
GCF_009736405.1_ASM973640v1_genomic_ctg041_36126_77740			FALSE			Duplodnaviria|Monodnaviria		Heunggongvirae		Uroviricota		Caudoviricetes		novel_order_36_of_Caudoviricetes		novel_family_2_of_novel_order_36_of_Caudoviricetes		novel_subfamily_0_of_novel_family_2_of_novel_order_36_of_Caudoviricetes		novel_genus_3_of_novel_subfamily_0_of_novel_family_2_of_novel_order_36_of_Caudoviricetes
GCF_012935185.1_ASM1293518v1_genomic_ctg001_974475_1016907			FALSE			Duplodnaviria|Monodnaviria		Heunggongvirae		Uroviricota		Caudoviricetes		novel_order_36_of_Caudoviricetes		novel_family_2_of_novel_order_36_of_Caudoviricetes		novel_subfamily_0_of_novel_family_2_of_novel_order_36_of_Caudoviricetes		novel_genus_3_of_novel_subfamily_0_of_novel_family_2_of_novel_order_36_of_Caudoviricetes
GCF_028439105.1_ASM2843910v1_genomic_ctg009_35824_73994_1			FALSE			Duplodnaviria|Monodnaviria		Heunggongvirae		Uroviricota		Caudoviricetes		novel_order_36_of_Caudoviricetes		novel_family_2_of_novel_order_36_of_Caudoviricetes		novel_subfamily_0_of_novel_family_2_of_novel_order_36_of_Caudoviricetes		novel_genus_3_of_novel_subfamily_0_of_novel_family_2_of_novel_order_36_of_Caudoviricetes
GCF_028444225.1_ASM2844422v1_genomic_ctg028_2_35752			FALSE			Duplodnaviria|Monodnaviria		Heunggongvirae		Uroviricota		Caudoviricetes		novel_order_36_of_Caudoviricetes		novel_family_2_of_novel_order_36_of_Caudoviricetes		novel_subfamily_0_of_novel_family_2_of_novel_order_36_of_Caudoviricetes		novel_genus_3_of_novel_subfamily_0_of_novel_family_2_of_novel_order_36_of_Caudoviricetes
GCF_028447565.1_ASM2844756v1_genomic_ctg021_complete			FALSE			Duplodnaviria|Monodnaviria		Heunggongvirae		Uroviricota		Caudoviricetes		novel_order_36_of_Caudoviricetes		novel_family_2_of_novel_order_36_of_Caudoviricetes		novel_subfamily_0_of_novel_family_2_of_novel_order_36_of_Caudoviricetes		novel_genus_3_of_novel_subfamily_0_of_novel_family_2_of_novel_order_36_of_Caudoviricetes
GCF_030364895.1_ASM3036489v1_genomic_ctg074_15327_54779			FALSE			Duplodnaviria|Monodnaviria		Heunggongvirae		Uroviricota		Caudoviricetes		novel_order_36_of_Caudoviricetes		novel_family_2_of_novel_order_36_of_Caudoviricetes		novel_subfamily_0_of_novel_family_2_of_novel_order_36_of_Caudoviricetes		novel_genus_3_of_novel_subfamily_0_of_novel_family_2_of_novel_order_36_of_Caudoviricetes
GCF_030755485.1_ASM3075548v1_genomic_ctg009_45_34073			FALSE			Duplodnaviria|Monodnaviria		Heunggongvirae		Uroviricota		Caudoviricetes		novel_order_36_of_Caudoviricetes		novel_family_2_of_novel_order_36_of_Caudoviricetes		novel_subfamily_0_of_novel_family_2_of_novel_order_36_of_Caudoviricetes		novel_genus_3_of_novel_subfamily_0_of_novel_family_2_of_novel_order_36_of_Caudoviricetes
GCF_046097545.1_BAL114_Hybrid_assembly_genomic_ctg001_1200672_1242974			FALSE			Duplodnaviria|Monodnaviria		Heunggongvirae		Uroviricota		Caudoviricetes		novel_order_36_of_Caudoviricetes		novel_family_2_of_novel_order_36_of_Caudoviricetes		novel_subfamily_0_of_novel_family_2_of_novel_order_36_of_Caudoviricetes		novel_genus_3_of_novel_subfamily_0_of_novel_family_2_of_novel_order_36_of_Caudoviricetes
GCF_048566105.1_ASM4856610v1_genomic_ctg077_complete			FALSE			Duplodnaviria|Monodnaviria		Heunggongvirae		Uroviricota		Caudoviricetes		novel_order_36_of_Caudoviricetes		novel_family_2_of_novel_order_36_of_Caudoviricetes		novel_subfamily_0_of_novel_family_2_of_novel_order_36_of_Caudoviricetes		novel_genus_3_of_novel_subfamily_0_of_novel_family_2_of_novel_order_36_of_Caudoviricetes
GCF_051842185.1_ASM5184218v1_genomic_ctg002_126152_167657			FALSE			Duplodnaviria|Monodnaviria		Heunggongvirae		Uroviricota		Caudoviricetes		novel_order_36_of_Caudoviricetes		novel_family_2_of_novel_order_36_of_Caudoviricetes		novel_subfamily_0_of_novel_family_2_of_novel_order_36_of_Caudoviricetes		novel_genus_3_of_novel_subfamily_0_of_novel_family_2_of_novel_order_36_of_Caudoviricetes
GCF_052054865.1_ASM5205486v1_genomic_ctg001_293840_339776			FALSE			Duplodnaviria|Monodnaviria		Heunggongvirae		Uroviricota		Caudoviricetes		novel_order_36_of_Caudoviricetes		novel_family_2_of_novel_order_36_of_Caudoviricetes		novel_subfamily_0_of_novel_family_2_of_novel_order_36_of_Caudoviricetes		novel_genus_3_of_novel_subfamily_0_of_novel_family_2_of_novel_order_36_of_Caudoviricetes
GCF_000804895.1_ASM80489v1_genomic_ctg056_complete			FALSE			Duplodnaviria|Monodnaviria		Heunggongvirae		Uroviricota		Caudoviricetes		novel_order_36_of_Caudoviricetes		novel_family_2_of_novel_order_36_of_Caudoviricetes		novel_subfamily_0_of_novel_family_2_of_novel_order_36_of_Caudoviricetes		novel_genus_4_of_novel_subfamily_0_of_novel_family_2_of_novel_order_36_of_Caudoviricetes
GCF_000820685.1_CLCgenomics_genomic_ctg001_1518430_1559911			FALSE			Duplodnaviria|Monodnaviria		Heunggongvirae		Uroviricota		Caudoviricetes		novel_order_36_of_Caudoviricetes		novel_family_2_of_novel_order_36_of_Caudoviricetes		novel_subfamily_0_of_novel_family_2_of_novel_order_36_of_Caudoviricetes		novel_genus_4_of_novel_subfamily_0_of_novel_family_2_of_novel_order_36_of_Caudoviricetes
GCF_001541425.1_ASM154142v1_genomic_ctg146_complete			FALSE			Duplodnaviria|Monodnaviria		Heunggongvirae		Uroviricota		Caudoviricetes		novel_order_36_of_Caudoviricetes		novel_family_2_of_novel_order_36_of_Caudoviricetes		novel_subfamily_0_of_novel_family_2_of_novel_order_36_of_Caudoviricetes		novel_genus_4_of_novel_subfamily_0_of_novel_family_2_of_novel_order_36_of_Caudoviricetes
GCF_001612015.1_ASM161201v1_genomic_ctg008_142256_187547			FALSE			Duplodnaviria|Monodnaviria		Heunggongvirae		Uroviricota		Caudoviricetes		novel_order_36_of_Caudoviricetes		novel_family_2_of_novel_order_36_of_Caudoviricetes		novel_subfamily_0_of_novel_family_2_of_novel_order_36_of_Caudoviricetes		novel_genus_4_of_novel_subfamily_0_of_novel_family_2_of_novel_order_36_of_Caudoviricetes
GCF_001612115.1_ASM161211v1_genomic_ctg001_119713_165004			FALSE			Duplodnaviria|Monodnaviria		Heunggongvirae		Uroviricota		Caudoviricetes		novel_order_36_of_Caudoviricetes		novel_family_2_of_novel_order_36_of_Caudoviricetes		novel_subfamily_0_of_novel_family_2_of_novel_order_36_of_Caudoviricetes		novel_genus_4_of_novel_subfamily_0_of_novel_family_2_of_novel_order_36_of_Caudoviricetes
GCF_001672535.1_ASM167253v1_genomic_ctg014_274334_303307			FALSE			Duplodnaviria|Monodnaviria		Heunggongvirae		Uroviricota		Caudoviricetes		novel_order_36_of_Caudoviricetes		novel_family_2_of_novel_order_36_of_Caudoviricetes		novel_subfamily_0_of_novel_family_2_of_novel_order_36_of_Caudoviricetes		novel_genus_4_of_novel_subfamily_0_of_novel_family_2_of_novel_order_36_of_Caudoviricetes
GCF_001707985.1_ASM170798v1_genomic_ctg032_2_30892			FALSE			Duplodnaviria|Monodnaviria		Heunggongvirae		Uroviricota		Caudoviricetes		novel_order_36_of_Caudoviricetes		novel_family_2_of_novel_order_36_of_Caudoviricetes		novel_subfamily_0_of_novel_family_2_of_novel_order_36_of_Caudoviricetes		novel_genus_4_of_novel_subfamily_0_of_novel_family_2_of_novel_order_36_of_Caudoviricetes
GCF_002237955.1_ASM223795v1_genomic_ctg003_1726743_1774078_1			FALSE			Duplodnaviria|Monodnaviria		Heunggongvirae		Uroviricota		Caudoviricetes		novel_order_36_of_Caudoviricetes		novel_family_2_of_novel_order_36_of_Caudoviricetes		novel_subfamily_0_of_novel_family_2_of_novel_order_36_of_Caudoviricetes		novel_genus_4_of_novel_subfamily_0_of_novel_family_2_of_novel_order_36_of_Caudoviricetes
GCF_002573905.1_ASM257390v1_genomic_ctg011_153752_198132			FALSE			Duplodnaviria|Monodnaviria		Heunggongvirae		Uroviricota		Caudoviricetes		novel_order_36_of_Caudoviricetes		novel_family_2_of_novel_order_36_of_Caudoviricetes		novel_subfamily_0_of_novel_family_2_of_novel_order_36_of_Caudoviricetes		novel_genus_4_of_novel_subfamily_0_of_novel_family_2_of_novel_order_36_of_Caudoviricetes
GCF_002950675.1_ASM295067v1_genomic_ctg046_complete			FALSE			Duplodnaviria|Monodnaviria		Heunggongvirae		Uroviricota		Caudoviricetes		novel_order_36_of_Caudoviricetes		novel_family_2_of_novel_order_36_of_Caudoviricetes		novel_subfamily_0_of_novel_family_2_of_novel_order_36_of_Caudoviricetes		novel_genus_4_of_novel_subfamily_0_of_novel_family_2_of_novel_order_36_of_Caudoviricetes
GCF_003070935.1_ASM307093v1_genomic_ctg369_57846_97727_1			FALSE			Duplodnaviria|Monodnaviria		Heunggongvirae		Uroviricota		Caudoviricetes		novel_order_36_of_Caudoviricetes		novel_family_2_of_novel_order_36_of_Caudoviricetes		novel_subfamily_0_of_novel_family_2_of_novel_order_36_of_Caudoviricetes		novel_genus_4_of_novel_subfamily_0_of_novel_family_2_of_novel_order_36_of_Caudoviricetes
GCF_003131095.1_ASM313109v1_genomic_ctg0001_62848_99090			FALSE			Duplodnaviria|Monodnaviria		Heunggongvirae		Uroviricota		Caudoviricetes		novel_order_36_of_Caudoviricetes		novel_family_2_of_novel_order_36_of_Caudoviricetes		novel_subfamily_0_of_novel_family_2_of_novel_order_36_of_Caudoviricetes		novel_genus_4_of_novel_subfamily_0_of_novel_family_2_of_novel_order_36_of_Caudoviricetes
GCF_003264275.1_ASM326427v1_genomic_ctg001_1265380_1312716_1			FALSE			Duplodnaviria|Monodnaviria		Heunggongvirae		Uroviricota		Caudoviricetes		novel_order_36_of_Caudoviricetes		novel_family_2_of_novel_order_36_of_Caudoviricetes		novel_subfamily_0_of_novel_family_2_of_novel_order_36_of_Caudoviricetes		novel_genus_4_of_novel_subfamily_0_of_novel_family_2_of_novel_order_36_of_Caudoviricetes
GCF_003522665.1_ASM352266v1_genomic_ctg001_393012_434562			FALSE			Duplodnaviria|Monodnaviria		Heunggongvirae		Uroviricota		Caudoviricetes		novel_order_36_of_Caudoviricetes		novel_family_2_of_novel_order_36_of_Caudoviricetes		novel_subfamily_0_of_novel_family_2_of_novel_order_36_of_Caudoviricetes		novel_genus_4_of_novel_subfamily_0_of_novel_family_2_of_novel_order_36_of_Caudoviricetes
GCF_003931755.1_ASM393175v1_genomic_ctg001_1171209_1215890			FALSE			Duplodnaviria|Monodnaviria		Heunggongvirae		Uroviricota		Caudoviricetes		novel_order_36_of_Caudoviricetes		novel_family_2_of_novel_order_36_of_Caudoviricetes		novel_subfamily_0_of_novel_family_2_of_novel_order_36_of_Caudoviricetes		novel_genus_4_of_novel_subfamily_0_of_novel_family_2_of_novel_order_36_of_Caudoviricetes
GCF_004136355.1_ASM413635v1_genomic_ctg001_470180_511985			FALSE			Duplodnaviria|Monodnaviria		Heunggongvirae		Uroviricota		Caudoviricetes		novel_order_36_of_Caudoviricetes		novel_family_2_of_novel_order_36_of_Caudoviricetes		novel_subfamily_0_of_novel_family_2_of_novel_order_36_of_Caudoviricetes		novel_genus_4_of_novel_subfamily_0_of_novel_family_2_of_novel_order_36_of_Caudoviricetes
GCF_009736745.1_ASM973674v1_genomic_ctg113_complete			FALSE			Duplodnaviria|Monodnaviria		Heunggongvirae		Uroviricota		Caudoviricetes		novel_order_36_of_Caudoviricetes		novel_family_2_of_novel_order_36_of_Caudoviricetes		novel_subfamily_0_of_novel_family_2_of_novel_order_36_of_Caudoviricetes		novel_genus_4_of_novel_subfamily_0_of_novel_family_2_of_novel_order_36_of_Caudoviricetes
GCF_010587005.1_ASM1058700v1_genomic_ctg421_complete			FALSE			Duplodnaviria|Monodnaviria		Heunggongvirae		Uroviricota		Caudoviricetes		novel_order_36_of_Caudoviricetes		novel_family_2_of_novel_order_36_of_Caudoviricetes		novel_subfamily_0_of_novel_family_2_of_novel_order_36_of_Caudoviricetes		novel_genus_4_of_novel_subfamily_0_of_novel_family_2_of_novel_order_36_of_Caudoviricetes
GCF_012272755.1_ASM1227275v1_genomic_ctg001_1327756_1375092_1			FALSE			Duplodnaviria|Monodnaviria		Heunggongvirae		Uroviricota		Caudoviricetes		novel_order_36_of_Caudoviricetes		novel_family_2_of_novel_order_36_of_Caudoviricetes		novel_subfamily_0_of_novel_family_2_of_novel_order_36_of_Caudoviricetes		novel_genus_4_of_novel_subfamily_0_of_novel_family_2_of_novel_order_36_of_Caudoviricetes
GCF_012974845.1_ASM1297484v1_genomic_ctg001_1616392_1657886			FALSE			Duplodnaviria|Monodnaviria		Heunggongvirae		Uroviricota		Caudoviricetes		novel_order_36_of_Caudoviricetes		novel_family_2_of_novel_order_36_of_Caudoviricetes		novel_subfamily_0_of_novel_family_2_of_novel_order_36_of_Caudoviricetes		novel_genus_4_of_novel_subfamily_0_of_novel_family_2_of_novel_order_36_of_Caudoviricetes
GCF_013185155.1_ASM1318515v1_genomic_ctg025_113_36319			FALSE			Duplodnaviria|Monodnaviria		Heunggongvirae		Uroviricota		Caudoviricetes		novel_order_36_of_Caudoviricetes		novel_family_2_of_novel_order_36_of_Caudoviricetes		novel_subfamily_0_of_novel_family_2_of_novel_order_36_of_Caudoviricetes		novel_genus_4_of_novel_subfamily_0_of_novel_family_2_of_novel_order_36_of_Caudoviricetes
GCF_013387305.1_ASM1338730v1_genomic_ctg030_complete			FALSE			Duplodnaviria|Monodnaviria		Heunggongvirae		Uroviricota		Caudoviricetes		novel_order_36_of_Caudoviricetes		novel_family_2_of_novel_order_36_of_Caudoviricetes		novel_subfamily_0_of_novel_family_2_of_novel_order_36_of_Caudoviricetes		novel_genus_4_of_novel_subfamily_0_of_novel_family_2_of_novel_order_36_of_Caudoviricetes
GCF_013394265.1_ASM1339426v1_genomic_ctg001_2623925_2678333_1			FALSE			Duplodnaviria|Monodnaviria		Heunggongvirae		Uroviricota		Caudoviricetes		novel_order_36_of_Caudoviricetes		novel_family_2_of_novel_order_36_of_Caudoviricetes		novel_subfamily_0_of_novel_family_2_of_novel_order_36_of_Caudoviricetes		novel_genus_4_of_novel_subfamily_0_of_novel_family_2_of_novel_order_36_of_Caudoviricetes
GCF_014559925.1_ASM1455992v1_genomic_ctg026_78807_111225			FALSE			Duplodnaviria|Monodnaviria		Heunggongvirae		Uroviricota		Caudoviricetes		novel_order_36_of_Caudoviricetes		novel_family_2_of_novel_order_36_of_Caudoviricetes		novel_subfamily_0_of_novel_family_2_of_novel_order_36_of_Caudoviricetes		novel_genus_4_of_novel_subfamily_0_of_novel_family_2_of_novel_order_36_of_Caudoviricetes
GCF_014560155.1_ASM1456015v1_genomic_ctg035_68197_110004			FALSE			Duplodnaviria|Monodnaviria		Heunggongvirae		Uroviricota		Caudoviricetes		novel_order_36_of_Caudoviricetes		novel_family_2_of_novel_order_36_of_Caudoviricetes		novel_subfamily_0_of_novel_family_2_of_novel_order_36_of_Caudoviricetes		novel_genus_4_of_novel_subfamily_0_of_novel_family_2_of_novel_order_36_of_Caudoviricetes
GCF_014560375.1_ASM1456037v1_genomic_ctg034_58082_101518			FALSE			Duplodnaviria|Monodnaviria		Heunggongvirae		Uroviricota		Caudoviricetes		novel_order_36_of_Caudoviricetes		novel_family_2_of_novel_order_36_of_Caudoviricetes		novel_subfamily_0_of_novel_family_2_of_novel_order_36_of_Caudoviricetes		novel_genus_4_of_novel_subfamily_0_of_novel_family_2_of_novel_order_36_of_Caudoviricetes
GCF_014560685.1_ASM1456068v1_genomic_ctg025_complete			FALSE			Duplodnaviria|Monodnaviria		Heunggongvirae		Uroviricota		Caudoviricetes		novel_order_36_of_Caudoviricetes		novel_family_2_of_novel_order_36_of_Caudoviricetes		novel_subfamily_0_of_novel_family_2_of_novel_order_36_of_Caudoviricetes		novel_genus_4_of_novel_subfamily_0_of_novel_family_2_of_novel_order_36_of_Caudoviricetes
GCF_014561095.1_ASM1456109v1_genomic_ctg011_87539_114357			FALSE			Duplodnaviria|Monodnaviria		Heunggongvirae		Uroviricota		Caudoviricetes		novel_order_36_of_Caudoviricetes		novel_family_2_of_novel_order_36_of_Caudoviricetes		novel_subfamily_0_of_novel_family_2_of_novel_order_36_of_Caudoviricetes		novel_genus_4_of_novel_subfamily_0_of_novel_family_2_of_novel_order_36_of_Caudoviricetes
GCF_014705785.1_ASM1470578v1_genomic_ctg001_1670068_1711874			FALSE			Duplodnaviria|Monodnaviria		Heunggongvirae		Uroviricota		Caudoviricetes		novel_order_36_of_Caudoviricetes		novel_family_2_of_novel_order_36_of_Caudoviricetes		novel_subfamily_0_of_novel_family_2_of_novel_order_36_of_Caudoviricetes		novel_genus_4_of_novel_subfamily_0_of_novel_family_2_of_novel_order_36_of_Caudoviricetes
GCF_014705825.1_ASM1470582v1_genomic_ctg001_535487_577293			FALSE			Duplodnaviria|Monodnaviria		Heunggongvirae		Uroviricota		Caudoviricetes		novel_order_36_of_Caudoviricetes		novel_family_2_of_novel_order_36_of_Caudoviricetes		novel_subfamily_0_of_novel_family_2_of_novel_order_36_of_Caudoviricetes		novel_genus_4_of_novel_subfamily_0_of_novel_family_2_of_novel_order_36_of_Caudoviricetes
GCF_016903135.1_ASM1690313v1_genomic_ctg001_1167791_1209597			FALSE			Duplodnaviria|Monodnaviria		Heunggongvirae		Uroviricota		Caudoviricetes		novel_order_36_of_Caudoviricetes		novel_family_2_of_novel_order_36_of_Caudoviricetes		novel_subfamily_0_of_novel_family_2_of_novel_order_36_of_Caudoviricetes		novel_genus_4_of_novel_subfamily_0_of_novel_family_2_of_novel_order_36_of_Caudoviricetes
GCF_019457735.1_ASM1945773v1_genomic_ctg001_652732_695726			FALSE			Duplodnaviria|Monodnaviria		Heunggongvirae		Uroviricota		Caudoviricetes		novel_order_36_of_Caudoviricetes		novel_family_2_of_novel_order_36_of_Caudoviricetes		novel_subfamily_0_of_novel_family_2_of_novel_order_36_of_Caudoviricetes		novel_genus_4_of_novel_subfamily_0_of_novel_family_2_of_novel_order_36_of_Caudoviricetes
GCF_020254445.1_ASM2025444v1_genomic_ctg019_complete			FALSE			Duplodnaviria|Monodnaviria		Heunggongvirae		Uroviricota		Caudoviricetes		novel_order_36_of_Caudoviricetes		novel_family_2_of_novel_order_36_of_Caudoviricetes		novel_subfamily_0_of_novel_family_2_of_novel_order_36_of_Caudoviricetes		novel_genus_4_of_novel_subfamily_0_of_novel_family_2_of_novel_order_36_of_Caudoviricetes
GCF_020255145.1_ASM2025514v1_genomic_ctg076_5005_48437_1			FALSE			Duplodnaviria|Monodnaviria		Heunggongvirae		Uroviricota		Caudoviricetes		novel_order_36_of_Caudoviricetes		novel_family_2_of_novel_order_36_of_Caudoviricetes		novel_subfamily_0_of_novel_family_2_of_novel_order_36_of_Caudoviricetes		novel_genus_4_of_novel_subfamily_0_of_novel_family_2_of_novel_order_36_of_Caudoviricetes
GCF_022459875.1_ASM2245987v1_genomic_ctg001_1269617_1311418			FALSE			Duplodnaviria|Monodnaviria		Heunggongvirae		Uroviricota		Caudoviricetes		novel_order_36_of_Caudoviricetes		novel_family_2_of_novel_order_36_of_Caudoviricetes		novel_subfamily_0_of_novel_family_2_of_novel_order_36_of_Caudoviricetes		novel_genus_4_of_novel_subfamily_0_of_novel_family_2_of_novel_order_36_of_Caudoviricetes
GCF_022460015.1_ASM2246001v1_genomic_ctg001_2075075_2116865			FALSE			Duplodnaviria|Monodnaviria		Heunggongvirae		Uroviricota		Caudoviricetes		novel_order_36_of_Caudoviricetes		novel_family_2_of_novel_order_36_of_Caudoviricetes		novel_subfamily_0_of_novel_family_2_of_novel_order_36_of_Caudoviricetes		novel_genus_4_of_novel_subfamily_0_of_novel_family_2_of_novel_order_36_of_Caudoviricetes
GCF_022468565.1_ASM2246856v1_genomic_ctg001_467382_509188			FALSE			Duplodnaviria|Monodnaviria		Heunggongvirae		Uroviricota		Caudoviricetes		novel_order_36_of_Caudoviricetes		novel_family_2_of_novel_order_36_of_Caudoviricetes		novel_subfamily_0_of_novel_family_2_of_novel_order_36_of_Caudoviricetes		novel_genus_4_of_novel_subfamily_0_of_novel_family_2_of_novel_order_36_of_Caudoviricetes
GCF_023360975.1_ASM2336097v1_genomic_ctg001_2655711_2703317_1			FALSE			Duplodnaviria|Monodnaviria		Heunggongvirae		Uroviricota		Caudoviricetes		novel_order_36_of_Caudoviricetes		novel_family_2_of_novel_order_36_of_Caudoviricetes		novel_subfamily_0_of_novel_family_2_of_novel_order_36_of_Caudoviricetes		novel_genus_4_of_novel_subfamily_0_of_novel_family_2_of_novel_order_36_of_Caudoviricetes
GCF_023361055.1_ASM2336105v1_genomic_ctg001_1266369_1355704_1			FALSE			Duplodnaviria|Monodnaviria		Heunggongvirae		Uroviricota		Caudoviricetes		novel_order_36_of_Caudoviricetes		novel_family_2_of_novel_order_36_of_Caudoviricetes		novel_subfamily_0_of_novel_family_2_of_novel_order_36_of_Caudoviricetes		novel_genus_4_of_novel_subfamily_0_of_novel_family_2_of_novel_order_36_of_Caudoviricetes
GCF_023361075.1_ASM2336107v1_genomic_ctg001_1310469_1357854_1			FALSE			Duplodnaviria|Monodnaviria		Heunggongvirae		Uroviricota		Caudoviricetes		novel_order_36_of_Caudoviricetes		novel_family_2_of_novel_order_36_of_Caudoviricetes		novel_subfamily_0_of_novel_family_2_of_novel_order_36_of_Caudoviricetes		novel_genus_4_of_novel_subfamily_0_of_novel_family_2_of_novel_order_36_of_Caudoviricetes
GCF_023361195.1_ASM2336119v1_genomic_ctg001_1274060_1320652_1			FALSE			Duplodnaviria|Monodnaviria		Heunggongvirae		Uroviricota		Caudoviricetes		novel_order_36_of_Caudoviricetes		novel_family_2_of_novel_order_36_of_Caudoviricetes		novel_subfamily_0_of_novel_family_2_of_novel_order_36_of_Caudoviricetes		novel_genus_4_of_novel_subfamily_0_of_novel_family_2_of_novel_order_36_of_Caudoviricetes
GCF_023361915.1_ASM2336191v1_genomic_ctg001_1610445_1652708			FALSE			Duplodnaviria|Monodnaviria		Heunggongvirae		Uroviricota		Caudoviricetes		novel_order_36_of_Caudoviricetes		novel_family_2_of_novel_order_36_of_Caudoviricetes		novel_subfamily_0_of_novel_family_2_of_novel_order_36_of_Caudoviricetes		novel_genus_4_of_novel_subfamily_0_of_novel_family_2_of_novel_order_36_of_Caudoviricetes
GCF_028438125.1_ASM2843812v1_genomic_ctg007_complete			FALSE			Duplodnaviria|Monodnaviria		Heunggongvirae		Uroviricota		Caudoviricetes		novel_order_36_of_Caudoviricetes		novel_family_2_of_novel_order_36_of_Caudoviricetes		novel_subfamily_0_of_novel_family_2_of_novel_order_36_of_Caudoviricetes		novel_genus_4_of_novel_subfamily_0_of_novel_family_2_of_novel_order_36_of_Caudoviricetes
GCF_028438505.1_ASM2843850v1_genomic_ctg320_159319_201083			FALSE			Duplodnaviria|Monodnaviria		Heunggongvirae		Uroviricota		Caudoviricetes		novel_order_36_of_Caudoviricetes		novel_family_2_of_novel_order_36_of_Caudoviricetes		novel_subfamily_0_of_novel_family_2_of_novel_order_36_of_Caudoviricetes		novel_genus_4_of_novel_subfamily_0_of_novel_family_2_of_novel_order_36_of_Caudoviricetes
GCF_028441105.1_ASM2844110v1_genomic_ctg070_complete_1			FALSE			Duplodnaviria|Monodnaviria		Heunggongvirae		Uroviricota		Caudoviricetes		novel_order_36_of_Caudoviricetes		novel_family_2_of_novel_order_36_of_Caudoviricetes		novel_subfamily_0_of_novel_family_2_of_novel_order_36_of_Caudoviricetes		novel_genus_4_of_novel_subfamily_0_of_novel_family_2_of_novel_order_36_of_Caudoviricetes
GCF_028441205.1_ASM2844120v1_genomic_ctg051_complete			FALSE			Duplodnaviria|Monodnaviria		Heunggongvirae		Uroviricota		Caudoviricetes		novel_order_36_of_Caudoviricetes		novel_family_2_of_novel_order_36_of_Caudoviricetes		novel_subfamily_0_of_novel_family_2_of_novel_order_36_of_Caudoviricetes		novel_genus_4_of_novel_subfamily_0_of_novel_family_2_of_novel_order_36_of_Caudoviricetes
GCF_028441265.1_ASM2844126v1_genomic_ctg067_complete			FALSE			Duplodnaviria|Monodnaviria		Heunggongvirae		Uroviricota		Caudoviricetes		novel_order_36_of_Caudoviricetes		novel_family_2_of_novel_order_36_of_Caudoviricetes		novel_subfamily_0_of_novel_family_2_of_novel_order_36_of_Caudoviricetes		novel_genus_4_of_novel_subfamily_0_of_novel_family_2_of_novel_order_36_of_Caudoviricetes
GCF_028441905.1_ASM2844190v1_genomic_ctg375_complete			FALSE			Duplodnaviria|Monodnaviria		Heunggongvirae		Uroviricota		Caudoviricetes		novel_order_36_of_Caudoviricetes		novel_family_2_of_novel_order_36_of_Caudoviricetes		novel_subfamily_0_of_novel_family_2_of_novel_order_36_of_Caudoviricetes		novel_genus_4_of_novel_subfamily_0_of_novel_family_2_of_novel_order_36_of_Caudoviricetes
GCF_028442005.1_ASM2844200v1_genomic_ctg033_3_38374			FALSE			Duplodnaviria|Monodnaviria		Heunggongvirae		Uroviricota		Caudoviricetes		novel_order_36_of_Caudoviricetes		novel_family_2_of_novel_order_36_of_Caudoviricetes		novel_subfamily_0_of_novel_family_2_of_novel_order_36_of_Caudoviricetes		novel_genus_4_of_novel_subfamily_0_of_novel_family_2_of_novel_order_36_of_Caudoviricetes
GCF_028442205.1_ASM2844220v1_genomic_ctg012_complete			FALSE			Duplodnaviria|Monodnaviria		Heunggongvirae		Uroviricota		Caudoviricetes		novel_order_36_of_Caudoviricetes		novel_family_2_of_novel_order_36_of_Caudoviricetes		novel_subfamily_0_of_novel_family_2_of_novel_order_36_of_Caudoviricetes		novel_genus_4_of_novel_subfamily_0_of_novel_family_2_of_novel_order_36_of_Caudoviricetes
GCF_028442325.1_ASM2844232v1_genomic_ctg007_45078_79371			FALSE			Duplodnaviria|Monodnaviria		Heunggongvirae		Uroviricota		Caudoviricetes		novel_order_36_of_Caudoviricetes		novel_family_2_of_novel_order_36_of_Caudoviricetes		novel_subfamily_0_of_novel_family_2_of_novel_order_36_of_Caudoviricetes		novel_genus_4_of_novel_subfamily_0_of_novel_family_2_of_novel_order_36_of_Caudoviricetes
GCF_028443685.1_ASM2844368v1_genomic_ctg004_161_34525			FALSE			Duplodnaviria|Monodnaviria		Heunggongvirae		Uroviricota		Caudoviricetes		novel_order_36_of_Caudoviricetes		novel_family_2_of_novel_order_36_of_Caudoviricetes		novel_subfamily_0_of_novel_family_2_of_novel_order_36_of_Caudoviricetes		novel_genus_4_of_novel_subfamily_0_of_novel_family_2_of_novel_order_36_of_Caudoviricetes
GCF_028444365.1_ASM2844436v1_genomic_ctg010_638902_679751			FALSE			Duplodnaviria|Monodnaviria		Heunggongvirae		Uroviricota		Caudoviricetes		novel_order_36_of_Caudoviricetes		novel_family_2_of_novel_order_36_of_Caudoviricetes		novel_subfamily_0_of_novel_family_2_of_novel_order_36_of_Caudoviricetes		novel_genus_4_of_novel_subfamily_0_of_novel_family_2_of_novel_order_36_of_Caudoviricetes
GCF_028444865.1_ASM2844486v1_genomic_ctg011_428635_473911_1			FALSE			Duplodnaviria|Monodnaviria		Heunggongvirae		Uroviricota		Caudoviricetes		novel_order_36_of_Caudoviricetes		novel_family_2_of_novel_order_36_of_Caudoviricetes		novel_subfamily_0_of_novel_family_2_of_novel_order_36_of_Caudoviricetes		novel_genus_4_of_novel_subfamily_0_of_novel_family_2_of_novel_order_36_of_Caudoviricetes
GCF_028445105.1_ASM2844510v1_genomic_ctg030_complete			FALSE			Duplodnaviria|Monodnaviria		Heunggongvirae		Uroviricota		Caudoviricetes		novel_order_36_of_Caudoviricetes		novel_family_2_of_novel_order_36_of_Caudoviricetes		novel_subfamily_0_of_novel_family_2_of_novel_order_36_of_Caudoviricetes		novel_genus_4_of_novel_subfamily_0_of_novel_family_2_of_novel_order_36_of_Caudoviricetes
GCF_028445135.1_ASM2844513v1_genomic_ctg156_complete			FALSE			Duplodnaviria|Monodnaviria		Heunggongvirae		Uroviricota		Caudoviricetes		novel_order_36_of_Caudoviricetes		novel_family_2_of_novel_order_36_of_Caudoviricetes		novel_subfamily_0_of_novel_family_2_of_novel_order_36_of_Caudoviricetes		novel_genus_4_of_novel_subfamily_0_of_novel_family_2_of_novel_order_36_of_Caudoviricetes
GCF_028445295.1_ASM2844529v1_genomic_ctg002_100186_134765_1			FALSE			Duplodnaviria|Monodnaviria		Heunggongvirae		Uroviricota		Caudoviricetes		novel_order_36_of_Caudoviricetes		novel_family_2_of_novel_order_36_of_Caudoviricetes		novel_subfamily_0_of_novel_family_2_of_novel_order_36_of_Caudoviricetes		novel_genus_4_of_novel_subfamily_0_of_novel_family_2_of_novel_order_36_of_Caudoviricetes
GCF_028445965.1_ASM2844596v1_genomic_ctg011_357890_400991			FALSE			Duplodnaviria|Monodnaviria		Heunggongvirae		Uroviricota		Caudoviricetes		novel_order_36_of_Caudoviricetes		novel_family_2_of_novel_order_36_of_Caudoviricetes		novel_subfamily_0_of_novel_family_2_of_novel_order_36_of_Caudoviricetes		novel_genus_4_of_novel_subfamily_0_of_novel_family_2_of_novel_order_36_of_Caudoviricetes
GCF_028447745.1_ASM2844774v1_genomic_ctg010_complete			FALSE			Duplodnaviria|Monodnaviria		Heunggongvirae		Uroviricota		Caudoviricetes		novel_order_36_of_Caudoviricetes		novel_family_2_of_novel_order_36_of_Caudoviricetes		novel_subfamily_0_of_novel_family_2_of_novel_order_36_of_Caudoviricetes		novel_genus_4_of_novel_subfamily_0_of_novel_family_2_of_novel_order_36_of_Caudoviricetes
GCF_029582015.1_ASM2958201v1_genomic_ctg001_2731657_2784931_1			FALSE			Duplodnaviria|Monodnaviria		Heunggongvirae		Uroviricota		Caudoviricetes		novel_order_36_of_Caudoviricetes		novel_family_2_of_novel_order_36_of_Caudoviricetes		novel_subfamily_0_of_novel_family_2_of_novel_order_36_of_Caudoviricetes		novel_genus_4_of_novel_subfamily_0_of_novel_family_2_of_novel_order_36_of_Caudoviricetes
GCF_029713865.1_ASM2971386v1_genomic_ctg001_1736565_1778367			FALSE			Duplodnaviria|Monodnaviria		Heunggongvirae		Uroviricota		Caudoviricetes		novel_order_36_of_Caudoviricetes		novel_family_2_of_novel_order_36_of_Caudoviricetes		novel_subfamily_0_of_novel_family_2_of_novel_order_36_of_Caudoviricetes		novel_genus_4_of_novel_subfamily_0_of_novel_family_2_of_novel_order_36_of_Caudoviricetes
GCF_029714045.1_ASM2971404v1_genomic_ctg001_290103_331905			FALSE			Duplodnaviria|Monodnaviria		Heunggongvirae		Uroviricota		Caudoviricetes		novel_order_36_of_Caudoviricetes		novel_family_2_of_novel_order_36_of_Caudoviricetes		novel_subfamily_0_of_novel_family_2_of_novel_order_36_of_Caudoviricetes		novel_genus_4_of_novel_subfamily_0_of_novel_family_2_of_novel_order_36_of_Caudoviricetes
GCF_029847455.2_ASM2984745v2_genomic_ctg001_1517936_1559927			FALSE			Duplodnaviria|Monodnaviria		Heunggongvirae		Uroviricota		Caudoviricetes		novel_order_36_of_Caudoviricetes		novel_family_2_of_novel_order_36_of_Caudoviricetes		novel_subfamily_0_of_novel_family_2_of_novel_order_36_of_Caudoviricetes		novel_genus_4_of_novel_subfamily_0_of_novel_family_2_of_novel_order_36_of_Caudoviricetes
GCF_030009215.1_H32_genomic_ctg058_complete			FALSE			Duplodnaviria|Monodnaviria		Heunggongvirae		Uroviricota		Caudoviricetes		novel_order_36_of_Caudoviricetes		novel_family_2_of_novel_order_36_of_Caudoviricetes		novel_subfamily_0_of_novel_family_2_of_novel_order_36_of_Caudoviricetes		novel_genus_4_of_novel_subfamily_0_of_novel_family_2_of_novel_order_36_of_Caudoviricetes
GCF_030168285.1_ASM3016828v1_genomic_ctg001_2378305_2420109			FALSE			Duplodnaviria|Monodnaviria		Heunggongvirae		Uroviricota		Caudoviricetes		novel_order_36_of_Caudoviricetes		novel_family_2_of_novel_order_36_of_Caudoviricetes		novel_subfamily_0_of_novel_family_2_of_novel_order_36_of_Caudoviricetes		novel_genus_4_of_novel_subfamily_0_of_novel_family_2_of_novel_order_36_of_Caudoviricetes
GCF_030364835.1_ASM3036483v1_genomic_ctg015_638871_677553			FALSE			Duplodnaviria|Monodnaviria		Heunggongvirae		Uroviricota		Caudoviricetes		novel_order_36_of_Caudoviricetes		novel_family_2_of_novel_order_36_of_Caudoviricetes		novel_subfamily_0_of_novel_family_2_of_novel_order_36_of_Caudoviricetes		novel_genus_4_of_novel_subfamily_0_of_novel_family_2_of_novel_order_36_of_Caudoviricetes
GCF_030369795.1_ASM3036979v1_genomic_ctg003_63011_89684			FALSE			Duplodnaviria|Monodnaviria		Heunggongvirae		Uroviricota		Caudoviricetes		novel_order_36_of_Caudoviricetes		novel_family_2_of_novel_order_36_of_Caudoviricetes		novel_subfamily_0_of_novel_family_2_of_novel_order_36_of_Caudoviricetes		novel_genus_4_of_novel_subfamily_0_of_novel_family_2_of_novel_order_36_of_Caudoviricetes
GCF_030585285.1_ASM3058528v1_genomic_ctg001_1671832_1713637			FALSE			Duplodnaviria|Monodnaviria		Heunggongvirae		Uroviricota		Caudoviricetes		novel_order_36_of_Caudoviricetes		novel_family_2_of_novel_order_36_of_Caudoviricetes		novel_subfamily_0_of_novel_family_2_of_novel_order_36_of_Caudoviricetes		novel_genus_4_of_novel_subfamily_0_of_novel_family_2_of_novel_order_36_of_Caudoviricetes
GCF_030755495.1_ASM3075549v1_genomic_ctg018_complete			FALSE			Duplodnaviria|Monodnaviria		Heunggongvirae		Uroviricota		Caudoviricetes		novel_order_36_of_Caudoviricetes		novel_family_2_of_novel_order_36_of_Caudoviricetes		novel_subfamily_0_of_novel_family_2_of_novel_order_36_of_Caudoviricetes		novel_genus_4_of_novel_subfamily_0_of_novel_family_2_of_novel_order_36_of_Caudoviricetes
GCF_031581705.1_ASM3158170v1_genomic_ctg024_complete			FALSE			Duplodnaviria|Monodnaviria		Heunggongvirae		Uroviricota		Caudoviricetes		novel_order_36_of_Caudoviricetes		novel_family_2_of_novel_order_36_of_Caudoviricetes		novel_subfamily_0_of_novel_family_2_of_novel_order_36_of_Caudoviricetes		novel_genus_4_of_novel_subfamily_0_of_novel_family_2_of_novel_order_36_of_Caudoviricetes
GCF_031582305.1_ASM3158230v1_genomic_ctg008_61115_87788			FALSE			Duplodnaviria|Monodnaviria		Heunggongvirae		Uroviricota		Caudoviricetes		novel_order_36_of_Caudoviricetes		novel_family_2_of_novel_order_36_of_Caudoviricetes		novel_subfamily_0_of_novel_family_2_of_novel_order_36_of_Caudoviricetes		novel_genus_4_of_novel_subfamily_0_of_novel_family_2_of_novel_order_36_of_Caudoviricetes
GCF_037215885.1_ASM3721588v1_genomic_ctg001_1279668_1326262_1			FALSE			Duplodnaviria|Monodnaviria		Heunggongvirae		Uroviricota		Caudoviricetes		novel_order_36_of_Caudoviricetes		novel_family_2_of_novel_order_36_of_Caudoviricetes		novel_subfamily_0_of_novel_family_2_of_novel_order_36_of_Caudoviricetes		novel_genus_4_of_novel_subfamily_0_of_novel_family_2_of_novel_order_36_of_Caudoviricetes
GCF_038377705.1_ASM3837770v1_genomic_ctg027_complete			FALSE			Duplodnaviria|Monodnaviria		Heunggongvirae		Uroviricota		Caudoviricetes		novel_order_36_of_Caudoviricetes		novel_family_2_of_novel_order_36_of_Caudoviricetes		novel_subfamily_0_of_novel_family_2_of_novel_order_36_of_Caudoviricetes		novel_genus_4_of_novel_subfamily_0_of_novel_family_2_of_novel_order_36_of_Caudoviricetes
GCF_038987955.1_ASM3898795v1_genomic_ctg001_2821853_2869456_1			FALSE			Duplodnaviria|Monodnaviria		Heunggongvirae		Uroviricota		Caudoviricetes		novel_order_36_of_Caudoviricetes		novel_family_2_of_novel_order_36_of_Caudoviricetes		novel_subfamily_0_of_novel_family_2_of_novel_order_36_of_Caudoviricetes		novel_genus_4_of_novel_subfamily_0_of_novel_family_2_of_novel_order_36_of_Caudoviricetes
GCF_038998165.1_ASM3899816v1_genomic_ctg001_1295429_1343034_1			FALSE			Duplodnaviria|Monodnaviria		Heunggongvirae		Uroviricota		Caudoviricetes		novel_order_36_of_Caudoviricetes		novel_family_2_of_novel_order_36_of_Caudoviricetes		novel_subfamily_0_of_novel_family_2_of_novel_order_36_of_Caudoviricetes		novel_genus_4_of_novel_subfamily_0_of_novel_family_2_of_novel_order_36_of_Caudoviricetes
GCF_040012535.1_ASM4001253v1_genomic_ctg018_complete			FALSE			Duplodnaviria|Monodnaviria		Heunggongvirae		Uroviricota		Caudoviricetes		novel_order_36_of_Caudoviricetes		novel_family_2_of_novel_order_36_of_Caudoviricetes		novel_subfamily_0_of_novel_family_2_of_novel_order_36_of_Caudoviricetes		novel_genus_4_of_novel_subfamily_0_of_novel_family_2_of_novel_order_36_of_Caudoviricetes
GCF_040301225.1_ASM4030122v1_genomic_ctg029_complete			FALSE			Duplodnaviria|Monodnaviria		Heunggongvirae		Uroviricota		Caudoviricetes		novel_order_36_of_Caudoviricetes		novel_family_2_of_novel_order_36_of_Caudoviricetes		novel_subfamily_0_of_novel_family_2_of_novel_order_36_of_Caudoviricetes		novel_genus_4_of_novel_subfamily_0_of_novel_family_2_of_novel_order_36_of_Caudoviricetes
GCF_042144705.1_Lv643_genomic_ctg001_222544_264400			FALSE			Duplodnaviria|Monodnaviria		Heunggongvirae		Uroviricota		Caudoviricetes		novel_order_36_of_Caudoviricetes		novel_family_2_of_novel_order_36_of_Caudoviricetes		novel_subfamily_0_of_novel_family_2_of_novel_order_36_of_Caudoviricetes		novel_genus_4_of_novel_subfamily_0_of_novel_family_2_of_novel_order_36_of_Caudoviricetes
GCF_042149725.1_Rp654_genomic_ctg001_1264795_1311854_1			FALSE			Duplodnaviria|Monodnaviria		Heunggongvirae		Uroviricota		Caudoviricetes		novel_order_36_of_Caudoviricetes		novel_family_2_of_novel_order_36_of_Caudoviricetes		novel_subfamily_0_of_novel_family_2_of_novel_order_36_of_Caudoviricetes		novel_genus_4_of_novel_subfamily_0_of_novel_family_2_of_novel_order_36_of_Caudoviricetes
GCF_043039655.1_ASM4303965v1_genomic_ctg001_1583780_1625764			FALSE			Duplodnaviria|Monodnaviria		Heunggongvirae		Uroviricota		Caudoviricetes		novel_order_36_of_Caudoviricetes		novel_family_2_of_novel_order_36_of_Caudoviricetes		novel_subfamily_0_of_novel_family_2_of_novel_order_36_of_Caudoviricetes		novel_genus_4_of_novel_subfamily_0_of_novel_family_2_of_novel_order_36_of_Caudoviricetes
GCF_043040285.1_ASM4304028v1_genomic_ctg001_1285572_1334097_1			FALSE			Duplodnaviria|Monodnaviria		Heunggongvirae		Uroviricota		Caudoviricetes		novel_order_36_of_Caudoviricetes		novel_family_2_of_novel_order_36_of_Caudoviricetes		novel_subfamily_0_of_novel_family_2_of_novel_order_36_of_Caudoviricetes		novel_genus_4_of_novel_subfamily_0_of_novel_family_2_of_novel_order_36_of_Caudoviricetes
GCF_043040895.1_ASM4304089v1_genomic_ctg001_2620892_2668227_1			FALSE			Duplodnaviria|Monodnaviria		Heunggongvirae		Uroviricota		Caudoviricetes		novel_order_36_of_Caudoviricetes		novel_family_2_of_novel_order_36_of_Caudoviricetes		novel_subfamily_0_of_novel_family_2_of_novel_order_36_of_Caudoviricetes		novel_genus_4_of_novel_subfamily_0_of_novel_family_2_of_novel_order_36_of_Caudoviricetes
GCF_043042175.1_ASM4304217v1_genomic_ctg001_1603958_1646223			FALSE			Duplodnaviria|Monodnaviria		Heunggongvirae		Uroviricota		Caudoviricetes		novel_order_36_of_Caudoviricetes		novel_family_2_of_novel_order_36_of_Caudoviricetes		novel_subfamily_0_of_novel_family_2_of_novel_order_36_of_Caudoviricetes		novel_genus_4_of_novel_subfamily_0_of_novel_family_2_of_novel_order_36_of_Caudoviricetes
GCF_043047475.1_ASM4304747v1_genomic_ctg001_2709926_2752662			FALSE			Duplodnaviria|Monodnaviria		Heunggongvirae		Uroviricota		Caudoviricetes		novel_order_36_of_Caudoviricetes		novel_family_2_of_novel_order_36_of_Caudoviricetes		novel_subfamily_0_of_novel_family_2_of_novel_order_36_of_Caudoviricetes		novel_genus_4_of_novel_subfamily_0_of_novel_family_2_of_novel_order_36_of_Caudoviricetes
GCF_043048875.1_ASM4304887v1_genomic_ctg001_1352305_1399641_1			FALSE			Duplodnaviria|Monodnaviria		Heunggongvirae		Uroviricota		Caudoviricetes		novel_order_36_of_Caudoviricetes		novel_family_2_of_novel_order_36_of_Caudoviricetes		novel_subfamily_0_of_novel_family_2_of_novel_order_36_of_Caudoviricetes		novel_genus_4_of_novel_subfamily_0_of_novel_family_2_of_novel_order_36_of_Caudoviricetes
GCF_043049525.1_ASM4304952v1_genomic_ctg001_1580694_1624861			FALSE			Duplodnaviria|Monodnaviria		Heunggongvirae		Uroviricota		Caudoviricetes		novel_order_36_of_Caudoviricetes		novel_family_2_of_novel_order_36_of_Caudoviricetes		novel_subfamily_0_of_novel_family_2_of_novel_order_36_of_Caudoviricetes		novel_genus_4_of_novel_subfamily_0_of_novel_family_2_of_novel_order_36_of_Caudoviricetes
GCF_043051495.1_ASM4305149v1_genomic_ctg001_1578071_1612740			FALSE			Duplodnaviria|Monodnaviria		Heunggongvirae		Uroviricota		Caudoviricetes		novel_order_36_of_Caudoviricetes		novel_family_2_of_novel_order_36_of_Caudoviricetes		novel_subfamily_0_of_novel_family_2_of_novel_order_36_of_Caudoviricetes		novel_genus_4_of_novel_subfamily_0_of_novel_family_2_of_novel_order_36_of_Caudoviricetes
GCF_047739585.1_ASM4773958v1_genomic_ctg588_complete			FALSE			Duplodnaviria|Monodnaviria		Heunggongvirae		Uroviricota		Caudoviricetes		novel_order_36_of_Caudoviricetes		novel_family_2_of_novel_order_36_of_Caudoviricetes		novel_subfamily_0_of_novel_family_2_of_novel_order_36_of_Caudoviricetes		novel_genus_4_of_novel_subfamily_0_of_novel_family_2_of_novel_order_36_of_Caudoviricetes
GCF_047739635.1_ASM4773963v1_genomic_ctg110_complete			FALSE			Duplodnaviria|Monodnaviria		Heunggongvirae		Uroviricota		Caudoviricetes		novel_order_36_of_Caudoviricetes		novel_family_2_of_novel_order_36_of_Caudoviricetes		novel_subfamily_0_of_novel_family_2_of_novel_order_36_of_Caudoviricetes		novel_genus_4_of_novel_subfamily_0_of_novel_family_2_of_novel_order_36_of_Caudoviricetes
GCF_048565925.1_ASM4856592v1_genomic_ctg222_complete			FALSE			Duplodnaviria|Monodnaviria		Heunggongvirae		Uroviricota		Caudoviricetes		novel_order_36_of_Caudoviricetes		novel_family_2_of_novel_order_36_of_Caudoviricetes		novel_subfamily_0_of_novel_family_2_of_novel_order_36_of_Caudoviricetes		novel_genus_4_of_novel_subfamily_0_of_novel_family_2_of_novel_order_36_of_Caudoviricetes
GCF_048960155.1_ASM4896015v1_genomic_ctg007_1_29606			FALSE			Duplodnaviria|Monodnaviria		Heunggongvirae		Uroviricota		Caudoviricetes		novel_order_36_of_Caudoviricetes		novel_family_2_of_novel_order_36_of_Caudoviricetes		novel_subfamily_0_of_novel_family_2_of_novel_order_36_of_Caudoviricetes		novel_genus_4_of_novel_subfamily_0_of_novel_family_2_of_novel_order_36_of_Caudoviricetes
GCF_051358895.1_ASM5135889v1_genomic_ctg001_3204680_3247796			FALSE			Duplodnaviria|Monodnaviria		Heunggongvirae		Uroviricota		Caudoviricetes		novel_order_36_of_Caudoviricetes		novel_family_2_of_novel_order_36_of_Caudoviricetes		novel_subfamily_0_of_novel_family_2_of_novel_order_36_of_Caudoviricetes		novel_genus_4_of_novel_subfamily_0_of_novel_family_2_of_novel_order_36_of_Caudoviricetes
GCF_052040225.1_ASM5204022v1_genomic_ctg001_1364046_1400558_1			FALSE			Duplodnaviria|Monodnaviria		Heunggongvirae		Uroviricota		Caudoviricetes		novel_order_36_of_Caudoviricetes		novel_family_2_of_novel_order_36_of_Caudoviricetes		novel_subfamily_0_of_novel_family_2_of_novel_order_36_of_Caudoviricetes		novel_genus_4_of_novel_subfamily_0_of_novel_family_2_of_novel_order_36_of_Caudoviricetes
GCF_052041515.1_ASM5204151v1_genomic_ctg030_complete			FALSE			Duplodnaviria|Monodnaviria		Heunggongvirae		Uroviricota		Caudoviricetes		novel_order_36_of_Caudoviricetes		novel_family_2_of_novel_order_36_of_Caudoviricetes		novel_subfamily_0_of_novel_family_2_of_novel_order_36_of_Caudoviricetes		novel_genus_4_of_novel_subfamily_0_of_novel_family_2_of_novel_order_36_of_Caudoviricetes
GCF_052721235.1_ASM5272123v1_genomic_ctg001_1271852_1315097			FALSE			Duplodnaviria|Monodnaviria		Heunggongvirae		Uroviricota		Caudoviricetes		novel_order_36_of_Caudoviricetes		novel_family_2_of_novel_order_36_of_Caudoviricetes		novel_subfamily_0_of_novel_family_2_of_novel_order_36_of_Caudoviricetes		novel_genus_4_of_novel_subfamily_0_of_novel_family_2_of_novel_order_36_of_Caudoviricetes
GCF_900117585.2_7468_1_2_genomic_ctg065_67119_108923			FALSE			Duplodnaviria|Monodnaviria		Heunggongvirae		Uroviricota		Caudoviricetes		novel_order_36_of_Caudoviricetes		novel_family_2_of_novel_order_36_of_Caudoviricetes		novel_subfamily_0_of_novel_family_2_of_novel_order_36_of_Caudoviricetes		novel_genus_4_of_novel_subfamily_0_of_novel_family_2_of_novel_order_36_of_Caudoviricetes
GCF_900117965.2_7468_2_80_genomic_ctg070_complete			FALSE			Duplodnaviria|Monodnaviria		Heunggongvirae		Uroviricota		Caudoviricetes		novel_order_36_of_Caudoviricetes		novel_family_2_of_novel_order_36_of_Caudoviricetes		novel_subfamily_0_of_novel_family_2_of_novel_order_36_of_Caudoviricetes		novel_genus_4_of_novel_subfamily_0_of_novel_family_2_of_novel_order_36_of_Caudoviricetes
GCF_900118075.2_9119_6_60_genomic_ctg092_complete			FALSE			Duplodnaviria|Monodnaviria		Heunggongvirae		Uroviricota		Caudoviricetes		novel_order_36_of_Caudoviricetes		novel_family_2_of_novel_order_36_of_Caudoviricetes		novel_subfamily_0_of_novel_family_2_of_novel_order_36_of_Caudoviricetes		novel_genus_4_of_novel_subfamily_0_of_novel_family_2_of_novel_order_36_of_Caudoviricetes
GCF_900118095.2_9119_6_53_genomic_ctg107_complete			FALSE			Duplodnaviria|Monodnaviria		Heunggongvirae		Uroviricota		Caudoviricetes		novel_order_36_of_Caudoviricetes		novel_family_2_of_novel_order_36_of_Caudoviricetes		novel_subfamily_0_of_novel_family_2_of_novel_order_36_of_Caudoviricetes		novel_genus_4_of_novel_subfamily_0_of_novel_family_2_of_novel_order_36_of_Caudoviricetes
GCF_900477725.2_9179_4_95_genomic_ctg030_192957_224278			FALSE			Duplodnaviria|Monodnaviria		Heunggongvirae		Uroviricota		Caudoviricetes		novel_order_36_of_Caudoviricetes		novel_family_2_of_novel_order_36_of_Caudoviricetes		novel_subfamily_0_of_novel_family_2_of_novel_order_36_of_Caudoviricetes		novel_genus_4_of_novel_subfamily_0_of_novel_family_2_of_novel_order_36_of_Caudoviricetes
GCF_900496045.1_24276_2_288_genomic_ctg010_complete			FALSE			Duplodnaviria|Monodnaviria		Heunggongvirae		Uroviricota		Caudoviricetes		novel_order_36_of_Caudoviricetes		novel_family_2_of_novel_order_36_of_Caudoviricetes		novel_subfamily_0_of_novel_family_2_of_novel_order_36_of_Caudoviricetes		novel_genus_4_of_novel_subfamily_0_of_novel_family_2_of_novel_order_36_of_Caudoviricetes
GCF_052052835.1_ASM5205283v1_genomic_ctg001_1503442_1563707			FALSE			Duplodnaviria|Monodnaviria		Heunggongvirae		Uroviricota		Caudoviricetes		novel_order_36_of_Caudoviricetes		novel_family_2_of_novel_order_36_of_Caudoviricetes		novel_subfamily_0_of_novel_family_2_of_novel_order_36_of_Caudoviricetes		novel_genus_5_of_novel_subfamily_0_of_novel_family_2_of_novel_order_36_of_Caudoviricetes
GCF_000069205.1_ASM6920v1_genomic_ctg001_2263333_2314795			FALSE			Duplodnaviria|Monodnaviria		Heunggongvirae		Uroviricota		Caudoviricetes		novel_order_36_of_Caudoviricetes		novel_family_2_of_novel_order_36_of_Caudoviricetes		novel_subfamily_0_of_novel_family_2_of_novel_order_36_of_Caudoviricetes		novel_genus_6_of_novel_subfamily_0_of_novel_family_2_of_novel_order_36_of_Caudoviricetes
GCF_028440825.1_ASM2844082v1_genomic_ctg106_complete			FALSE			Duplodnaviria|Monodnaviria		Heunggongvirae		Uroviricota		Caudoviricetes		novel_order_36_of_Caudoviricetes		novel_family_3_of_novel_order_36_of_Caudoviricetes		novel_subfamily_0_of_novel_family_2_of_novel_order_36_of_Caudoviricetes		novel_genus_100_of_novel_subfamily_0_of_novel_family_2_of_novel_order_36_of_Caudoviricetes
GCF_018420315.1_ASM1842031v1_genomic_ctg028_30886_78934_1			FALSE			Duplodnaviria|Monodnaviria		Heunggongvirae		Uroviricota		Caudoviricetes		novel_order_36_of_Caudoviricetes		novel_family_3_of_novel_order_36_of_Caudoviricetes		novel_subfamily_0_of_novel_family_2_of_novel_order_36_of_Caudoviricetes		novel_genus_101_of_novel_subfamily_0_of_novel_family_2_of_novel_order_36_of_Caudoviricetes
GCF_030756015.1_ASM3075601v1_genomic_ctg046_2_29308_1			FALSE			Duplodnaviria|Monodnaviria		Heunggongvirae		Uroviricota		Caudoviricetes		novel_order_36_of_Caudoviricetes		novel_family_3_of_novel_order_36_of_Caudoviricetes		novel_subfamily_0_of_novel_family_2_of_novel_order_36_of_Caudoviricetes		novel_genus_102_of_novel_subfamily_0_of_novel_family_2_of_novel_order_36_of_Caudoviricetes
GCF_028441655.1_ASM2844165v1_genomic_ctg005_33_37067_1			FALSE			Duplodnaviria|Monodnaviria		Heunggongvirae		Uroviricota		Caudoviricetes		novel_order_36_of_Caudoviricetes		novel_family_3_of_novel_order_36_of_Caudoviricetes		novel_subfamily_0_of_novel_family_2_of_novel_order_36_of_Caudoviricetes		novel_genus_103_of_novel_subfamily_0_of_novel_family_2_of_novel_order_36_of_Caudoviricetes
GCF_003522665.1_ASM352266v1_genomic_ctg001_3574423_3624976			FALSE			Duplodnaviria|Monodnaviria		Heunggongvirae		Uroviricota		Caudoviricetes		novel_order_36_of_Caudoviricetes		novel_family_3_of_novel_order_36_of_Caudoviricetes		novel_subfamily_0_of_novel_family_2_of_novel_order_36_of_Caudoviricetes		novel_genus_104_of_novel_subfamily_0_of_novel_family_2_of_novel_order_36_of_Caudoviricetes
GCF_025258785.1_ASM2525878v1_genomic_ctg001_447290_497843			FALSE			Duplodnaviria|Monodnaviria		Heunggongvirae		Uroviricota		Caudoviricetes		novel_order_36_of_Caudoviricetes		novel_family_3_of_novel_order_36_of_Caudoviricetes		novel_subfamily_0_of_novel_family_2_of_novel_order_36_of_Caudoviricetes		novel_genus_104_of_novel_subfamily_0_of_novel_family_2_of_novel_order_36_of_Caudoviricetes
GCF_025258785.1_ASM2525878v1_genomic_ctg002_complete			FALSE			Duplodnaviria|Monodnaviria		Heunggongvirae		Uroviricota		Caudoviricetes		novel_order_36_of_Caudoviricetes		novel_family_3_of_novel_order_36_of_Caudoviricetes		novel_subfamily_0_of_novel_family_2_of_novel_order_36_of_Caudoviricetes		novel_genus_104_of_novel_subfamily_0_of_novel_family_2_of_novel_order_36_of_Caudoviricetes
GCF_042140315.1_Hv383_genomic_ctg001_1252752_1317161_1			FALSE			Duplodnaviria|Monodnaviria		Heunggongvirae		Uroviricota		Caudoviricetes		novel_order_36_of_Caudoviricetes		novel_family_3_of_novel_order_36_of_Caudoviricetes		novel_subfamily_0_of_novel_family_2_of_novel_order_36_of_Caudoviricetes		novel_genus_104_of_novel_subfamily_0_of_novel_family_2_of_novel_order_36_of_Caudoviricetes
GCF_051011975.1_ASM5101197v1_genomic_ctg001_3_45090			FALSE			Duplodnaviria|Monodnaviria		Heunggongvirae		Uroviricota		Caudoviricetes		novel_order_36_of_Caudoviricetes		novel_family_3_of_novel_order_36_of_Caudoviricetes		novel_subfamily_0_of_novel_family_2_of_novel_order_36_of_Caudoviricetes		novel_genus_104_of_novel_subfamily_0_of_novel_family_2_of_novel_order_36_of_Caudoviricetes
GCF_051011975.1_ASM5101197v1_genomic_ctg004_complete			FALSE			Duplodnaviria|Monodnaviria		Heunggongvirae		Uroviricota		Caudoviricetes		novel_order_36_of_Caudoviricetes		novel_family_3_of_novel_order_36_of_Caudoviricetes		novel_subfamily_0_of_novel_family_2_of_novel_order_36_of_Caudoviricetes		novel_genus_104_of_novel_subfamily_0_of_novel_family_2_of_novel_order_36_of_Caudoviricetes
GCF_051011975.1_ASM5101197v1_genomic_ctg006_1_36401			FALSE			Duplodnaviria|Monodnaviria		Heunggongvirae		Uroviricota		Caudoviricetes		novel_order_36_of_Caudoviricetes		novel_family_3_of_novel_order_36_of_Caudoviricetes		novel_subfamily_0_of_novel_family_2_of_novel_order_36_of_Caudoviricetes		novel_genus_104_of_novel_subfamily_0_of_novel_family_2_of_novel_order_36_of_Caudoviricetes
GCF_051294805.1_ASM5129480v1_genomic_ctg001_3058351_3108708			FALSE			Duplodnaviria|Monodnaviria		Heunggongvirae		Uroviricota		Caudoviricetes		novel_order_36_of_Caudoviricetes		novel_family_3_of_novel_order_36_of_Caudoviricetes		novel_subfamily_0_of_novel_family_2_of_novel_order_36_of_Caudoviricetes		novel_genus_104_of_novel_subfamily_0_of_novel_family_2_of_novel_order_36_of_Caudoviricetes
GCF_052216995.1_ASM5221699v1_genomic_ctg001_2796921_2856839_1			FALSE			Duplodnaviria|Monodnaviria		Heunggongvirae		Uroviricota		Caudoviricetes		novel_order_36_of_Caudoviricetes		novel_family_3_of_novel_order_36_of_Caudoviricetes		novel_subfamily_0_of_novel_family_2_of_novel_order_36_of_Caudoviricetes		novel_genus_104_of_novel_subfamily_0_of_novel_family_2_of_novel_order_36_of_Caudoviricetes
GCF_052216995.1_ASM5221699v1_genomic_ctg001_2896300_2949789_1			FALSE			Duplodnaviria|Monodnaviria		Heunggongvirae		Uroviricota		Caudoviricetes		novel_order_36_of_Caudoviricetes		novel_family_3_of_novel_order_36_of_Caudoviricetes		novel_subfamily_0_of_novel_family_2_of_novel_order_36_of_Caudoviricetes		novel_genus_104_of_novel_subfamily_0_of_novel_family_2_of_novel_order_36_of_Caudoviricetes
GCF_052216995.1_ASM5221699v1_genomic_ctg001_3291556_3341371			FALSE			Duplodnaviria|Monodnaviria		Heunggongvirae		Uroviricota		Caudoviricetes		novel_order_36_of_Caudoviricetes		novel_family_3_of_novel_order_36_of_Caudoviricetes		novel_subfamily_0_of_novel_family_2_of_novel_order_36_of_Caudoviricetes		novel_genus_104_of_novel_subfamily_0_of_novel_family_2_of_novel_order_36_of_Caudoviricetes
GCF_005280415.1_ASM528041v1_genomic_ctg001_2153564_2202944			FALSE			Duplodnaviria|Monodnaviria		Heunggongvirae		Uroviricota		Caudoviricetes		novel_order_36_of_Caudoviricetes		novel_family_3_of_novel_order_36_of_Caudoviricetes		novel_subfamily_0_of_novel_family_2_of_novel_order_36_of_Caudoviricetes		novel_genus_105_of_novel_subfamily_0_of_novel_family_2_of_novel_order_36_of_Caudoviricetes
GCF_012935105.1_ASM1293510v1_genomic_ctg001_1202045_1265508_1			FALSE			Duplodnaviria|Monodnaviria		Heunggongvirae		Uroviricota		Caudoviricetes		novel_order_36_of_Caudoviricetes		novel_family_3_of_novel_order_36_of_Caudoviricetes		novel_subfamily_0_of_novel_family_2_of_novel_order_36_of_Caudoviricetes		novel_genus_105_of_novel_subfamily_0_of_novel_family_2_of_novel_order_36_of_Caudoviricetes
GCF_012935105.1_ASM1293510v1_genomic_ctg001_3117908_3167967			FALSE			Duplodnaviria|Monodnaviria		Heunggongvirae		Uroviricota		Caudoviricetes		novel_order_36_of_Caudoviricetes		novel_family_3_of_novel_order_36_of_Caudoviricetes		novel_subfamily_0_of_novel_family_2_of_novel_order_36_of_Caudoviricetes		novel_genus_105_of_novel_subfamily_0_of_novel_family_2_of_novel_order_36_of_Caudoviricetes
GCF_041154845.1_ASM4115484v1_genomic_ctg001_1234530_1292843_1			FALSE			Duplodnaviria|Monodnaviria		Heunggongvirae		Uroviricota		Caudoviricetes		novel_order_36_of_Caudoviricetes		novel_family_3_of_novel_order_36_of_Caudoviricetes		novel_subfamily_0_of_novel_family_2_of_novel_order_36_of_Caudoviricetes		novel_genus_105_of_novel_subfamily_0_of_novel_family_2_of_novel_order_36_of_Caudoviricetes
GCF_042142205.1_HvAb04_genomic_ctg001_1198666_1255099_1			FALSE			Duplodnaviria|Monodnaviria		Heunggongvirae		Uroviricota		Caudoviricetes		novel_order_36_of_Caudoviricetes		novel_family_3_of_novel_order_36_of_Caudoviricetes		novel_subfamily_0_of_novel_family_2_of_novel_order_36_of_Caudoviricetes		novel_genus_105_of_novel_subfamily_0_of_novel_family_2_of_novel_order_36_of_Caudoviricetes
GCF_052052835.1_ASM5205283v1_genomic_ctg001_894652_944759			FALSE			Duplodnaviria|Monodnaviria		Heunggongvirae		Uroviricota		Caudoviricetes		novel_order_36_of_Caudoviricetes		novel_family_3_of_novel_order_36_of_Caudoviricetes		novel_subfamily_0_of_novel_family_2_of_novel_order_36_of_Caudoviricetes		novel_genus_105_of_novel_subfamily_0_of_novel_family_2_of_novel_order_36_of_Caudoviricetes
GCF_043571745.1_T3_genomic_ctg001_3934374_4006789_1			FALSE			Duplodnaviria|Monodnaviria		Heunggongvirae		Uroviricota		Caudoviricetes		novel_order_36_of_Caudoviricetes		novel_family_3_of_novel_order_36_of_Caudoviricetes		novel_subfamily_0_of_novel_family_2_of_novel_order_36_of_Caudoviricetes		novel_genus_106_of_novel_subfamily_0_of_novel_family_2_of_novel_order_36_of_Caudoviricetes
GCF_043572315.1_T14_genomic_ctg001_3804938_3856829_1			FALSE			Duplodnaviria|Monodnaviria		Heunggongvirae		Uroviricota		Caudoviricetes		novel_order_36_of_Caudoviricetes		novel_family_3_of_novel_order_36_of_Caudoviricetes		novel_subfamily_0_of_novel_family_2_of_novel_order_36_of_Caudoviricetes		novel_genus_107_of_novel_subfamily_0_of_novel_family_2_of_novel_order_36_of_Caudoviricetes
GCF_028442205.1_ASM2844220v1_genomic_ctg014_complete			FALSE			Duplodnaviria|Monodnaviria		Heunggongvirae		Uroviricota		Caudoviricetes		novel_order_36_of_Caudoviricetes		novel_family_3_of_novel_order_36_of_Caudoviricetes		novel_subfamily_0_of_novel_family_2_of_novel_order_36_of_Caudoviricetes		novel_genus_108_of_novel_subfamily_0_of_novel_family_2_of_novel_order_36_of_Caudoviricetes
GCF_028444365.1_ASM2844436v1_genomic_ctg002_45149_77591			FALSE			Duplodnaviria|Monodnaviria		Heunggongvirae		Uroviricota		Caudoviricetes		novel_order_36_of_Caudoviricetes		novel_family_3_of_novel_order_36_of_Caudoviricetes		novel_subfamily_0_of_novel_family_2_of_novel_order_36_of_Caudoviricetes		novel_genus_109_of_novel_subfamily_0_of_novel_family_2_of_novel_order_36_of_Caudoviricetes
GCF_038441325.1_ASM3844132v1_genomic_ctg001_2564059_2623641_1			FALSE			Duplodnaviria|Monodnaviria		Heunggongvirae		Uroviricota		Caudoviricetes		novel_order_36_of_Caudoviricetes		novel_family_3_of_novel_order_36_of_Caudoviricetes		novel_subfamily_0_of_novel_family_2_of_novel_order_36_of_Caudoviricetes		novel_genus_10_of_novel_subfamily_0_of_novel_family_2_of_novel_order_36_of_Caudoviricetes
GCF_045345925.1_ASM4534592v1_genomic_ctg001_1536444_1582930			FALSE			Duplodnaviria|Monodnaviria		Heunggongvirae		Uroviricota		Caudoviricetes		novel_order_36_of_Caudoviricetes		novel_family_3_of_novel_order_36_of_Caudoviricetes		novel_subfamily_0_of_novel_family_2_of_novel_order_36_of_Caudoviricetes		novel_genus_110_of_novel_subfamily_0_of_novel_family_2_of_novel_order_36_of_Caudoviricetes
GCF_028446305.1_ASM2844630v1_genomic_ctg028_complete_1			FALSE			Duplodnaviria|Monodnaviria		Heunggongvirae		Uroviricota		Caudoviricetes		novel_order_36_of_Caudoviricetes		novel_family_3_of_novel_order_36_of_Caudoviricetes		novel_subfamily_0_of_novel_family_2_of_novel_order_36_of_Caudoviricetes		novel_genus_111_of_novel_subfamily_0_of_novel_family_2_of_novel_order_36_of_Caudoviricetes
GCF_019903175.1_ASM1990317v1_genomic_ctg001_2698023_2757913			FALSE			Duplodnaviria|Monodnaviria		Heunggongvirae		Uroviricota		Caudoviricetes		novel_order_36_of_Caudoviricetes		novel_family_3_of_novel_order_36_of_Caudoviricetes		novel_subfamily_0_of_novel_family_2_of_novel_order_36_of_Caudoviricetes		novel_genus_112_of_novel_subfamily_0_of_novel_family_2_of_novel_order_36_of_Caudoviricetes
GCF_900477875.2_9262_1_26_genomic_ctg027_61465_118245_1			FALSE			Duplodnaviria|Monodnaviria		Heunggongvirae		Uroviricota		Caudoviricetes		novel_order_36_of_Caudoviricetes		novel_family_3_of_novel_order_36_of_Caudoviricetes		novel_subfamily_0_of_novel_family_2_of_novel_order_36_of_Caudoviricetes		novel_genus_113_of_novel_subfamily_0_of_novel_family_2_of_novel_order_36_of_Caudoviricetes
GCF_017584105.1_ASM1758410v1_genomic_ctg001_2166006_2210170			FALSE			Duplodnaviria|Monodnaviria		Heunggongvirae		Uroviricota		Caudoviricetes		novel_order_36_of_Caudoviricetes		novel_family_3_of_novel_order_36_of_Caudoviricetes		novel_subfamily_0_of_novel_family_2_of_novel_order_36_of_Caudoviricetes		novel_genus_114_of_novel_subfamily_0_of_novel_family_2_of_novel_order_36_of_Caudoviricetes
GCF_022459075.1_ASM2245907v1_genomic_ctg001_2469900_2502486_1			FALSE			Duplodnaviria|Monodnaviria		Heunggongvirae		Uroviricota		Caudoviricetes		novel_order_36_of_Caudoviricetes		novel_family_3_of_novel_order_36_of_Caudoviricetes		novel_subfamily_0_of_novel_family_2_of_novel_order_36_of_Caudoviricetes		novel_genus_114_of_novel_subfamily_0_of_novel_family_2_of_novel_order_36_of_Caudoviricetes
GCF_029814355.1_ASM2981435v1_genomic_ctg001_1827924_1871165			FALSE			Duplodnaviria|Monodnaviria		Heunggongvirae		Uroviricota		Caudoviricetes		novel_order_36_of_Caudoviricetes		novel_family_3_of_novel_order_36_of_Caudoviricetes		novel_subfamily_0_of_novel_family_2_of_novel_order_36_of_Caudoviricetes		novel_genus_114_of_novel_subfamily_0_of_novel_family_2_of_novel_order_36_of_Caudoviricetes
GCF_003812485.1_ASM381248v1_genomic_ctg001_1286285_1342739_1			FALSE			Duplodnaviria|Monodnaviria		Heunggongvirae		Uroviricota		Caudoviricetes		novel_order_36_of_Caudoviricetes		novel_family_3_of_novel_order_36_of_Caudoviricetes		novel_subfamily_0_of_novel_family_2_of_novel_order_36_of_Caudoviricetes		novel_genus_115_of_novel_subfamily_0_of_novel_family_2_of_novel_order_36_of_Caudoviricetes
GCF_015538125.1_ASM1553812v1_genomic_ctg084_175128_204912			FALSE			Duplodnaviria|Monodnaviria		Heunggongvirae		Uroviricota		Caudoviricetes		novel_order_36_of_Caudoviricetes		novel_family_3_of_novel_order_36_of_Caudoviricetes		novel_subfamily_0_of_novel_family_2_of_novel_order_36_of_Caudoviricetes		novel_genus_115_of_novel_subfamily_0_of_novel_family_2_of_novel_order_36_of_Caudoviricetes
GCF_018443085.1_ASM1844308v1_genomic_ctg194_complete			FALSE			Duplodnaviria|Monodnaviria		Heunggongvirae		Uroviricota		Caudoviricetes		novel_order_36_of_Caudoviricetes		novel_family_3_of_novel_order_36_of_Caudoviricetes		novel_subfamily_0_of_novel_family_2_of_novel_order_36_of_Caudoviricetes		novel_genus_116_of_novel_subfamily_0_of_novel_family_2_of_novel_order_36_of_Caudoviricetes
GCF_050030185.1_ASM5003018v1_genomic_ctg001_3187940_3240434			FALSE			Duplodnaviria|Monodnaviria		Heunggongvirae		Uroviricota		Caudoviricetes		novel_order_36_of_Caudoviricetes		novel_family_3_of_novel_order_36_of_Caudoviricetes		novel_subfamily_0_of_novel_family_2_of_novel_order_36_of_Caudoviricetes		novel_genus_117_of_novel_subfamily_0_of_novel_family_2_of_novel_order_36_of_Caudoviricetes
GCF_051776275.1_ASM5177627v1_genomic_ctg001_1926154_1986490_1			FALSE			Duplodnaviria|Monodnaviria		Heunggongvirae		Uroviricota		Caudoviricetes		novel_order_36_of_Caudoviricetes		novel_family_3_of_novel_order_36_of_Caudoviricetes		novel_subfamily_0_of_novel_family_2_of_novel_order_36_of_Caudoviricetes		novel_genus_117_of_novel_subfamily_0_of_novel_family_2_of_novel_order_36_of_Caudoviricetes
GCF_051776275.1_ASM5177627v1_genomic_ctg001_549491_601628_1			FALSE			Duplodnaviria|Monodnaviria		Heunggongvirae		Uroviricota		Caudoviricetes		novel_order_36_of_Caudoviricetes		novel_family_3_of_novel_order_36_of_Caudoviricetes		novel_subfamily_0_of_novel_family_2_of_novel_order_36_of_Caudoviricetes		novel_genus_117_of_novel_subfamily_0_of_novel_family_2_of_novel_order_36_of_Caudoviricetes
GCF_028445795.1_ASM2844579v1_genomic_ctg077_3_39674			FALSE			Duplodnaviria|Monodnaviria		Heunggongvirae		Uroviricota		Caudoviricetes		novel_order_36_of_Caudoviricetes		novel_family_3_of_novel_order_36_of_Caudoviricetes		novel_subfamily_0_of_novel_family_2_of_novel_order_36_of_Caudoviricetes		novel_genus_118_of_novel_subfamily_0_of_novel_family_2_of_novel_order_36_of_Caudoviricetes
GCF_023981045.1_ASM2398104v1_genomic_ctg001_2653183_2714245_1			FALSE			Duplodnaviria|Monodnaviria		Heunggongvirae		Uroviricota		Caudoviricetes		novel_order_36_of_Caudoviricetes		novel_family_3_of_novel_order_36_of_Caudoviricetes		novel_subfamily_0_of_novel_family_2_of_novel_order_36_of_Caudoviricetes		novel_genus_119_of_novel_subfamily_0_of_novel_family_2_of_novel_order_36_of_Caudoviricetes
GCF_022811905.1_ASM2281190v1_genomic_ctg001_1330092_1390453			FALSE			Duplodnaviria|Monodnaviria		Heunggongvirae		Uroviricota		Caudoviricetes		novel_order_36_of_Caudoviricetes		novel_family_3_of_novel_order_36_of_Caudoviricetes		novel_subfamily_0_of_novel_family_2_of_novel_order_36_of_Caudoviricetes		novel_genus_11_of_novel_subfamily_0_of_novel_family_2_of_novel_order_36_of_Caudoviricetes
GCF_028438535.1_ASM2843853v1_genomic_ctg007_476183_538472			FALSE			Duplodnaviria|Monodnaviria		Heunggongvirae		Uroviricota		Caudoviricetes		novel_order_36_of_Caudoviricetes		novel_family_3_of_novel_order_36_of_Caudoviricetes		novel_subfamily_0_of_novel_family_2_of_novel_order_36_of_Caudoviricetes		novel_genus_11_of_novel_subfamily_0_of_novel_family_2_of_novel_order_36_of_Caudoviricetes
GCF_028442185.1_ASM2844218v1_genomic_ctg055_3682_66325_1			FALSE			Duplodnaviria|Monodnaviria		Heunggongvirae		Uroviricota		Caudoviricetes		novel_order_36_of_Caudoviricetes		novel_family_3_of_novel_order_36_of_Caudoviricetes		novel_subfamily_0_of_novel_family_2_of_novel_order_36_of_Caudoviricetes		novel_genus_11_of_novel_subfamily_0_of_novel_family_2_of_novel_order_36_of_Caudoviricetes
GCF_028444885.1_ASM2844488v1_genomic_ctg008_1662099_1715181_1			FALSE			Duplodnaviria|Monodnaviria		Heunggongvirae		Uroviricota		Caudoviricetes		novel_order_36_of_Caudoviricetes		novel_family_3_of_novel_order_36_of_Caudoviricetes		novel_subfamily_0_of_novel_family_2_of_novel_order_36_of_Caudoviricetes		novel_genus_11_of_novel_subfamily_0_of_novel_family_2_of_novel_order_36_of_Caudoviricetes
GCF_028445075.1_ASM2844507v1_genomic_ctg001_87651_140733_1			FALSE			Duplodnaviria|Monodnaviria		Heunggongvirae		Uroviricota		Caudoviricetes		novel_order_36_of_Caudoviricetes		novel_family_3_of_novel_order_36_of_Caudoviricetes		novel_subfamily_0_of_novel_family_2_of_novel_order_36_of_Caudoviricetes		novel_genus_11_of_novel_subfamily_0_of_novel_family_2_of_novel_order_36_of_Caudoviricetes
GCF_034083075.1_ASM3408307v1_genomic_ctg001_2570590_2634740_1			FALSE			Duplodnaviria|Monodnaviria		Heunggongvirae		Uroviricota		Caudoviricetes		novel_order_36_of_Caudoviricetes		novel_family_3_of_novel_order_36_of_Caudoviricetes		novel_subfamily_0_of_novel_family_2_of_novel_order_36_of_Caudoviricetes		novel_genus_11_of_novel_subfamily_0_of_novel_family_2_of_novel_order_36_of_Caudoviricetes
GCF_900494865.1_24276_2_182_genomic_ctg021_31898_98747_1			FALSE			Duplodnaviria|Monodnaviria		Heunggongvirae		Uroviricota		Caudoviricetes		novel_order_36_of_Caudoviricetes		novel_family_3_of_novel_order_36_of_Caudoviricetes		novel_subfamily_0_of_novel_family_2_of_novel_order_36_of_Caudoviricetes		novel_genus_11_of_novel_subfamily_0_of_novel_family_2_of_novel_order_36_of_Caudoviricetes
GCF_900495355.1_24276_2_237_genomic_ctg013_1580162_1639404_1			FALSE			Duplodnaviria|Monodnaviria		Heunggongvirae		Uroviricota		Caudoviricetes		novel_order_36_of_Caudoviricetes		novel_family_3_of_novel_order_36_of_Caudoviricetes		novel_subfamily_0_of_novel_family_2_of_novel_order_36_of_Caudoviricetes		novel_genus_11_of_novel_subfamily_0_of_novel_family_2_of_novel_order_36_of_Caudoviricetes
GCF_000369365.1_Acin_baum_ANC_4097_V1_genomic_ctg014_2575082_2628627			FALSE			Duplodnaviria|Monodnaviria		Heunggongvirae		Uroviricota		Caudoviricetes		novel_order_36_of_Caudoviricetes		novel_family_3_of_novel_order_36_of_Caudoviricetes		novel_subfamily_0_of_novel_family_2_of_novel_order_36_of_Caudoviricetes		novel_genus_120_of_novel_subfamily_0_of_novel_family_2_of_novel_order_36_of_Caudoviricetes
GCF_000419425.1_ASM41942v1_genomic_ctg001_3175265_3228810			FALSE			Duplodnaviria|Monodnaviria		Heunggongvirae		Uroviricota		Caudoviricetes		novel_order_36_of_Caudoviricetes		novel_family_3_of_novel_order_36_of_Caudoviricetes		novel_subfamily_0_of_novel_family_2_of_novel_order_36_of_Caudoviricetes		novel_genus_120_of_novel_subfamily_0_of_novel_family_2_of_novel_order_36_of_Caudoviricetes
GCF_000623035.1_Acin_baum_R1B_V1_genomic_ctg004_251632_308227			FALSE			Duplodnaviria|Monodnaviria		Heunggongvirae		Uroviricota		Caudoviricetes		novel_order_36_of_Caudoviricetes		novel_family_3_of_novel_order_36_of_Caudoviricetes		novel_subfamily_0_of_novel_family_2_of_novel_order_36_of_Caudoviricetes		novel_genus_120_of_novel_subfamily_0_of_novel_family_2_of_novel_order_36_of_Caudoviricetes
GCF_002119355.1_ASM211935v1_genomic_ctg008_139037_169215			FALSE			Duplodnaviria|Monodnaviria		Heunggongvirae		Uroviricota		Caudoviricetes		novel_order_36_of_Caudoviricetes		novel_family_3_of_novel_order_36_of_Caudoviricetes		novel_subfamily_0_of_novel_family_2_of_novel_order_36_of_Caudoviricetes		novel_genus_120_of_novel_subfamily_0_of_novel_family_2_of_novel_order_36_of_Caudoviricetes
GCF_002999195.2_ASM299919v2_genomic_ctg001_3125328_3178876			FALSE			Duplodnaviria|Monodnaviria		Heunggongvirae		Uroviricota		Caudoviricetes		novel_order_36_of_Caudoviricetes		novel_family_3_of_novel_order_36_of_Caudoviricetes		novel_subfamily_0_of_novel_family_2_of_novel_order_36_of_Caudoviricetes		novel_genus_120_of_novel_subfamily_0_of_novel_family_2_of_novel_order_36_of_Caudoviricetes
GCF_003181015.1_ASM318101v1_genomic_ctg001_3386395_3440351			FALSE			Duplodnaviria|Monodnaviria		Heunggongvirae		Uroviricota		Caudoviricetes		novel_order_36_of_Caudoviricetes		novel_family_3_of_novel_order_36_of_Caudoviricetes		novel_subfamily_0_of_novel_family_2_of_novel_order_36_of_Caudoviricetes		novel_genus_120_of_novel_subfamily_0_of_novel_family_2_of_novel_order_36_of_Caudoviricetes
GCF_006385075.1_ASM638507v1_genomic_ctg001_744120_838088			FALSE			Duplodnaviria|Monodnaviria		Heunggongvirae		Uroviricota		Caudoviricetes		novel_order_36_of_Caudoviricetes		novel_family_3_of_novel_order_36_of_Caudoviricetes		novel_subfamily_0_of_novel_family_2_of_novel_order_36_of_Caudoviricetes		novel_genus_120_of_novel_subfamily_0_of_novel_family_2_of_novel_order_36_of_Caudoviricetes
GCF_017098225.2_ASM1709822v2_genomic_ctg001_743750_797295			FALSE			Duplodnaviria|Monodnaviria		Heunggongvirae		Uroviricota		Caudoviricetes		novel_order_36_of_Caudoviricetes		novel_family_3_of_novel_order_36_of_Caudoviricetes		novel_subfamily_0_of_novel_family_2_of_novel_order_36_of_Caudoviricetes		novel_genus_120_of_novel_subfamily_0_of_novel_family_2_of_novel_order_36_of_Caudoviricetes
GCF_022459415.1_ASM2245941v1_genomic_ctg001_2121528_2176260			FALSE			Duplodnaviria|Monodnaviria		Heunggongvirae		Uroviricota		Caudoviricetes		novel_order_36_of_Caudoviricetes		novel_family_3_of_novel_order_36_of_Caudoviricetes		novel_subfamily_0_of_novel_family_2_of_novel_order_36_of_Caudoviricetes		novel_genus_120_of_novel_subfamily_0_of_novel_family_2_of_novel_order_36_of_Caudoviricetes
GCF_028370175.1_ASM2837017v1_genomic_ctg001_724854_778399			FALSE			Duplodnaviria|Monodnaviria		Heunggongvirae		Uroviricota		Caudoviricetes		novel_order_36_of_Caudoviricetes		novel_family_3_of_novel_order_36_of_Caudoviricetes		novel_subfamily_0_of_novel_family_2_of_novel_order_36_of_Caudoviricetes		novel_genus_120_of_novel_subfamily_0_of_novel_family_2_of_novel_order_36_of_Caudoviricetes
GCF_036602705.1_AB5075_UoB_gtr52_SAba13_1.0_genomic_ctg001_738586_792131			FALSE			Duplodnaviria|Monodnaviria		Heunggongvirae		Uroviricota		Caudoviricetes		novel_order_36_of_Caudoviricetes		novel_family_3_of_novel_order_36_of_Caudoviricetes		novel_subfamily_0_of_novel_family_2_of_novel_order_36_of_Caudoviricetes		novel_genus_120_of_novel_subfamily_0_of_novel_family_2_of_novel_order_36_of_Caudoviricetes
GCF_039545565.1_NCSR_106_Hybrid_assembly_genomic_ctg001_739305_792867			FALSE			Duplodnaviria|Monodnaviria		Heunggongvirae		Uroviricota		Caudoviricetes		novel_order_36_of_Caudoviricetes		novel_family_3_of_novel_order_36_of_Caudoviricetes		novel_subfamily_0_of_novel_family_2_of_novel_order_36_of_Caudoviricetes		novel_genus_120_of_novel_subfamily_0_of_novel_family_2_of_novel_order_36_of_Caudoviricetes
GCF_039780165.1_ASM3978016v1_genomic_ctg001_3317799_3371344			FALSE			Duplodnaviria|Monodnaviria		Heunggongvirae		Uroviricota		Caudoviricetes		novel_order_36_of_Caudoviricetes		novel_family_3_of_novel_order_36_of_Caudoviricetes		novel_subfamily_0_of_novel_family_2_of_novel_order_36_of_Caudoviricetes		novel_genus_120_of_novel_subfamily_0_of_novel_family_2_of_novel_order_36_of_Caudoviricetes
GCF_040834015.1_ASM4083401v1_genomic_ctg001_741365_794910			FALSE			Duplodnaviria|Monodnaviria		Heunggongvirae		Uroviricota		Caudoviricetes		novel_order_36_of_Caudoviricetes		novel_family_3_of_novel_order_36_of_Caudoviricetes		novel_subfamily_0_of_novel_family_2_of_novel_order_36_of_Caudoviricetes		novel_genus_120_of_novel_subfamily_0_of_novel_family_2_of_novel_order_36_of_Caudoviricetes
GCF_046097195.1_ASM4609719v1_genomic_ctg001_1164597_1218142			FALSE			Duplodnaviria|Monodnaviria		Heunggongvirae		Uroviricota		Caudoviricetes		novel_order_36_of_Caudoviricetes		novel_family_3_of_novel_order_36_of_Caudoviricetes		novel_subfamily_0_of_novel_family_2_of_novel_order_36_of_Caudoviricetes		novel_genus_120_of_novel_subfamily_0_of_novel_family_2_of_novel_order_36_of_Caudoviricetes
GCF_046531805.1_ASM4653180v1_genomic_ctg001_3122139_3154037			FALSE			Duplodnaviria|Monodnaviria		Heunggongvirae		Uroviricota		Caudoviricetes		novel_order_36_of_Caudoviricetes		novel_family_3_of_novel_order_36_of_Caudoviricetes		novel_subfamily_0_of_novel_family_2_of_novel_order_36_of_Caudoviricetes		novel_genus_120_of_novel_subfamily_0_of_novel_family_2_of_novel_order_36_of_Caudoviricetes
GCF_003812485.1_ASM381248v1_genomic_ctg001_2932436_2988334_1			FALSE			Duplodnaviria|Monodnaviria		Heunggongvirae		Uroviricota		Caudoviricetes		novel_order_36_of_Caudoviricetes		novel_family_3_of_novel_order_36_of_Caudoviricetes		novel_subfamily_0_of_novel_family_2_of_novel_order_36_of_Caudoviricetes		novel_genus_121_of_novel_subfamily_0_of_novel_family_2_of_novel_order_36_of_Caudoviricetes
GCF_024138435.1_ASM2413843v1_genomic_ctg001_2402502_2453987			FALSE			Duplodnaviria|Monodnaviria		Heunggongvirae		Uroviricota		Caudoviricetes		novel_order_36_of_Caudoviricetes		novel_family_3_of_novel_order_36_of_Caudoviricetes		novel_subfamily_0_of_novel_family_2_of_novel_order_36_of_Caudoviricetes		novel_genus_121_of_novel_subfamily_0_of_novel_family_2_of_novel_order_36_of_Caudoviricetes
GCF_024139015.1_ASM2413901v1_genomic_ctg001_3666700_3709419			FALSE			Duplodnaviria|Monodnaviria		Heunggongvirae		Uroviricota		Caudoviricetes		novel_order_36_of_Caudoviricetes		novel_family_3_of_novel_order_36_of_Caudoviricetes		novel_subfamily_0_of_novel_family_2_of_novel_order_36_of_Caudoviricetes		novel_genus_121_of_novel_subfamily_0_of_novel_family_2_of_novel_order_36_of_Caudoviricetes
GCF_024139035.1_ASM2413903v1_genomic_ctg001_4065445_4114080			FALSE			Duplodnaviria|Monodnaviria		Heunggongvirae		Uroviricota		Caudoviricetes		novel_order_36_of_Caudoviricetes		novel_family_3_of_novel_order_36_of_Caudoviricetes		novel_subfamily_0_of_novel_family_2_of_novel_order_36_of_Caudoviricetes		novel_genus_121_of_novel_subfamily_0_of_novel_family_2_of_novel_order_36_of_Caudoviricetes
GCF_024139095.1_ASM2413909v1_genomic_ctg001_1677534_1734992_1			FALSE			Duplodnaviria|Monodnaviria		Heunggongvirae		Uroviricota		Caudoviricetes		novel_order_36_of_Caudoviricetes		novel_family_3_of_novel_order_36_of_Caudoviricetes		novel_subfamily_0_of_novel_family_2_of_novel_order_36_of_Caudoviricetes		novel_genus_121_of_novel_subfamily_0_of_novel_family_2_of_novel_order_36_of_Caudoviricetes
GCF_003181015.1_ASM318101v1_genomic_ctg001_3812951_3865463			FALSE			Duplodnaviria|Monodnaviria		Heunggongvirae		Uroviricota		Caudoviricetes		novel_order_36_of_Caudoviricetes		novel_family_3_of_novel_order_36_of_Caudoviricetes		novel_subfamily_0_of_novel_family_2_of_novel_order_36_of_Caudoviricetes		novel_genus_122_of_novel_subfamily_0_of_novel_family_2_of_novel_order_36_of_Caudoviricetes
GCF_022468565.1_ASM2246856v1_genomic_ctg001_943100_994861			FALSE			Duplodnaviria|Monodnaviria		Heunggongvirae		Uroviricota		Caudoviricetes		novel_order_36_of_Caudoviricetes		novel_family_3_of_novel_order_36_of_Caudoviricetes		novel_subfamily_0_of_novel_family_2_of_novel_order_36_of_Caudoviricetes		novel_genus_122_of_novel_subfamily_0_of_novel_family_2_of_novel_order_36_of_Caudoviricetes
GCF_000369205.1_Acin_baum_NIPH_335_V1_genomic_ctg008_450233_487991			FALSE			Duplodnaviria|Monodnaviria		Heunggongvirae		Uroviricota		Caudoviricetes		novel_order_36_of_Caudoviricetes		novel_family_3_of_novel_order_36_of_Caudoviricetes		novel_subfamily_0_of_novel_family_2_of_novel_order_36_of_Caudoviricetes		novel_genus_123_of_novel_subfamily_0_of_novel_family_2_of_novel_order_36_of_Caudoviricetes
GCF_000369205.1_Acin_baum_NIPH_335_V1_genomic_ctg011_3_49754_1			FALSE			Duplodnaviria|Monodnaviria		Heunggongvirae		Uroviricota		Caudoviricetes		novel_order_36_of_Caudoviricetes		novel_family_3_of_novel_order_36_of_Caudoviricetes		novel_subfamily_0_of_novel_family_2_of_novel_order_36_of_Caudoviricetes		novel_genus_123_of_novel_subfamily_0_of_novel_family_2_of_novel_order_36_of_Caudoviricetes
GCF_000369205.1_Acin_baum_NIPH_335_V1_genomic_ctg009_2_27174			FALSE			Duplodnaviria|Monodnaviria		Heunggongvirae		Uroviricota		Caudoviricetes		novel_order_36_of_Caudoviricetes		novel_family_3_of_novel_order_36_of_Caudoviricetes		novel_subfamily_0_of_novel_family_2_of_novel_order_36_of_Caudoviricetes		novel_genus_124_of_novel_subfamily_0_of_novel_family_2_of_novel_order_36_of_Caudoviricetes
GCF_003181015.1_ASM318101v1_genomic_ctg001_2_31310			FALSE			Duplodnaviria|Monodnaviria		Heunggongvirae		Uroviricota		Caudoviricetes		novel_order_36_of_Caudoviricetes		novel_family_3_of_novel_order_36_of_Caudoviricetes		novel_subfamily_0_of_novel_family_2_of_novel_order_36_of_Caudoviricetes		novel_genus_124_of_novel_subfamily_0_of_novel_family_2_of_novel_order_36_of_Caudoviricetes
GCF_021484905.1_ASM2148490v1_genomic_ctg001_2935930_2998748_1			FALSE			Duplodnaviria|Monodnaviria		Heunggongvirae		Uroviricota		Caudoviricetes		novel_order_36_of_Caudoviricetes		novel_family_3_of_novel_order_36_of_Caudoviricetes		novel_subfamily_0_of_novel_family_2_of_novel_order_36_of_Caudoviricetes		novel_genus_124_of_novel_subfamily_0_of_novel_family_2_of_novel_order_36_of_Caudoviricetes
GCF_048962925.1_ASM4896292v1_genomic_ctg038_complete			FALSE			Duplodnaviria|Monodnaviria		Heunggongvirae		Uroviricota		Caudoviricetes		novel_order_36_of_Caudoviricetes		novel_family_3_of_novel_order_36_of_Caudoviricetes		novel_subfamily_0_of_novel_family_2_of_novel_order_36_of_Caudoviricetes		novel_genus_124_of_novel_subfamily_0_of_novel_family_2_of_novel_order_36_of_Caudoviricetes
GCF_023002195.1_ASM2300219v1_genomic_ctg010_complete			FALSE			Duplodnaviria|Monodnaviria		Heunggongvirae		Uroviricota		Caudoviricetes		novel_order_36_of_Caudoviricetes		novel_family_3_of_novel_order_36_of_Caudoviricetes		novel_subfamily_0_of_novel_family_2_of_novel_order_36_of_Caudoviricetes		novel_genus_125_of_novel_subfamily_0_of_novel_family_2_of_novel_order_36_of_Caudoviricetes
GCF_023002465.1_ASM2300246v1_genomic_ctg033_229536_280373_1			FALSE			Duplodnaviria|Monodnaviria		Heunggongvirae		Uroviricota		Caudoviricetes		novel_order_36_of_Caudoviricetes		novel_family_3_of_novel_order_36_of_Caudoviricetes		novel_subfamily_0_of_novel_family_2_of_novel_order_36_of_Caudoviricetes		novel_genus_125_of_novel_subfamily_0_of_novel_family_2_of_novel_order_36_of_Caudoviricetes
GCF_023002685.1_ASM2300268v1_genomic_ctg012_440608_480717_1			FALSE			Duplodnaviria|Monodnaviria		Heunggongvirae		Uroviricota		Caudoviricetes		novel_order_36_of_Caudoviricetes		novel_family_3_of_novel_order_36_of_Caudoviricetes		novel_subfamily_0_of_novel_family_2_of_novel_order_36_of_Caudoviricetes		novel_genus_125_of_novel_subfamily_0_of_novel_family_2_of_novel_order_36_of_Caudoviricetes
GCF_023004805.1_ASM2300480v1_genomic_ctg022_230457_269908_1			FALSE			Duplodnaviria|Monodnaviria		Heunggongvirae		Uroviricota		Caudoviricetes		novel_order_36_of_Caudoviricetes		novel_family_3_of_novel_order_36_of_Caudoviricetes		novel_subfamily_0_of_novel_family_2_of_novel_order_36_of_Caudoviricetes		novel_genus_125_of_novel_subfamily_0_of_novel_family_2_of_novel_order_36_of_Caudoviricetes
GCF_023005925.1_ASM2300592v1_genomic_ctg032_438067_478113_1			FALSE			Duplodnaviria|Monodnaviria		Heunggongvirae		Uroviricota		Caudoviricetes		novel_order_36_of_Caudoviricetes		novel_family_3_of_novel_order_36_of_Caudoviricetes		novel_subfamily_0_of_novel_family_2_of_novel_order_36_of_Caudoviricetes		novel_genus_125_of_novel_subfamily_0_of_novel_family_2_of_novel_order_36_of_Caudoviricetes
GCF_028438405.1_ASM2843840v1_genomic_ctg005_46243_83194_1			FALSE			Duplodnaviria|Monodnaviria		Heunggongvirae		Uroviricota		Caudoviricetes		novel_order_36_of_Caudoviricetes		novel_family_3_of_novel_order_36_of_Caudoviricetes		novel_subfamily_0_of_novel_family_2_of_novel_order_36_of_Caudoviricetes		novel_genus_125_of_novel_subfamily_0_of_novel_family_2_of_novel_order_36_of_Caudoviricetes
GCF_029713805.1_ASM2971380v1_genomic_ctg001_3831517_3893732_1			FALSE			Duplodnaviria|Monodnaviria		Heunggongvirae		Uroviricota		Caudoviricetes		novel_order_36_of_Caudoviricetes		novel_family_3_of_novel_order_36_of_Caudoviricetes		novel_subfamily_0_of_novel_family_2_of_novel_order_36_of_Caudoviricetes		novel_genus_125_of_novel_subfamily_0_of_novel_family_2_of_novel_order_36_of_Caudoviricetes
GCF_030363935.1_ASM3036393v1_genomic_ctg037_76547_128845_1			FALSE			Duplodnaviria|Monodnaviria		Heunggongvirae		Uroviricota		Caudoviricetes		novel_order_36_of_Caudoviricetes		novel_family_3_of_novel_order_36_of_Caudoviricetes		novel_subfamily_0_of_novel_family_2_of_novel_order_36_of_Caudoviricetes		novel_genus_125_of_novel_subfamily_0_of_novel_family_2_of_novel_order_36_of_Caudoviricetes
GCF_042143465.1_Lv371_genomic_ctg001_2464780_2518942_1			FALSE			Duplodnaviria|Monodnaviria		Heunggongvirae		Uroviricota		Caudoviricetes		novel_order_36_of_Caudoviricetes		novel_family_3_of_novel_order_36_of_Caudoviricetes		novel_subfamily_0_of_novel_family_2_of_novel_order_36_of_Caudoviricetes		novel_genus_125_of_novel_subfamily_0_of_novel_family_2_of_novel_order_36_of_Caudoviricetes
GCF_050031255.1_ASM5003125v1_genomic_ctg001_2567437_2621599_1			FALSE			Duplodnaviria|Monodnaviria		Heunggongvirae		Uroviricota		Caudoviricetes		novel_order_36_of_Caudoviricetes		novel_family_3_of_novel_order_36_of_Caudoviricetes		novel_subfamily_0_of_novel_family_2_of_novel_order_36_of_Caudoviricetes		novel_genus_125_of_novel_subfamily_0_of_novel_family_2_of_novel_order_36_of_Caudoviricetes
GCF_052052845.1_ASM5205284v1_genomic_ctg001_2601603_2652440_1			FALSE			Duplodnaviria|Monodnaviria		Heunggongvirae		Uroviricota		Caudoviricetes		novel_order_36_of_Caudoviricetes		novel_family_3_of_novel_order_36_of_Caudoviricetes		novel_subfamily_0_of_novel_family_2_of_novel_order_36_of_Caudoviricetes		novel_genus_125_of_novel_subfamily_0_of_novel_family_2_of_novel_order_36_of_Caudoviricetes
GCF_900495495.1_24276_2_229_genomic_ctg054_55341_104187_1			FALSE			Duplodnaviria|Monodnaviria		Heunggongvirae		Uroviricota		Caudoviricetes		novel_order_36_of_Caudoviricetes		novel_family_3_of_novel_order_36_of_Caudoviricetes		novel_subfamily_0_of_novel_family_2_of_novel_order_36_of_Caudoviricetes		novel_genus_125_of_novel_subfamily_0_of_novel_family_2_of_novel_order_36_of_Caudoviricetes
GCF_900496125.1_24276_2_294_genomic_ctg054_2042_52878_1			FALSE			Duplodnaviria|Monodnaviria		Heunggongvirae		Uroviricota		Caudoviricetes		novel_order_36_of_Caudoviricetes		novel_family_3_of_novel_order_36_of_Caudoviricetes		novel_subfamily_0_of_novel_family_2_of_novel_order_36_of_Caudoviricetes		novel_genus_125_of_novel_subfamily_0_of_novel_family_2_of_novel_order_36_of_Caudoviricetes
GCF_900496435.1_24276_3_23_genomic_ctg054_complete			FALSE			Duplodnaviria|Monodnaviria		Heunggongvirae		Uroviricota		Caudoviricetes		novel_order_36_of_Caudoviricetes		novel_family_3_of_novel_order_36_of_Caudoviricetes		novel_subfamily_0_of_novel_family_2_of_novel_order_36_of_Caudoviricetes		novel_genus_125_of_novel_subfamily_0_of_novel_family_2_of_novel_order_36_of_Caudoviricetes
GCF_030364155.1_ASM3036415v1_genomic_ctg084_complete_1			FALSE			Duplodnaviria|Monodnaviria		Heunggongvirae		Uroviricota		Caudoviricetes		novel_order_36_of_Caudoviricetes		novel_family_3_of_novel_order_36_of_Caudoviricetes		novel_subfamily_0_of_novel_family_2_of_novel_order_36_of_Caudoviricetes		novel_genus_126_of_novel_subfamily_0_of_novel_family_2_of_novel_order_36_of_Caudoviricetes
GCF_016864295.1_ASM1686429v1_genomic_ctg001_2357255_2409331			FALSE			Duplodnaviria|Monodnaviria		Heunggongvirae		Uroviricota		Caudoviricetes		novel_order_36_of_Caudoviricetes		novel_family_3_of_novel_order_36_of_Caudoviricetes		novel_subfamily_0_of_novel_family_2_of_novel_order_36_of_Caudoviricetes		novel_genus_127_of_novel_subfamily_0_of_novel_family_2_of_novel_order_36_of_Caudoviricetes
GCF_022459755.2_ASM2245975v2_genomic_ctg001_2219356_2270079			FALSE			Duplodnaviria|Monodnaviria		Heunggongvirae		Uroviricota		Caudoviricetes		novel_order_36_of_Caudoviricetes		novel_family_3_of_novel_order_36_of_Caudoviricetes		novel_subfamily_0_of_novel_family_2_of_novel_order_36_of_Caudoviricetes		novel_genus_127_of_novel_subfamily_0_of_novel_family_2_of_novel_order_36_of_Caudoviricetes
GCF_022460295.1_ASM2246029v1_genomic_ctg001_2_34523			FALSE			Duplodnaviria|Monodnaviria		Heunggongvirae		Uroviricota		Caudoviricetes		novel_order_36_of_Caudoviricetes		novel_family_3_of_novel_order_36_of_Caudoviricetes		novel_subfamily_0_of_novel_family_2_of_novel_order_36_of_Caudoviricetes		novel_genus_127_of_novel_subfamily_0_of_novel_family_2_of_novel_order_36_of_Caudoviricetes
GCF_000369305.1_Acin_baum_NIPH_70_V1_genomic_ctg010_61_106480_1			FALSE			Duplodnaviria|Monodnaviria		Heunggongvirae		Uroviricota		Caudoviricetes		novel_order_36_of_Caudoviricetes		novel_family_3_of_novel_order_36_of_Caudoviricetes		novel_subfamily_0_of_novel_family_2_of_novel_order_36_of_Caudoviricetes		novel_genus_128_of_novel_subfamily_0_of_novel_family_2_of_novel_order_36_of_Caudoviricetes
GCF_028442365.1_ASM2844236v1_genomic_ctg073_182550_213087_1			FALSE			Duplodnaviria|Monodnaviria		Heunggongvirae		Uroviricota		Caudoviricetes		novel_order_36_of_Caudoviricetes		novel_family_3_of_novel_order_36_of_Caudoviricetes		novel_subfamily_0_of_novel_family_2_of_novel_order_36_of_Caudoviricetes		novel_genus_129_of_novel_subfamily_0_of_novel_family_2_of_novel_order_36_of_Caudoviricetes
GCF_018863255.1_ASM1886325v1_genomic_ctg011_22452_85987			FALSE			Duplodnaviria|Monodnaviria		Heunggongvirae		Uroviricota		Caudoviricetes		novel_order_36_of_Caudoviricetes		novel_family_3_of_novel_order_36_of_Caudoviricetes		novel_subfamily_0_of_novel_family_2_of_novel_order_36_of_Caudoviricetes		novel_genus_12_of_novel_subfamily_0_of_novel_family_2_of_novel_order_36_of_Caudoviricetes
GCF_028438805.1_ASM2843880v1_genomic_ctg011_448161_509104			FALSE			Duplodnaviria|Monodnaviria		Heunggongvirae		Uroviricota		Caudoviricetes		novel_order_36_of_Caudoviricetes		novel_family_3_of_novel_order_36_of_Caudoviricetes		novel_subfamily_0_of_novel_family_2_of_novel_order_36_of_Caudoviricetes		novel_genus_12_of_novel_subfamily_0_of_novel_family_2_of_novel_order_36_of_Caudoviricetes
GCF_028441275.1_ASM2844127v1_genomic_ctg033_111958_179287			FALSE			Duplodnaviria|Monodnaviria		Heunggongvirae		Uroviricota		Caudoviricetes		novel_order_36_of_Caudoviricetes		novel_family_3_of_novel_order_36_of_Caudoviricetes		novel_subfamily_0_of_novel_family_2_of_novel_order_36_of_Caudoviricetes		novel_genus_12_of_novel_subfamily_0_of_novel_family_2_of_novel_order_36_of_Caudoviricetes
GCF_028443225.1_ASM2844322v1_genomic_ctg027_22271_88572			FALSE			Duplodnaviria|Monodnaviria		Heunggongvirae		Uroviricota		Caudoviricetes		novel_order_36_of_Caudoviricetes		novel_family_3_of_novel_order_36_of_Caudoviricetes		novel_subfamily_0_of_novel_family_2_of_novel_order_36_of_Caudoviricetes		novel_genus_12_of_novel_subfamily_0_of_novel_family_2_of_novel_order_36_of_Caudoviricetes
GCF_028444065.1_ASM2844406v1_genomic_ctg022_60354_114508_1			FALSE			Duplodnaviria|Monodnaviria		Heunggongvirae		Uroviricota		Caudoviricetes		novel_order_36_of_Caudoviricetes		novel_family_3_of_novel_order_36_of_Caudoviricetes		novel_subfamily_0_of_novel_family_2_of_novel_order_36_of_Caudoviricetes		novel_genus_12_of_novel_subfamily_0_of_novel_family_2_of_novel_order_36_of_Caudoviricetes
GCF_028445345.1_ASM2844534v1_genomic_ctg017_241642_302192			FALSE			Duplodnaviria|Monodnaviria		Heunggongvirae		Uroviricota		Caudoviricetes		novel_order_36_of_Caudoviricetes		novel_family_3_of_novel_order_36_of_Caudoviricetes		novel_subfamily_0_of_novel_family_2_of_novel_order_36_of_Caudoviricetes		novel_genus_12_of_novel_subfamily_0_of_novel_family_2_of_novel_order_36_of_Caudoviricetes
GCF_041801535.1_ASM4180153v1_genomic_ctg001_2515567_2581006_1			FALSE			Duplodnaviria|Monodnaviria		Heunggongvirae		Uroviricota		Caudoviricetes		novel_order_36_of_Caudoviricetes		novel_family_3_of_novel_order_36_of_Caudoviricetes		novel_subfamily_0_of_novel_family_2_of_novel_order_36_of_Caudoviricetes		novel_genus_12_of_novel_subfamily_0_of_novel_family_2_of_novel_order_36_of_Caudoviricetes
GCF_028444365.1_ASM2844436v1_genomic_ctg015_171480_214144_1			FALSE			Duplodnaviria|Monodnaviria		Heunggongvirae		Uroviricota		Caudoviricetes		novel_order_36_of_Caudoviricetes		novel_family_3_of_novel_order_36_of_Caudoviricetes		novel_subfamily_0_of_novel_family_2_of_novel_order_36_of_Caudoviricetes		novel_genus_130_of_novel_subfamily_0_of_novel_family_2_of_novel_order_36_of_Caudoviricetes
GCF_028443205.1_ASM2844320v1_genomic_ctg015_2_45092_1			FALSE			Duplodnaviria|Monodnaviria		Heunggongvirae		Uroviricota		Caudoviricetes		novel_order_36_of_Caudoviricetes		novel_family_3_of_novel_order_36_of_Caudoviricetes		novel_subfamily_0_of_novel_family_2_of_novel_order_36_of_Caudoviricetes		novel_genus_131_of_novel_subfamily_0_of_novel_family_2_of_novel_order_36_of_Caudoviricetes
GCF_028440805.1_ASM2844080v1_genomic_ctg037_192612_222929_1			FALSE			Duplodnaviria|Monodnaviria		Heunggongvirae		Uroviricota		Caudoviricetes		novel_order_36_of_Caudoviricetes		novel_family_3_of_novel_order_36_of_Caudoviricetes		novel_subfamily_0_of_novel_family_2_of_novel_order_36_of_Caudoviricetes		novel_genus_132_of_novel_subfamily_0_of_novel_family_2_of_novel_order_36_of_Caudoviricetes
GCF_028447595.1_ASM2844759v1_genomic_ctg029_complete			FALSE			Duplodnaviria|Monodnaviria		Heunggongvirae		Uroviricota		Caudoviricetes		novel_order_36_of_Caudoviricetes		novel_family_3_of_novel_order_36_of_Caudoviricetes		novel_subfamily_0_of_novel_family_2_of_novel_order_36_of_Caudoviricetes		novel_genus_132_of_novel_subfamily_0_of_novel_family_2_of_novel_order_36_of_Caudoviricetes
GCF_028442145.1_ASM2844214v1_genomic_ctg023_complete			FALSE			Duplodnaviria|Monodnaviria		Heunggongvirae		Uroviricota		Caudoviricetes		novel_order_36_of_Caudoviricetes		novel_family_3_of_novel_order_36_of_Caudoviricetes		novel_subfamily_0_of_novel_family_2_of_novel_order_36_of_Caudoviricetes		novel_genus_133_of_novel_subfamily_0_of_novel_family_2_of_novel_order_36_of_Caudoviricetes
GCF_028443975.1_ASM2844397v1_genomic_ctg005_61969_93438			FALSE			Duplodnaviria|Monodnaviria		Heunggongvirae		Uroviricota		Caudoviricetes		novel_order_36_of_Caudoviricetes		novel_family_3_of_novel_order_36_of_Caudoviricetes		novel_subfamily_0_of_novel_family_2_of_novel_order_36_of_Caudoviricetes		novel_genus_133_of_novel_subfamily_0_of_novel_family_2_of_novel_order_36_of_Caudoviricetes
GCF_028442995.1_ASM2844299v1_genomic_ctg101_1_34352_1			FALSE			Duplodnaviria|Monodnaviria		Heunggongvirae		Uroviricota		Caudoviricetes		novel_order_36_of_Caudoviricetes		novel_family_3_of_novel_order_36_of_Caudoviricetes		novel_subfamily_0_of_novel_family_2_of_novel_order_36_of_Caudoviricetes		novel_genus_134_of_novel_subfamily_0_of_novel_family_2_of_novel_order_36_of_Caudoviricetes
GCF_028444025.1_ASM2844402v1_genomic_ctg037_61_50820_1			FALSE			Duplodnaviria|Monodnaviria		Heunggongvirae		Uroviricota		Caudoviricetes		novel_order_36_of_Caudoviricetes		novel_family_3_of_novel_order_36_of_Caudoviricetes		novel_subfamily_0_of_novel_family_2_of_novel_order_36_of_Caudoviricetes		novel_genus_134_of_novel_subfamily_0_of_novel_family_2_of_novel_order_36_of_Caudoviricetes
GCF_003812485.1_ASM381248v1_genomic_ctg001_1194607_1247710			FALSE			Duplodnaviria|Monodnaviria		Heunggongvirae		Uroviricota		Caudoviricetes		novel_order_36_of_Caudoviricetes		novel_family_3_of_novel_order_36_of_Caudoviricetes		novel_subfamily_0_of_novel_family_2_of_novel_order_36_of_Caudoviricetes		novel_genus_135_of_novel_subfamily_0_of_novel_family_2_of_novel_order_36_of_Caudoviricetes
GCF_021729465.1_ASM2172946v1_genomic_ctg001_1547141_1596701			FALSE			Duplodnaviria|Monodnaviria		Heunggongvirae		Uroviricota		Caudoviricetes		novel_order_36_of_Caudoviricetes		novel_family_3_of_novel_order_36_of_Caudoviricetes		novel_subfamily_0_of_novel_family_2_of_novel_order_36_of_Caudoviricetes		novel_genus_135_of_novel_subfamily_0_of_novel_family_2_of_novel_order_36_of_Caudoviricetes
GCF_022460155.2_ASM2246015v2_genomic_ctg001_176_29193			FALSE			Duplodnaviria|Monodnaviria		Heunggongvirae		Uroviricota		Caudoviricetes		novel_order_36_of_Caudoviricetes		novel_family_3_of_novel_order_36_of_Caudoviricetes		novel_subfamily_0_of_novel_family_2_of_novel_order_36_of_Caudoviricetes		novel_genus_135_of_novel_subfamily_0_of_novel_family_2_of_novel_order_36_of_Caudoviricetes
GCF_008124045.1_ASM812404v1_genomic_ctg001_3111735_3160953			FALSE			Duplodnaviria|Monodnaviria		Heunggongvirae		Uroviricota		Caudoviricetes		novel_order_36_of_Caudoviricetes		novel_family_3_of_novel_order_36_of_Caudoviricetes		novel_subfamily_0_of_novel_family_2_of_novel_order_36_of_Caudoviricetes		novel_genus_136_of_novel_subfamily_0_of_novel_family_2_of_novel_order_36_of_Caudoviricetes
GCF_028444885.1_ASM2844488v1_genomic_ctg008_686184_733828			FALSE			Duplodnaviria|Monodnaviria		Heunggongvirae		Uroviricota		Caudoviricetes		novel_order_36_of_Caudoviricetes		novel_family_3_of_novel_order_36_of_Caudoviricetes		novel_subfamily_0_of_novel_family_2_of_novel_order_36_of_Caudoviricetes		novel_genus_136_of_novel_subfamily_0_of_novel_family_2_of_novel_order_36_of_Caudoviricetes
GCF_028447765.1_ASM2844776v1_genomic_ctg048_complete_1			FALSE			Duplodnaviria|Monodnaviria		Heunggongvirae		Uroviricota		Caudoviricetes		novel_order_36_of_Caudoviricetes		novel_family_3_of_novel_order_36_of_Caudoviricetes		novel_subfamily_0_of_novel_family_2_of_novel_order_36_of_Caudoviricetes		novel_genus_136_of_novel_subfamily_0_of_novel_family_2_of_novel_order_36_of_Caudoviricetes
GCF_001077565.2_ASM107756v2_genomic_ctg001_1587379_1634166			FALSE			Duplodnaviria|Monodnaviria		Heunggongvirae		Uroviricota		Caudoviricetes		novel_order_36_of_Caudoviricetes		novel_family_3_of_novel_order_36_of_Caudoviricetes		novel_subfamily_0_of_novel_family_2_of_novel_order_36_of_Caudoviricetes		novel_genus_137_of_novel_subfamily_0_of_novel_family_2_of_novel_order_36_of_Caudoviricetes
GCF_005280435.1_ASM528043v1_genomic_ctg001_2164105_2214440			FALSE			Duplodnaviria|Monodnaviria		Heunggongvirae		Uroviricota		Caudoviricetes		novel_order_36_of_Caudoviricetes		novel_family_3_of_novel_order_36_of_Caudoviricetes		novel_subfamily_0_of_novel_family_2_of_novel_order_36_of_Caudoviricetes		novel_genus_137_of_novel_subfamily_0_of_novel_family_2_of_novel_order_36_of_Caudoviricetes
GCF_017724155.1_ASM1772415v1_genomic_ctg001_1637232_1687569			FALSE			Duplodnaviria|Monodnaviria		Heunggongvirae		Uroviricota		Caudoviricetes		novel_order_36_of_Caudoviricetes		novel_family_3_of_novel_order_36_of_Caudoviricetes		novel_subfamily_0_of_novel_family_2_of_novel_order_36_of_Caudoviricetes		novel_genus_137_of_novel_subfamily_0_of_novel_family_2_of_novel_order_36_of_Caudoviricetes
GCF_030755255.1_ASM3075525v1_genomic_ctg047_complete			FALSE			Duplodnaviria|Monodnaviria		Heunggongvirae		Uroviricota		Caudoviricetes		novel_order_36_of_Caudoviricetes		novel_family_3_of_novel_order_36_of_Caudoviricetes		novel_subfamily_0_of_novel_family_2_of_novel_order_36_of_Caudoviricetes		novel_genus_137_of_novel_subfamily_0_of_novel_family_2_of_novel_order_36_of_Caudoviricetes
GCF_041154845.1_ASM4115484v1_genomic_ctg001_1627570_1677907			FALSE			Duplodnaviria|Monodnaviria		Heunggongvirae		Uroviricota		Caudoviricetes		novel_order_36_of_Caudoviricetes		novel_family_3_of_novel_order_36_of_Caudoviricetes		novel_subfamily_0_of_novel_family_2_of_novel_order_36_of_Caudoviricetes		novel_genus_137_of_novel_subfamily_0_of_novel_family_2_of_novel_order_36_of_Caudoviricetes
GCF_051356875.1_ASM5135687v1_genomic_ctg001_2_47640			FALSE			Duplodnaviria|Monodnaviria		Heunggongvirae		Uroviricota		Caudoviricetes		novel_order_36_of_Caudoviricetes		novel_family_3_of_novel_order_36_of_Caudoviricetes		novel_subfamily_0_of_novel_family_2_of_novel_order_36_of_Caudoviricetes		novel_genus_137_of_novel_subfamily_0_of_novel_family_2_of_novel_order_36_of_Caudoviricetes
GCF_051805475.1_ASM5180547v1_genomic_ctg001_1171262_1225302_1			FALSE			Duplodnaviria|Monodnaviria		Heunggongvirae		Uroviricota		Caudoviricetes		novel_order_36_of_Caudoviricetes		novel_family_3_of_novel_order_36_of_Caudoviricetes		novel_subfamily_0_of_novel_family_2_of_novel_order_36_of_Caudoviricetes		novel_genus_137_of_novel_subfamily_0_of_novel_family_2_of_novel_order_36_of_Caudoviricetes
GCF_052052835.1_ASM5205283v1_genomic_ctg001_2599499_2651025_1			FALSE			Duplodnaviria|Monodnaviria		Heunggongvirae		Uroviricota		Caudoviricetes		novel_order_36_of_Caudoviricetes		novel_family_3_of_novel_order_36_of_Caudoviricetes		novel_subfamily_0_of_novel_family_2_of_novel_order_36_of_Caudoviricetes		novel_genus_137_of_novel_subfamily_0_of_novel_family_2_of_novel_order_36_of_Caudoviricetes
GCF_024749505.1_ASM2474950v1_genomic_ctg001_1232201_1294938_1			FALSE			Duplodnaviria|Monodnaviria		Heunggongvirae		Uroviricota		Caudoviricetes		novel_order_36_of_Caudoviricetes		novel_family_3_of_novel_order_36_of_Caudoviricetes		novel_subfamily_0_of_novel_family_2_of_novel_order_36_of_Caudoviricetes		novel_genus_138_of_novel_subfamily_0_of_novel_family_2_of_novel_order_36_of_Caudoviricetes
GCF_042144055.1_Lv419_genomic_ctg001_3364058_3401853			FALSE			Duplodnaviria|Monodnaviria		Heunggongvirae		Uroviricota		Caudoviricetes		novel_order_36_of_Caudoviricetes		novel_family_3_of_novel_order_36_of_Caudoviricetes		novel_subfamily_0_of_novel_family_2_of_novel_order_36_of_Caudoviricetes		novel_genus_139_of_novel_subfamily_0_of_novel_family_2_of_novel_order_36_of_Caudoviricetes
GCF_005280675.1_ASM528067v1_genomic_ctg001_1853597_1885483			FALSE			Duplodnaviria|Monodnaviria		Heunggongvirae		Uroviricota		Caudoviricetes		novel_order_36_of_Caudoviricetes		novel_family_3_of_novel_order_36_of_Caudoviricetes		novel_subfamily_0_of_novel_family_2_of_novel_order_36_of_Caudoviricetes		novel_genus_13_of_novel_subfamily_0_of_novel_family_2_of_novel_order_36_of_Caudoviricetes
GCF_028441745.1_ASM2844174v1_genomic_ctg006_2_45917			FALSE			Duplodnaviria|Monodnaviria		Heunggongvirae		Uroviricota		Caudoviricetes		novel_order_36_of_Caudoviricetes		novel_family_3_of_novel_order_36_of_Caudoviricetes		novel_subfamily_0_of_novel_family_2_of_novel_order_36_of_Caudoviricetes		novel_genus_13_of_novel_subfamily_0_of_novel_family_2_of_novel_order_36_of_Caudoviricetes
GCF_000820685.1_CLCgenomics_genomic_ctg001_2653346_2705974_1			FALSE			Duplodnaviria|Monodnaviria		Heunggongvirae		Uroviricota		Caudoviricetes		novel_order_36_of_Caudoviricetes		novel_family_3_of_novel_order_36_of_Caudoviricetes		novel_subfamily_0_of_novel_family_2_of_novel_order_36_of_Caudoviricetes		novel_genus_140_of_novel_subfamily_0_of_novel_family_2_of_novel_order_36_of_Caudoviricetes
GCF_019264805.1_ASM1926480v1_genomic_ctg001_2653818_2700586_1			FALSE			Duplodnaviria|Monodnaviria		Heunggongvirae		Uroviricota		Caudoviricetes		novel_order_36_of_Caudoviricetes		novel_family_3_of_novel_order_36_of_Caudoviricetes		novel_subfamily_0_of_novel_family_2_of_novel_order_36_of_Caudoviricetes		novel_genus_140_of_novel_subfamily_0_of_novel_family_2_of_novel_order_36_of_Caudoviricetes
GCF_019264825.1_ASM1926482v1_genomic_ctg001_2653818_2700586_1			FALSE			Duplodnaviria|Monodnaviria		Heunggongvirae		Uroviricota		Caudoviricetes		novel_order_36_of_Caudoviricetes		novel_family_3_of_novel_order_36_of_Caudoviricetes		novel_subfamily_0_of_novel_family_2_of_novel_order_36_of_Caudoviricetes		novel_genus_140_of_novel_subfamily_0_of_novel_family_2_of_novel_order_36_of_Caudoviricetes
GCF_002837905.2_ASM283790v2_genomic_ctg034_52791_83331			FALSE			Duplodnaviria|Monodnaviria		Heunggongvirae		Uroviricota		Caudoviricetes		novel_order_36_of_Caudoviricetes		novel_family_3_of_novel_order_36_of_Caudoviricetes		novel_subfamily_0_of_novel_family_2_of_novel_order_36_of_Caudoviricetes		novel_genus_141_of_novel_subfamily_0_of_novel_family_2_of_novel_order_36_of_Caudoviricetes
GCF_051622705.1_ASM5162270v1_genomic_ctg001_273411_320253_1			FALSE			Duplodnaviria|Monodnaviria		Heunggongvirae		Uroviricota		Caudoviricetes		novel_order_36_of_Caudoviricetes		novel_family_3_of_novel_order_36_of_Caudoviricetes		novel_subfamily_0_of_novel_family_2_of_novel_order_36_of_Caudoviricetes		novel_genus_141_of_novel_subfamily_0_of_novel_family_2_of_novel_order_36_of_Caudoviricetes
GCF_052054135.1_ASM5205413v1_genomic_ctg001_2822162_2866160_1			FALSE			Duplodnaviria|Monodnaviria		Heunggongvirae		Uroviricota		Caudoviricetes		novel_order_36_of_Caudoviricetes		novel_family_3_of_novel_order_36_of_Caudoviricetes		novel_subfamily_0_of_novel_family_2_of_novel_order_36_of_Caudoviricetes		novel_genus_141_of_novel_subfamily_0_of_novel_family_2_of_novel_order_36_of_Caudoviricetes
GCF_000369225.1_Acin_baum_NIPH_329_V1_genomic_ctg004_1526372_1583384_1			FALSE			Duplodnaviria|Monodnaviria		Heunggongvirae		Uroviricota		Caudoviricetes		novel_order_36_of_Caudoviricetes		novel_family_3_of_novel_order_36_of_Caudoviricetes		novel_subfamily_0_of_novel_family_2_of_novel_order_36_of_Caudoviricetes		novel_genus_142_of_novel_subfamily_0_of_novel_family_2_of_novel_order_36_of_Caudoviricetes
GCF_003231185.1_ASM323118v1_genomic_ctg063_229_35545			FALSE			Duplodnaviria|Monodnaviria		Heunggongvirae		Uroviricota		Caudoviricetes		novel_order_36_of_Caudoviricetes		novel_family_3_of_novel_order_36_of_Caudoviricetes		novel_subfamily_0_of_novel_family_2_of_novel_order_36_of_Caudoviricetes		novel_genus_142_of_novel_subfamily_0_of_novel_family_2_of_novel_order_36_of_Caudoviricetes
GCF_003431865.1_ASM343186v1_genomic_ctg001_793224_847163_1			FALSE			Duplodnaviria|Monodnaviria		Heunggongvirae		Uroviricota		Caudoviricetes		novel_order_36_of_Caudoviricetes		novel_family_3_of_novel_order_36_of_Caudoviricetes		novel_subfamily_0_of_novel_family_2_of_novel_order_36_of_Caudoviricetes		novel_genus_142_of_novel_subfamily_0_of_novel_family_2_of_novel_order_36_of_Caudoviricetes
GCF_030364355.1_ASM3036435v1_genomic_ctg014_3_30362			FALSE			Duplodnaviria|Monodnaviria		Heunggongvirae		Uroviricota		Caudoviricetes		novel_order_36_of_Caudoviricetes		novel_family_3_of_novel_order_36_of_Caudoviricetes		novel_subfamily_0_of_novel_family_2_of_novel_order_36_of_Caudoviricetes		novel_genus_142_of_novel_subfamily_0_of_novel_family_2_of_novel_order_36_of_Caudoviricetes
GCF_031581565.1_ASM3158156v1_genomic_ctg016_1_36654			FALSE			Duplodnaviria|Monodnaviria		Heunggongvirae		Uroviricota		Caudoviricetes		novel_order_36_of_Caudoviricetes		novel_family_3_of_novel_order_36_of_Caudoviricetes		novel_subfamily_0_of_novel_family_2_of_novel_order_36_of_Caudoviricetes		novel_genus_142_of_novel_subfamily_0_of_novel_family_2_of_novel_order_36_of_Caudoviricetes
GCF_037939845.1_ASM3793984v1_genomic_ctg001_2674367_2729173_1			FALSE			Duplodnaviria|Monodnaviria		Heunggongvirae		Uroviricota		Caudoviricetes		novel_order_36_of_Caudoviricetes		novel_family_3_of_novel_order_36_of_Caudoviricetes		novel_subfamily_0_of_novel_family_2_of_novel_order_36_of_Caudoviricetes		novel_genus_142_of_novel_subfamily_0_of_novel_family_2_of_novel_order_36_of_Caudoviricetes
GCF_045448975.1_ASM4544897v1_genomic_ctg003_131163_170980_1			FALSE			Duplodnaviria|Monodnaviria		Heunggongvirae		Uroviricota		Caudoviricetes		novel_order_36_of_Caudoviricetes		novel_family_3_of_novel_order_36_of_Caudoviricetes		novel_subfamily_0_of_novel_family_2_of_novel_order_36_of_Caudoviricetes		novel_genus_142_of_novel_subfamily_0_of_novel_family_2_of_novel_order_36_of_Caudoviricetes
GCF_028444975.1_ASM2844497v1_genomic_ctg009_197604_260843_1			FALSE			Duplodnaviria|Monodnaviria		Heunggongvirae		Uroviricota		Caudoviricetes		novel_order_36_of_Caudoviricetes		novel_family_3_of_novel_order_36_of_Caudoviricetes		novel_subfamily_0_of_novel_family_2_of_novel_order_36_of_Caudoviricetes		novel_genus_143_of_novel_subfamily_0_of_novel_family_2_of_novel_order_36_of_Caudoviricetes
GCF_028445995.1_ASM2844599v1_genomic_ctg029_393_67513_1			FALSE			Duplodnaviria|Monodnaviria		Heunggongvirae		Uroviricota		Caudoviricetes		novel_order_36_of_Caudoviricetes		novel_family_3_of_novel_order_36_of_Caudoviricetes		novel_subfamily_0_of_novel_family_2_of_novel_order_36_of_Caudoviricetes		novel_genus_143_of_novel_subfamily_0_of_novel_family_2_of_novel_order_36_of_Caudoviricetes
GCF_008632635.1_ASM863263v1_genomic_ctg001_2829919_2895000_1			FALSE			Duplodnaviria|Monodnaviria		Heunggongvirae		Uroviricota		Caudoviricetes		novel_order_36_of_Caudoviricetes		novel_family_3_of_novel_order_36_of_Caudoviricetes		novel_subfamily_0_of_novel_family_2_of_novel_order_36_of_Caudoviricetes		novel_genus_144_of_novel_subfamily_0_of_novel_family_2_of_novel_order_36_of_Caudoviricetes
GCF_017939285.1_ASM1793928v1_genomic_ctg013_57887_116904_1			FALSE			Duplodnaviria|Monodnaviria		Heunggongvirae		Uroviricota		Caudoviricetes		novel_order_36_of_Caudoviricetes		novel_family_3_of_novel_order_36_of_Caudoviricetes		novel_subfamily_0_of_novel_family_2_of_novel_order_36_of_Caudoviricetes		novel_genus_144_of_novel_subfamily_0_of_novel_family_2_of_novel_order_36_of_Caudoviricetes
GCF_039658505.1_ASM3965850v1_genomic_ctg001_2829919_2895000_1			FALSE			Duplodnaviria|Monodnaviria		Heunggongvirae		Uroviricota		Caudoviricetes		novel_order_36_of_Caudoviricetes		novel_family_3_of_novel_order_36_of_Caudoviricetes		novel_subfamily_0_of_novel_family_2_of_novel_order_36_of_Caudoviricetes		novel_genus_144_of_novel_subfamily_0_of_novel_family_2_of_novel_order_36_of_Caudoviricetes
GCF_045348215.1_ASM4534821v1_genomic_ctg001_2829919_2895000_1			FALSE			Duplodnaviria|Monodnaviria		Heunggongvirae		Uroviricota		Caudoviricetes		novel_order_36_of_Caudoviricetes		novel_family_3_of_novel_order_36_of_Caudoviricetes		novel_subfamily_0_of_novel_family_2_of_novel_order_36_of_Caudoviricetes		novel_genus_144_of_novel_subfamily_0_of_novel_family_2_of_novel_order_36_of_Caudoviricetes
GCF_028443265.1_ASM2844326v1_genomic_ctg048_complete			FALSE			Duplodnaviria|Monodnaviria		Heunggongvirae		Uroviricota		Caudoviricetes		novel_order_36_of_Caudoviricetes		novel_family_3_of_novel_order_36_of_Caudoviricetes		novel_subfamily_0_of_novel_family_2_of_novel_order_36_of_Caudoviricetes		novel_genus_145_of_novel_subfamily_0_of_novel_family_2_of_novel_order_36_of_Caudoviricetes
GCF_028445025.1_ASM2844502v1_genomic_ctg071_complete			FALSE			Duplodnaviria|Monodnaviria		Heunggongvirae		Uroviricota		Caudoviricetes		novel_order_36_of_Caudoviricetes		novel_family_3_of_novel_order_36_of_Caudoviricetes		novel_subfamily_0_of_novel_family_2_of_novel_order_36_of_Caudoviricetes		novel_genus_145_of_novel_subfamily_0_of_novel_family_2_of_novel_order_36_of_Caudoviricetes
GCF_028445075.1_ASM2844507v1_genomic_ctg012_complete			FALSE			Duplodnaviria|Monodnaviria		Heunggongvirae		Uroviricota		Caudoviricetes		novel_order_36_of_Caudoviricetes		novel_family_3_of_novel_order_36_of_Caudoviricetes		novel_subfamily_0_of_novel_family_2_of_novel_order_36_of_Caudoviricetes		novel_genus_145_of_novel_subfamily_0_of_novel_family_2_of_novel_order_36_of_Caudoviricetes
GCF_028445585.1_ASM2844558v1_genomic_ctg025_complete			FALSE			Duplodnaviria|Monodnaviria		Heunggongvirae		Uroviricota		Caudoviricetes		novel_order_36_of_Caudoviricetes		novel_family_3_of_novel_order_36_of_Caudoviricetes		novel_subfamily_0_of_novel_family_2_of_novel_order_36_of_Caudoviricetes		novel_genus_145_of_novel_subfamily_0_of_novel_family_2_of_novel_order_36_of_Caudoviricetes
GCF_003940895.1_ASM394089v1_genomic_ctg027_41364_105795_1			FALSE			Duplodnaviria|Monodnaviria		Heunggongvirae		Uroviricota		Caudoviricetes		novel_order_36_of_Caudoviricetes		novel_family_3_of_novel_order_36_of_Caudoviricetes		novel_subfamily_0_of_novel_family_2_of_novel_order_36_of_Caudoviricetes		novel_genus_146_of_novel_subfamily_0_of_novel_family_2_of_novel_order_36_of_Caudoviricetes
GCF_018863375.1_ASM1886337v1_genomic_ctg008_complete_1			FALSE			Duplodnaviria|Monodnaviria		Heunggongvirae		Uroviricota		Caudoviricetes		novel_order_36_of_Caudoviricetes		novel_family_3_of_novel_order_36_of_Caudoviricetes		novel_subfamily_0_of_novel_family_2_of_novel_order_36_of_Caudoviricetes		novel_genus_146_of_novel_subfamily_0_of_novel_family_2_of_novel_order_36_of_Caudoviricetes
GCF_020132105.1_ASM2013210v1_genomic_ctg001_2872029_2925768_1			FALSE			Duplodnaviria|Monodnaviria		Heunggongvirae		Uroviricota		Caudoviricetes		novel_order_36_of_Caudoviricetes		novel_family_3_of_novel_order_36_of_Caudoviricetes		novel_subfamily_0_of_novel_family_2_of_novel_order_36_of_Caudoviricetes		novel_genus_146_of_novel_subfamily_0_of_novel_family_2_of_novel_order_36_of_Caudoviricetes
GCF_022459095.1_ASM2245909v1_genomic_ctg001_3363957_3418877_1			FALSE			Duplodnaviria|Monodnaviria		Heunggongvirae		Uroviricota		Caudoviricetes		novel_order_36_of_Caudoviricetes		novel_family_3_of_novel_order_36_of_Caudoviricetes		novel_subfamily_0_of_novel_family_2_of_novel_order_36_of_Caudoviricetes		novel_genus_146_of_novel_subfamily_0_of_novel_family_2_of_novel_order_36_of_Caudoviricetes
GCF_022468985.2_ASM2246898v2_genomic_ctg001_686056_739794_1			FALSE			Duplodnaviria|Monodnaviria		Heunggongvirae		Uroviricota		Caudoviricetes		novel_order_36_of_Caudoviricetes		novel_family_3_of_novel_order_36_of_Caudoviricetes		novel_subfamily_0_of_novel_family_2_of_novel_order_36_of_Caudoviricetes		novel_genus_146_of_novel_subfamily_0_of_novel_family_2_of_novel_order_36_of_Caudoviricetes
GCF_028437825.1_ASM2843782v1_genomic_ctg066_66476_121935_1			FALSE			Duplodnaviria|Monodnaviria		Heunggongvirae		Uroviricota		Caudoviricetes		novel_order_36_of_Caudoviricetes		novel_family_3_of_novel_order_36_of_Caudoviricetes		novel_subfamily_0_of_novel_family_2_of_novel_order_36_of_Caudoviricetes		novel_genus_146_of_novel_subfamily_0_of_novel_family_2_of_novel_order_36_of_Caudoviricetes
GCF_028438535.1_ASM2843853v1_genomic_ctg007_188917_252977_1			FALSE			Duplodnaviria|Monodnaviria		Heunggongvirae		Uroviricota		Caudoviricetes		novel_order_36_of_Caudoviricetes		novel_family_3_of_novel_order_36_of_Caudoviricetes		novel_subfamily_0_of_novel_family_2_of_novel_order_36_of_Caudoviricetes		novel_genus_146_of_novel_subfamily_0_of_novel_family_2_of_novel_order_36_of_Caudoviricetes
GCF_028438885.1_ASM2843888v1_genomic_ctg011_194681_259904_1			FALSE			Duplodnaviria|Monodnaviria		Heunggongvirae		Uroviricota		Caudoviricetes		novel_order_36_of_Caudoviricetes		novel_family_3_of_novel_order_36_of_Caudoviricetes		novel_subfamily_0_of_novel_family_2_of_novel_order_36_of_Caudoviricetes		novel_genus_146_of_novel_subfamily_0_of_novel_family_2_of_novel_order_36_of_Caudoviricetes
GCF_028442005.1_ASM2844200v1_genomic_ctg005_complete			FALSE			Duplodnaviria|Monodnaviria		Heunggongvirae		Uroviricota		Caudoviricetes		novel_order_36_of_Caudoviricetes		novel_family_3_of_novel_order_36_of_Caudoviricetes		novel_subfamily_0_of_novel_family_2_of_novel_order_36_of_Caudoviricetes		novel_genus_146_of_novel_subfamily_0_of_novel_family_2_of_novel_order_36_of_Caudoviricetes
GCF_028447305.1_ASM2844730v1_genomic_ctg042_288_49538			FALSE			Duplodnaviria|Monodnaviria		Heunggongvirae		Uroviricota		Caudoviricetes		novel_order_36_of_Caudoviricetes		novel_family_3_of_novel_order_36_of_Caudoviricetes		novel_subfamily_0_of_novel_family_2_of_novel_order_36_of_Caudoviricetes		novel_genus_146_of_novel_subfamily_0_of_novel_family_2_of_novel_order_36_of_Caudoviricetes
GCF_042140285.1_Hv373_genomic_ctg003_3246679_3301652_1			FALSE			Duplodnaviria|Monodnaviria		Heunggongvirae		Uroviricota		Caudoviricetes		novel_order_36_of_Caudoviricetes		novel_family_3_of_novel_order_36_of_Caudoviricetes		novel_subfamily_0_of_novel_family_2_of_novel_order_36_of_Caudoviricetes		novel_genus_146_of_novel_subfamily_0_of_novel_family_2_of_novel_order_36_of_Caudoviricetes
GCF_049177235.1_ASM4917723v1_genomic_ctg001_2759218_2814886_1			FALSE			Duplodnaviria|Monodnaviria		Heunggongvirae		Uroviricota		Caudoviricetes		novel_order_36_of_Caudoviricetes		novel_family_3_of_novel_order_36_of_Caudoviricetes		novel_subfamily_0_of_novel_family_2_of_novel_order_36_of_Caudoviricetes		novel_genus_146_of_novel_subfamily_0_of_novel_family_2_of_novel_order_36_of_Caudoviricetes
GCF_900496585.1_24276_3_41_genomic_ctg008_203960_261535_1			FALSE			Duplodnaviria|Monodnaviria		Heunggongvirae		Uroviricota		Caudoviricetes		novel_order_36_of_Caudoviricetes		novel_family_3_of_novel_order_36_of_Caudoviricetes		novel_subfamily_0_of_novel_family_2_of_novel_order_36_of_Caudoviricetes		novel_genus_146_of_novel_subfamily_0_of_novel_family_2_of_novel_order_36_of_Caudoviricetes
GCF_028437925.1_ASM2843792v1_genomic_ctg028_complete			FALSE			Duplodnaviria|Monodnaviria		Heunggongvirae		Uroviricota		Caudoviricetes		novel_order_36_of_Caudoviricetes		novel_family_3_of_novel_order_36_of_Caudoviricetes		novel_subfamily_0_of_novel_family_2_of_novel_order_36_of_Caudoviricetes		novel_genus_147_of_novel_subfamily_0_of_novel_family_2_of_novel_order_36_of_Caudoviricetes
GCF_028438835.1_ASM2843883v1_genomic_ctg125_159417_216674_1			FALSE			Duplodnaviria|Monodnaviria		Heunggongvirae		Uroviricota		Caudoviricetes		novel_order_36_of_Caudoviricetes		novel_family_3_of_novel_order_36_of_Caudoviricetes		novel_subfamily_0_of_novel_family_2_of_novel_order_36_of_Caudoviricetes		novel_genus_147_of_novel_subfamily_0_of_novel_family_2_of_novel_order_36_of_Caudoviricetes
GCF_028438615.1_ASM2843861v1_genomic_ctg059_151804_218318_1			FALSE			Duplodnaviria|Monodnaviria		Heunggongvirae		Uroviricota		Caudoviricetes		novel_order_36_of_Caudoviricetes		novel_family_3_of_novel_order_36_of_Caudoviricetes		novel_subfamily_0_of_novel_family_2_of_novel_order_36_of_Caudoviricetes		novel_genus_148_of_novel_subfamily_0_of_novel_family_2_of_novel_order_36_of_Caudoviricetes
GCF_028441875.1_ASM2844187v1_genomic_ctg022_58787_113417_1			FALSE			Duplodnaviria|Monodnaviria		Heunggongvirae		Uroviricota		Caudoviricetes		novel_order_36_of_Caudoviricetes		novel_family_3_of_novel_order_36_of_Caudoviricetes		novel_subfamily_0_of_novel_family_2_of_novel_order_36_of_Caudoviricetes		novel_genus_148_of_novel_subfamily_0_of_novel_family_2_of_novel_order_36_of_Caudoviricetes
GCF_004564095.1_ASM456409v1_genomic_ctg001_3019658_3089050_1			FALSE			Duplodnaviria|Monodnaviria		Heunggongvirae		Uroviricota		Caudoviricetes		novel_order_36_of_Caudoviricetes		novel_family_3_of_novel_order_36_of_Caudoviricetes		novel_subfamily_0_of_novel_family_2_of_novel_order_36_of_Caudoviricetes		novel_genus_149_of_novel_subfamily_0_of_novel_family_2_of_novel_order_36_of_Caudoviricetes
GCF_004564115.1_ASM456411v1_genomic_ctg001_245754_303420_1			FALSE			Duplodnaviria|Monodnaviria		Heunggongvirae		Uroviricota		Caudoviricetes		novel_order_36_of_Caudoviricetes		novel_family_3_of_novel_order_36_of_Caudoviricetes		novel_subfamily_0_of_novel_family_2_of_novel_order_36_of_Caudoviricetes		novel_genus_149_of_novel_subfamily_0_of_novel_family_2_of_novel_order_36_of_Caudoviricetes
GCF_020810655.1_ASM2081065v1_genomic_ctg001_1236476_1299098_1			FALSE			Duplodnaviria|Monodnaviria		Heunggongvirae		Uroviricota		Caudoviricetes		novel_order_36_of_Caudoviricetes		novel_family_3_of_novel_order_36_of_Caudoviricetes		novel_subfamily_0_of_novel_family_2_of_novel_order_36_of_Caudoviricetes		novel_genus_149_of_novel_subfamily_0_of_novel_family_2_of_novel_order_36_of_Caudoviricetes
GCF_040786565.1_ASM4078656v1_genomic_ctg004_2_49225			FALSE			Duplodnaviria|Monodnaviria		Heunggongvirae		Uroviricota		Caudoviricetes		novel_order_36_of_Caudoviricetes		novel_family_3_of_novel_order_36_of_Caudoviricetes		novel_subfamily_0_of_novel_family_2_of_novel_order_36_of_Caudoviricetes		novel_genus_149_of_novel_subfamily_0_of_novel_family_2_of_novel_order_36_of_Caudoviricetes
GCF_041501475.1_Acinetobacter_baumannii_strain_G6290164_partial_genome_sequence_genomic_ctg001_605774_669946_1			FALSE			Duplodnaviria|Monodnaviria		Heunggongvirae		Uroviricota		Caudoviricetes		novel_order_36_of_Caudoviricetes		novel_family_3_of_novel_order_36_of_Caudoviricetes		novel_subfamily_0_of_novel_family_2_of_novel_order_36_of_Caudoviricetes		novel_genus_149_of_novel_subfamily_0_of_novel_family_2_of_novel_order_36_of_Caudoviricetes
GCF_051805475.1_ASM5180547v1_genomic_ctg001_1026977_1087440_1			FALSE			Duplodnaviria|Monodnaviria		Heunggongvirae		Uroviricota		Caudoviricetes		novel_order_36_of_Caudoviricetes		novel_family_3_of_novel_order_36_of_Caudoviricetes		novel_subfamily_0_of_novel_family_2_of_novel_order_36_of_Caudoviricetes		novel_genus_149_of_novel_subfamily_0_of_novel_family_2_of_novel_order_36_of_Caudoviricetes
GCF_030364345.1_ASM3036434v1_genomic_ctg008_386107_435456			FALSE			Duplodnaviria|Monodnaviria		Heunggongvirae		Uroviricota		Caudoviricetes		novel_order_36_of_Caudoviricetes		novel_family_3_of_novel_order_36_of_Caudoviricetes		novel_subfamily_0_of_novel_family_2_of_novel_order_36_of_Caudoviricetes		novel_genus_14_of_novel_subfamily_0_of_novel_family_2_of_novel_order_36_of_Caudoviricetes
GCF_048553435.1_ASM4855343v1_genomic_ctg006_31575_103988			FALSE			Duplodnaviria|Monodnaviria		Heunggongvirae		Uroviricota		Caudoviricetes		novel_order_36_of_Caudoviricetes		novel_family_3_of_novel_order_36_of_Caudoviricetes		novel_subfamily_0_of_novel_family_2_of_novel_order_36_of_Caudoviricetes		novel_genus_14_of_novel_subfamily_0_of_novel_family_2_of_novel_order_36_of_Caudoviricetes
GCF_000805065.1_ASM80506v1_genomic_ctg018_187766_254743_1			FALSE			Duplodnaviria|Monodnaviria		Heunggongvirae		Uroviricota		Caudoviricetes		novel_order_36_of_Caudoviricetes		novel_family_3_of_novel_order_36_of_Caudoviricetes		novel_subfamily_0_of_novel_family_2_of_novel_order_36_of_Caudoviricetes		novel_genus_150_of_novel_subfamily_0_of_novel_family_2_of_novel_order_36_of_Caudoviricetes
GCF_017726575.1_ASM1772657v1_genomic_ctg001_2670956_2732583_1			FALSE			Duplodnaviria|Monodnaviria		Heunggongvirae		Uroviricota		Caudoviricetes		novel_order_36_of_Caudoviricetes		novel_family_3_of_novel_order_36_of_Caudoviricetes		novel_subfamily_0_of_novel_family_2_of_novel_order_36_of_Caudoviricetes		novel_genus_150_of_novel_subfamily_0_of_novel_family_2_of_novel_order_36_of_Caudoviricetes
GCF_017753625.1_ASM1775362v1_genomic_ctg001_1046666_1113622_1			FALSE			Duplodnaviria|Monodnaviria		Heunggongvirae		Uroviricota		Caudoviricetes		novel_order_36_of_Caudoviricetes		novel_family_3_of_novel_order_36_of_Caudoviricetes		novel_subfamily_0_of_novel_family_2_of_novel_order_36_of_Caudoviricetes		novel_genus_150_of_novel_subfamily_0_of_novel_family_2_of_novel_order_36_of_Caudoviricetes
GCF_929606855.1_cpe048_genomic_ctg005_2_33726_1			FALSE			Duplodnaviria|Monodnaviria		Heunggongvirae		Uroviricota		Caudoviricetes		novel_order_36_of_Caudoviricetes		novel_family_3_of_novel_order_36_of_Caudoviricetes		novel_subfamily_0_of_novel_family_2_of_novel_order_36_of_Caudoviricetes		novel_genus_150_of_novel_subfamily_0_of_novel_family_2_of_novel_order_36_of_Caudoviricetes
GCF_028437765.1_ASM2843776v1_genomic_ctg065_58227_110050_1			FALSE			Duplodnaviria|Monodnaviria		Heunggongvirae		Uroviricota		Caudoviricetes		novel_order_36_of_Caudoviricetes		novel_family_3_of_novel_order_36_of_Caudoviricetes		novel_subfamily_0_of_novel_family_2_of_novel_order_36_of_Caudoviricetes		novel_genus_151_of_novel_subfamily_0_of_novel_family_2_of_novel_order_36_of_Caudoviricetes
GCF_041801535.1_ASM4180153v1_genomic_ctg001_1509835_1561108			FALSE			Duplodnaviria|Monodnaviria		Heunggongvirae		Uroviricota		Caudoviricetes		novel_order_36_of_Caudoviricetes		novel_family_3_of_novel_order_36_of_Caudoviricetes		novel_subfamily_0_of_novel_family_2_of_novel_order_36_of_Caudoviricetes		novel_genus_151_of_novel_subfamily_0_of_novel_family_2_of_novel_order_36_of_Caudoviricetes
GCF_026189845.2_ASM2618984v2_genomic_ctg015_3528627_3570478			FALSE			Duplodnaviria|Monodnaviria		Heunggongvirae		Uroviricota		Caudoviricetes		novel_order_36_of_Caudoviricetes		novel_family_3_of_novel_order_36_of_Caudoviricetes		novel_subfamily_0_of_novel_family_2_of_novel_order_36_of_Caudoviricetes		novel_genus_152_of_novel_subfamily_0_of_novel_family_2_of_novel_order_36_of_Caudoviricetes
GCF_051805485.1_ASM5180548v1_genomic_ctg001_2251860_2291800			FALSE			Duplodnaviria|Monodnaviria		Heunggongvirae		Uroviricota		Caudoviricetes		novel_order_36_of_Caudoviricetes		novel_family_3_of_novel_order_36_of_Caudoviricetes		novel_subfamily_0_of_novel_family_2_of_novel_order_36_of_Caudoviricetes		novel_genus_152_of_novel_subfamily_0_of_novel_family_2_of_novel_order_36_of_Caudoviricetes
GCF_028438985.1_ASM2843898v1_genomic_ctg044_190515_240568_1			FALSE			Duplodnaviria|Monodnaviria		Heunggongvirae		Uroviricota		Caudoviricetes		novel_order_36_of_Caudoviricetes		novel_family_3_of_novel_order_36_of_Caudoviricetes		novel_subfamily_0_of_novel_family_2_of_novel_order_36_of_Caudoviricetes		novel_genus_153_of_novel_subfamily_0_of_novel_family_2_of_novel_order_36_of_Caudoviricetes
GCF_028446185.1_ASM2844618v1_genomic_ctg097_40452_94486_1			FALSE			Duplodnaviria|Monodnaviria		Heunggongvirae		Uroviricota		Caudoviricetes		novel_order_36_of_Caudoviricetes		novel_family_3_of_novel_order_36_of_Caudoviricetes		novel_subfamily_0_of_novel_family_2_of_novel_order_36_of_Caudoviricetes		novel_genus_153_of_novel_subfamily_0_of_novel_family_2_of_novel_order_36_of_Caudoviricetes
GCF_000297935.1_Acin_baum_Ab33333_V1_genomic_ctg009_1899664_1964080_1			FALSE			Duplodnaviria|Monodnaviria		Heunggongvirae		Uroviricota		Caudoviricetes		novel_order_36_of_Caudoviricetes		novel_family_3_of_novel_order_36_of_Caudoviricetes		novel_subfamily_0_of_novel_family_2_of_novel_order_36_of_Caudoviricetes		novel_genus_154_of_novel_subfamily_0_of_novel_family_2_of_novel_order_36_of_Caudoviricetes
GCF_001693175.1_ASM169317v1_genomic_ctg0001_285477_342465_1			FALSE			Duplodnaviria|Monodnaviria		Heunggongvirae		Uroviricota		Caudoviricetes		novel_order_36_of_Caudoviricetes		novel_family_3_of_novel_order_36_of_Caudoviricetes		novel_subfamily_0_of_novel_family_2_of_novel_order_36_of_Caudoviricetes		novel_genus_154_of_novel_subfamily_0_of_novel_family_2_of_novel_order_36_of_Caudoviricetes
GCF_004354145.1_ASM435414v1_genomic_ctg001_2928013_2981839_1			FALSE			Duplodnaviria|Monodnaviria		Heunggongvirae		Uroviricota		Caudoviricetes		novel_order_36_of_Caudoviricetes		novel_family_3_of_novel_order_36_of_Caudoviricetes		novel_subfamily_0_of_novel_family_2_of_novel_order_36_of_Caudoviricetes		novel_genus_154_of_novel_subfamily_0_of_novel_family_2_of_novel_order_36_of_Caudoviricetes
GCF_028443405.1_ASM2844340v1_genomic_ctg015_152656_208641_1			FALSE			Duplodnaviria|Monodnaviria		Heunggongvirae		Uroviricota		Caudoviricetes		novel_order_36_of_Caudoviricetes		novel_family_3_of_novel_order_36_of_Caudoviricetes		novel_subfamily_0_of_novel_family_2_of_novel_order_36_of_Caudoviricetes		novel_genus_154_of_novel_subfamily_0_of_novel_family_2_of_novel_order_36_of_Caudoviricetes
GCF_028444465.1_ASM2844446v1_genomic_ctg002_64064_123794_1			FALSE			Duplodnaviria|Monodnaviria		Heunggongvirae		Uroviricota		Caudoviricetes		novel_order_36_of_Caudoviricetes		novel_family_3_of_novel_order_36_of_Caudoviricetes		novel_subfamily_0_of_novel_family_2_of_novel_order_36_of_Caudoviricetes		novel_genus_154_of_novel_subfamily_0_of_novel_family_2_of_novel_order_36_of_Caudoviricetes
GCF_033469325.1_ASM3346932v1_genomic_ctg001_2790725_2856998_1			FALSE			Duplodnaviria|Monodnaviria		Heunggongvirae		Uroviricota		Caudoviricetes		novel_order_36_of_Caudoviricetes		novel_family_3_of_novel_order_36_of_Caudoviricetes		novel_subfamily_0_of_novel_family_2_of_novel_order_36_of_Caudoviricetes		novel_genus_154_of_novel_subfamily_0_of_novel_family_2_of_novel_order_36_of_Caudoviricetes
GCF_040822435.1_ASM4082243v1_genomic_ctg001_1269090_1321965_1			FALSE			Duplodnaviria|Monodnaviria		Heunggongvirae		Uroviricota		Caudoviricetes		novel_order_36_of_Caudoviricetes		novel_family_3_of_novel_order_36_of_Caudoviricetes		novel_subfamily_0_of_novel_family_2_of_novel_order_36_of_Caudoviricetes		novel_genus_155_of_novel_subfamily_0_of_novel_family_2_of_novel_order_36_of_Caudoviricetes
GCF_051947745.1_ASM5194774v1_genomic_ctg001_246848_300701_1			FALSE			Duplodnaviria|Monodnaviria		Heunggongvirae		Uroviricota		Caudoviricetes		novel_order_36_of_Caudoviricetes		novel_family_3_of_novel_order_36_of_Caudoviricetes		novel_subfamily_0_of_novel_family_2_of_novel_order_36_of_Caudoviricetes		novel_genus_155_of_novel_subfamily_0_of_novel_family_2_of_novel_order_36_of_Caudoviricetes
GCF_050320285.1_Up423_genomic_ctg001_1034795_1069837_1			FALSE			Duplodnaviria|Monodnaviria		Heunggongvirae		Uroviricota		Caudoviricetes		novel_order_36_of_Caudoviricetes		novel_family_3_of_novel_order_36_of_Caudoviricetes		novel_subfamily_0_of_novel_family_2_of_novel_order_36_of_Caudoviricetes		novel_genus_156_of_novel_subfamily_0_of_novel_family_2_of_novel_order_36_of_Caudoviricetes
GCF_000069245.1_ASM6924v1_genomic_ctg001_2723297_2780088_1			FALSE			Duplodnaviria|Monodnaviria		Heunggongvirae		Uroviricota		Caudoviricetes		novel_order_36_of_Caudoviricetes		novel_family_3_of_novel_order_36_of_Caudoviricetes		novel_subfamily_0_of_novel_family_2_of_novel_order_36_of_Caudoviricetes		novel_genus_157_of_novel_subfamily_0_of_novel_family_2_of_novel_order_36_of_Caudoviricetes
GCF_000368105.1_Acin_baum_NIPH_1669_V1_genomic_ctg003_1873566_1950575_1			FALSE			Duplodnaviria|Monodnaviria		Heunggongvirae		Uroviricota		Caudoviricetes		novel_order_36_of_Caudoviricetes		novel_family_3_of_novel_order_36_of_Caudoviricetes		novel_subfamily_0_of_novel_family_2_of_novel_order_36_of_Caudoviricetes		novel_genus_157_of_novel_subfamily_0_of_novel_family_2_of_novel_order_36_of_Caudoviricetes
GCF_022459415.1_ASM2245941v1_genomic_ctg001_4068291_4106123_1			FALSE			Duplodnaviria|Monodnaviria		Heunggongvirae		Uroviricota		Caudoviricetes		novel_order_36_of_Caudoviricetes		novel_family_3_of_novel_order_36_of_Caudoviricetes		novel_subfamily_0_of_novel_family_2_of_novel_order_36_of_Caudoviricetes		novel_genus_157_of_novel_subfamily_0_of_novel_family_2_of_novel_order_36_of_Caudoviricetes
GCF_047227755.2_A297_complete_genome_genomic_ctg001_1123261_1179111_1			FALSE			Duplodnaviria|Monodnaviria		Heunggongvirae		Uroviricota		Caudoviricetes		novel_order_36_of_Caudoviricetes		novel_family_3_of_novel_order_36_of_Caudoviricetes		novel_subfamily_0_of_novel_family_2_of_novel_order_36_of_Caudoviricetes		novel_genus_157_of_novel_subfamily_0_of_novel_family_2_of_novel_order_36_of_Caudoviricetes
GCF_001612025.1_ASM161202v1_genomic_ctg007_185605_250871_1			FALSE			Duplodnaviria|Monodnaviria		Heunggongvirae		Uroviricota		Caudoviricetes		novel_order_36_of_Caudoviricetes		novel_family_3_of_novel_order_36_of_Caudoviricetes		novel_subfamily_0_of_novel_family_2_of_novel_order_36_of_Caudoviricetes		novel_genus_158_of_novel_subfamily_0_of_novel_family_2_of_novel_order_36_of_Caudoviricetes
GCF_002948925.1_ASM294892v1_genomic_ctg001_2020645_2086586_1			FALSE			Duplodnaviria|Monodnaviria		Heunggongvirae		Uroviricota		Caudoviricetes		novel_order_36_of_Caudoviricetes		novel_family_3_of_novel_order_36_of_Caudoviricetes		novel_subfamily_0_of_novel_family_2_of_novel_order_36_of_Caudoviricetes		novel_genus_158_of_novel_subfamily_0_of_novel_family_2_of_novel_order_36_of_Caudoviricetes
GCF_003522845.1_ASM352284v1_genomic_ctg001_1003472_1059468_1			FALSE			Duplodnaviria|Monodnaviria		Heunggongvirae		Uroviricota		Caudoviricetes		novel_order_36_of_Caudoviricetes		novel_family_3_of_novel_order_36_of_Caudoviricetes		novel_subfamily_0_of_novel_family_2_of_novel_order_36_of_Caudoviricetes		novel_genus_158_of_novel_subfamily_0_of_novel_family_2_of_novel_order_36_of_Caudoviricetes
GCF_009428985.1_ASM942898v1_genomic_ctg001_1621461_1684954_1			FALSE			Duplodnaviria|Monodnaviria		Heunggongvirae		Uroviricota		Caudoviricetes		novel_order_36_of_Caudoviricetes		novel_family_3_of_novel_order_36_of_Caudoviricetes		novel_subfamily_0_of_novel_family_2_of_novel_order_36_of_Caudoviricetes		novel_genus_158_of_novel_subfamily_0_of_novel_family_2_of_novel_order_36_of_Caudoviricetes
GCF_010587925.1_ASM1058792v1_genomic_ctg112_1_60740_1			FALSE			Duplodnaviria|Monodnaviria		Heunggongvirae		Uroviricota		Caudoviricetes		novel_order_36_of_Caudoviricetes		novel_family_3_of_novel_order_36_of_Caudoviricetes		novel_subfamily_0_of_novel_family_2_of_novel_order_36_of_Caudoviricetes		novel_genus_158_of_novel_subfamily_0_of_novel_family_2_of_novel_order_36_of_Caudoviricetes
GCF_012935005.1_ASM1293500v1_genomic_ctg001_2940810_3040558_1			FALSE			Duplodnaviria|Monodnaviria		Heunggongvirae		Uroviricota		Caudoviricetes		novel_order_36_of_Caudoviricetes		novel_family_3_of_novel_order_36_of_Caudoviricetes		novel_subfamily_0_of_novel_family_2_of_novel_order_36_of_Caudoviricetes		novel_genus_158_of_novel_subfamily_0_of_novel_family_2_of_novel_order_36_of_Caudoviricetes
GCF_015537765.1_ASM1553776v1_genomic_ctg006_53926_100114			FALSE			Duplodnaviria|Monodnaviria		Heunggongvirae		Uroviricota		Caudoviricetes		novel_order_36_of_Caudoviricetes		novel_family_3_of_novel_order_36_of_Caudoviricetes		novel_subfamily_0_of_novel_family_2_of_novel_order_36_of_Caudoviricetes		novel_genus_158_of_novel_subfamily_0_of_novel_family_2_of_novel_order_36_of_Caudoviricetes
GCF_018831465.1_ASM1883146v1_genomic_ctg001_2686961_2744197_1			FALSE			Duplodnaviria|Monodnaviria		Heunggongvirae		Uroviricota		Caudoviricetes		novel_order_36_of_Caudoviricetes		novel_family_3_of_novel_order_36_of_Caudoviricetes		novel_subfamily_0_of_novel_family_2_of_novel_order_36_of_Caudoviricetes		novel_genus_158_of_novel_subfamily_0_of_novel_family_2_of_novel_order_36_of_Caudoviricetes
GCF_018831485.1_ASM1883148v1_genomic_ctg001_2757962_2814730_1			FALSE			Duplodnaviria|Monodnaviria		Heunggongvirae		Uroviricota		Caudoviricetes		novel_order_36_of_Caudoviricetes		novel_family_3_of_novel_order_36_of_Caudoviricetes		novel_subfamily_0_of_novel_family_2_of_novel_order_36_of_Caudoviricetes		novel_genus_158_of_novel_subfamily_0_of_novel_family_2_of_novel_order_36_of_Caudoviricetes
GCF_030585365.1_ASM3058536v1_genomic_ctg001_2792442_2857928_1			FALSE			Duplodnaviria|Monodnaviria		Heunggongvirae		Uroviricota		Caudoviricetes		novel_order_36_of_Caudoviricetes		novel_family_3_of_novel_order_36_of_Caudoviricetes		novel_subfamily_0_of_novel_family_2_of_novel_order_36_of_Caudoviricetes		novel_genus_158_of_novel_subfamily_0_of_novel_family_2_of_novel_order_36_of_Caudoviricetes
GCF_030585405.1_ASM3058540v1_genomic_ctg001_1122569_1188054_1			FALSE			Duplodnaviria|Monodnaviria		Heunggongvirae		Uroviricota		Caudoviricetes		novel_order_36_of_Caudoviricetes		novel_family_3_of_novel_order_36_of_Caudoviricetes		novel_subfamily_0_of_novel_family_2_of_novel_order_36_of_Caudoviricetes		novel_genus_158_of_novel_subfamily_0_of_novel_family_2_of_novel_order_36_of_Caudoviricetes
GCF_036718155.1_ASM3671815v2_genomic_ctg001_1125288_1190450_1			FALSE			Duplodnaviria|Monodnaviria		Heunggongvirae		Uroviricota		Caudoviricetes		novel_order_36_of_Caudoviricetes		novel_family_3_of_novel_order_36_of_Caudoviricetes		novel_subfamily_0_of_novel_family_2_of_novel_order_36_of_Caudoviricetes		novel_genus_158_of_novel_subfamily_0_of_novel_family_2_of_novel_order_36_of_Caudoviricetes
GCF_040786625.1_ASM4078662v1_genomic_ctg005_185635_244124_1			FALSE			Duplodnaviria|Monodnaviria		Heunggongvirae		Uroviricota		Caudoviricetes		novel_order_36_of_Caudoviricetes		novel_family_3_of_novel_order_36_of_Caudoviricetes		novel_subfamily_0_of_novel_family_2_of_novel_order_36_of_Caudoviricetes		novel_genus_158_of_novel_subfamily_0_of_novel_family_2_of_novel_order_36_of_Caudoviricetes
GCF_043042805.1_ASM4304280v1_genomic_ctg001_2765513_2822828_1			FALSE			Duplodnaviria|Monodnaviria		Heunggongvirae		Uroviricota		Caudoviricetes		novel_order_36_of_Caudoviricetes		novel_family_3_of_novel_order_36_of_Caudoviricetes		novel_subfamily_0_of_novel_family_2_of_novel_order_36_of_Caudoviricetes		novel_genus_158_of_novel_subfamily_0_of_novel_family_2_of_novel_order_36_of_Caudoviricetes
GCF_000188215.1_ASM18821v1_genomic_ctg001_1123265_1191029_1			FALSE			Duplodnaviria|Monodnaviria		Heunggongvirae		Uroviricota		Caudoviricetes		novel_order_36_of_Caudoviricetes		novel_family_3_of_novel_order_36_of_Caudoviricetes		novel_subfamily_0_of_novel_family_2_of_novel_order_36_of_Caudoviricetes		novel_genus_159_of_novel_subfamily_0_of_novel_family_2_of_novel_order_36_of_Caudoviricetes
GCF_000189735.1_ASM18973v2_genomic_ctg001_1230173_1310779_1			FALSE			Duplodnaviria|Monodnaviria		Heunggongvirae		Uroviricota		Caudoviricetes		novel_order_36_of_Caudoviricetes		novel_family_3_of_novel_order_36_of_Caudoviricetes		novel_subfamily_0_of_novel_family_2_of_novel_order_36_of_Caudoviricetes		novel_genus_159_of_novel_subfamily_0_of_novel_family_2_of_novel_order_36_of_Caudoviricetes
GCF_000368125.1_Acin_baum_NIPH_1362_V1_genomic_ctg003_1585953_1652493_1			FALSE			Duplodnaviria|Monodnaviria		Heunggongvirae		Uroviricota		Caudoviricetes		novel_order_36_of_Caudoviricetes		novel_family_3_of_novel_order_36_of_Caudoviricetes		novel_subfamily_0_of_novel_family_2_of_novel_order_36_of_Caudoviricetes		novel_genus_159_of_novel_subfamily_0_of_novel_family_2_of_novel_order_36_of_Caudoviricetes
GCF_000368225.1_Acin_baum_NIPH_2061_V1_genomic_ctg006_500691_567290_1			FALSE			Duplodnaviria|Monodnaviria		Heunggongvirae		Uroviricota		Caudoviricetes		novel_order_36_of_Caudoviricetes		novel_family_3_of_novel_order_36_of_Caudoviricetes		novel_subfamily_0_of_novel_family_2_of_novel_order_36_of_Caudoviricetes		novel_genus_159_of_novel_subfamily_0_of_novel_family_2_of_novel_order_36_of_Caudoviricetes
GCF_000369285.1_Acin_baum_NIPH_528_V1_genomic_ctg002_885244_949420_1			FALSE			Duplodnaviria|Monodnaviria		Heunggongvirae		Uroviricota		Caudoviricetes		novel_order_36_of_Caudoviricetes		novel_family_3_of_novel_order_36_of_Caudoviricetes		novel_subfamily_0_of_novel_family_2_of_novel_order_36_of_Caudoviricetes		novel_genus_159_of_novel_subfamily_0_of_novel_family_2_of_novel_order_36_of_Caudoviricetes
GCF_000417785.2_ASM41778v2_genomic_ctg014_39184_91236_1			FALSE			Duplodnaviria|Monodnaviria		Heunggongvirae		Uroviricota		Caudoviricetes		novel_order_36_of_Caudoviricetes		novel_family_3_of_novel_order_36_of_Caudoviricetes		novel_subfamily_0_of_novel_family_2_of_novel_order_36_of_Caudoviricetes		novel_genus_159_of_novel_subfamily_0_of_novel_family_2_of_novel_order_36_of_Caudoviricetes
GCF_000498375.2_ASM49837v2_genomic_ctg001_1204743_1272348_1			FALSE			Duplodnaviria|Monodnaviria		Heunggongvirae		Uroviricota		Caudoviricetes		novel_order_36_of_Caudoviricetes		novel_family_3_of_novel_order_36_of_Caudoviricetes		novel_subfamily_0_of_novel_family_2_of_novel_order_36_of_Caudoviricetes		novel_genus_159_of_novel_subfamily_0_of_novel_family_2_of_novel_order_36_of_Caudoviricetes
GCF_000505685.1_ASM50568v2_genomic_ctg001_2643608_2708794_1			FALSE			Duplodnaviria|Monodnaviria		Heunggongvirae		Uroviricota		Caudoviricetes		novel_order_36_of_Caudoviricetes		novel_family_3_of_novel_order_36_of_Caudoviricetes		novel_subfamily_0_of_novel_family_2_of_novel_order_36_of_Caudoviricetes		novel_genus_159_of_novel_subfamily_0_of_novel_family_2_of_novel_order_36_of_Caudoviricetes
GCF_000695855.3_ASM69585v3_genomic_ctg001_3735573_3764009			FALSE			Duplodnaviria|Monodnaviria		Heunggongvirae		Uroviricota		Caudoviricetes		novel_order_36_of_Caudoviricetes		novel_family_3_of_novel_order_36_of_Caudoviricetes		novel_subfamily_0_of_novel_family_2_of_novel_order_36_of_Caudoviricetes		novel_genus_159_of_novel_subfamily_0_of_novel_family_2_of_novel_order_36_of_Caudoviricetes
GCF_000814345.1_ASM81434v1_genomic_ctg001_2648461_2704021_1			FALSE			Duplodnaviria|Monodnaviria		Heunggongvirae		Uroviricota		Caudoviricetes		novel_order_36_of_Caudoviricetes		novel_family_3_of_novel_order_36_of_Caudoviricetes		novel_subfamily_0_of_novel_family_2_of_novel_order_36_of_Caudoviricetes		novel_genus_159_of_novel_subfamily_0_of_novel_family_2_of_novel_order_36_of_Caudoviricetes
GCF_000828795.1_ASM82879v1_genomic_ctg001_1225708_1274675			FALSE			Duplodnaviria|Monodnaviria		Heunggongvirae		Uroviricota		Caudoviricetes		novel_order_36_of_Caudoviricetes		novel_family_3_of_novel_order_36_of_Caudoviricetes		novel_subfamily_0_of_novel_family_2_of_novel_order_36_of_Caudoviricetes		novel_genus_159_of_novel_subfamily_0_of_novel_family_2_of_novel_order_36_of_Caudoviricetes
GCF_000828795.1_ASM82879v1_genomic_ctg001_2827199_2893620_1			FALSE			Duplodnaviria|Monodnaviria		Heunggongvirae		Uroviricota		Caudoviricetes		novel_order_36_of_Caudoviricetes		novel_family_3_of_novel_order_36_of_Caudoviricetes		novel_subfamily_0_of_novel_family_2_of_novel_order_36_of_Caudoviricetes		novel_genus_159_of_novel_subfamily_0_of_novel_family_2_of_novel_order_36_of_Caudoviricetes
GCF_001077565.2_ASM107756v2_genomic_ctg001_349667_409375_1			FALSE			Duplodnaviria|Monodnaviria		Heunggongvirae		Uroviricota		Caudoviricetes		novel_order_36_of_Caudoviricetes		novel_family_3_of_novel_order_36_of_Caudoviricetes		novel_subfamily_0_of_novel_family_2_of_novel_order_36_of_Caudoviricetes		novel_genus_159_of_novel_subfamily_0_of_novel_family_2_of_novel_order_36_of_Caudoviricetes
GCF_001399655.1_ASM139965v1_genomic_ctg001_2843479_2903347_1			FALSE			Duplodnaviria|Monodnaviria		Heunggongvirae		Uroviricota		Caudoviricetes		novel_order_36_of_Caudoviricetes		novel_family_3_of_novel_order_36_of_Caudoviricetes		novel_subfamily_0_of_novel_family_2_of_novel_order_36_of_Caudoviricetes		novel_genus_159_of_novel_subfamily_0_of_novel_family_2_of_novel_order_36_of_Caudoviricetes
GCF_001420505.1_ASM142050v1_genomic_ctg056_3_44966_1			FALSE			Duplodnaviria|Monodnaviria		Heunggongvirae		Uroviricota		Caudoviricetes		novel_order_36_of_Caudoviricetes		novel_family_3_of_novel_order_36_of_Caudoviricetes		novel_subfamily_0_of_novel_family_2_of_novel_order_36_of_Caudoviricetes		novel_genus_159_of_novel_subfamily_0_of_novel_family_2_of_novel_order_36_of_Caudoviricetes
GCF_001514375.1_ASM151437v1_genomic_ctg001_2838338_2904912_1			FALSE			Duplodnaviria|Monodnaviria		Heunggongvirae		Uroviricota		Caudoviricetes		novel_order_36_of_Caudoviricetes		novel_family_3_of_novel_order_36_of_Caudoviricetes		novel_subfamily_0_of_novel_family_2_of_novel_order_36_of_Caudoviricetes		novel_genus_159_of_novel_subfamily_0_of_novel_family_2_of_novel_order_36_of_Caudoviricetes
GCF_001516805.1_ASM151680v1_genomic_ctg012_1205549_1257947_1			FALSE			Duplodnaviria|Monodnaviria		Heunggongvirae		Uroviricota		Caudoviricetes		novel_order_36_of_Caudoviricetes		novel_family_3_of_novel_order_36_of_Caudoviricetes		novel_subfamily_0_of_novel_family_2_of_novel_order_36_of_Caudoviricetes		novel_genus_159_of_novel_subfamily_0_of_novel_family_2_of_novel_order_36_of_Caudoviricetes
GCF_001573065.1_ASM157306v1_genomic_ctg001_2689209_2790506_1			FALSE			Duplodnaviria|Monodnaviria		Heunggongvirae		Uroviricota		Caudoviricetes		novel_order_36_of_Caudoviricetes		novel_family_3_of_novel_order_36_of_Caudoviricetes		novel_subfamily_0_of_novel_family_2_of_novel_order_36_of_Caudoviricetes		novel_genus_159_of_novel_subfamily_0_of_novel_family_2_of_novel_order_36_of_Caudoviricetes
GCF_001573125.1_ASM157312v1_genomic_ctg001_2691734_2757119_1			FALSE			Duplodnaviria|Monodnaviria		Heunggongvirae		Uroviricota		Caudoviricetes		novel_order_36_of_Caudoviricetes		novel_family_3_of_novel_order_36_of_Caudoviricetes		novel_subfamily_0_of_novel_family_2_of_novel_order_36_of_Caudoviricetes		novel_genus_159_of_novel_subfamily_0_of_novel_family_2_of_novel_order_36_of_Caudoviricetes
GCF_001612235.1_ASM161223v1_genomic_ctg007_42683_91165_1			FALSE			Duplodnaviria|Monodnaviria		Heunggongvirae		Uroviricota		Caudoviricetes		novel_order_36_of_Caudoviricetes		novel_family_3_of_novel_order_36_of_Caudoviricetes		novel_subfamily_0_of_novel_family_2_of_novel_order_36_of_Caudoviricetes		novel_genus_159_of_novel_subfamily_0_of_novel_family_2_of_novel_order_36_of_Caudoviricetes
GCF_001617825.1_ASM161782v1_genomic_ctg039_complete			FALSE			Duplodnaviria|Monodnaviria		Heunggongvirae		Uroviricota		Caudoviricetes		novel_order_36_of_Caudoviricetes		novel_family_3_of_novel_order_36_of_Caudoviricetes		novel_subfamily_0_of_novel_family_2_of_novel_order_36_of_Caudoviricetes		novel_genus_159_of_novel_subfamily_0_of_novel_family_2_of_novel_order_36_of_Caudoviricetes
GCF_001672535.1_ASM167253v1_genomic_ctg026_179950_220189			FALSE			Duplodnaviria|Monodnaviria		Heunggongvirae		Uroviricota		Caudoviricetes		novel_order_36_of_Caudoviricetes		novel_family_3_of_novel_order_36_of_Caudoviricetes		novel_subfamily_0_of_novel_family_2_of_novel_order_36_of_Caudoviricetes		novel_genus_159_of_novel_subfamily_0_of_novel_family_2_of_novel_order_36_of_Caudoviricetes
GCF_001707985.1_ASM170798v1_genomic_ctg036_complete			FALSE			Duplodnaviria|Monodnaviria		Heunggongvirae		Uroviricota		Caudoviricetes		novel_order_36_of_Caudoviricetes		novel_family_3_of_novel_order_36_of_Caudoviricetes		novel_subfamily_0_of_novel_family_2_of_novel_order_36_of_Caudoviricetes		novel_genus_159_of_novel_subfamily_0_of_novel_family_2_of_novel_order_36_of_Caudoviricetes
GCF_001806365.1_ASM180636v1_genomic_ctg001_1194170_1259555_1			FALSE			Duplodnaviria|Monodnaviria		Heunggongvirae		Uroviricota		Caudoviricetes		novel_order_36_of_Caudoviricetes		novel_family_3_of_novel_order_36_of_Caudoviricetes		novel_subfamily_0_of_novel_family_2_of_novel_order_36_of_Caudoviricetes		novel_genus_159_of_novel_subfamily_0_of_novel_family_2_of_novel_order_36_of_Caudoviricetes
GCF_001806385.1_ASM180638v1_genomic_ctg001_1248349_1311315_1			FALSE			Duplodnaviria|Monodnaviria		Heunggongvirae		Uroviricota		Caudoviricetes		novel_order_36_of_Caudoviricetes		novel_family_3_of_novel_order_36_of_Caudoviricetes		novel_subfamily_0_of_novel_family_2_of_novel_order_36_of_Caudoviricetes		novel_genus_159_of_novel_subfamily_0_of_novel_family_2_of_novel_order_36_of_Caudoviricetes
GCF_001806405.1_ASM180640v1_genomic_ctg001_2747233_2815871_1			FALSE			Duplodnaviria|Monodnaviria		Heunggongvirae		Uroviricota		Caudoviricetes		novel_order_36_of_Caudoviricetes		novel_family_3_of_novel_order_36_of_Caudoviricetes		novel_subfamily_0_of_novel_family_2_of_novel_order_36_of_Caudoviricetes		novel_genus_159_of_novel_subfamily_0_of_novel_family_2_of_novel_order_36_of_Caudoviricetes
GCF_001806485.1_ASM180648v1_genomic_ctg001_1194916_1261969_1			FALSE			Duplodnaviria|Monodnaviria		Heunggongvirae		Uroviricota		Caudoviricetes		novel_order_36_of_Caudoviricetes		novel_family_3_of_novel_order_36_of_Caudoviricetes		novel_subfamily_0_of_novel_family_2_of_novel_order_36_of_Caudoviricetes		novel_genus_159_of_novel_subfamily_0_of_novel_family_2_of_novel_order_36_of_Caudoviricetes
GCF_001863705.1_ASM186370v1_genomic_ctg012_1_38464_1			FALSE			Duplodnaviria|Monodnaviria		Heunggongvirae		Uroviricota		Caudoviricetes		novel_order_36_of_Caudoviricetes		novel_family_3_of_novel_order_36_of_Caudoviricetes		novel_subfamily_0_of_novel_family_2_of_novel_order_36_of_Caudoviricetes		novel_genus_159_of_novel_subfamily_0_of_novel_family_2_of_novel_order_36_of_Caudoviricetes
GCF_001864165.1_ASM186416v1_genomic_ctg013_complete_1			FALSE			Duplodnaviria|Monodnaviria		Heunggongvirae		Uroviricota		Caudoviricetes		novel_order_36_of_Caudoviricetes		novel_family_3_of_novel_order_36_of_Caudoviricetes		novel_subfamily_0_of_novel_family_2_of_novel_order_36_of_Caudoviricetes		novel_genus_159_of_novel_subfamily_0_of_novel_family_2_of_novel_order_36_of_Caudoviricetes
GCF_001896005.1_ASM189600v1_genomic_ctg001_3087638_3153930_1			FALSE			Duplodnaviria|Monodnaviria		Heunggongvirae		Uroviricota		Caudoviricetes		novel_order_36_of_Caudoviricetes		novel_family_3_of_novel_order_36_of_Caudoviricetes		novel_subfamily_0_of_novel_family_2_of_novel_order_36_of_Caudoviricetes		novel_genus_159_of_novel_subfamily_0_of_novel_family_2_of_novel_order_36_of_Caudoviricetes
GCF_002009115.1_ASM200911v1_genomic_ctg001_503342_568559_1			FALSE			Duplodnaviria|Monodnaviria		Heunggongvirae		Uroviricota		Caudoviricetes		novel_order_36_of_Caudoviricetes		novel_family_3_of_novel_order_36_of_Caudoviricetes		novel_subfamily_0_of_novel_family_2_of_novel_order_36_of_Caudoviricetes		novel_genus_159_of_novel_subfamily_0_of_novel_family_2_of_novel_order_36_of_Caudoviricetes
GCF_002082685.1_ASM208268v1_genomic_ctg001_1072417_1138832_1			FALSE			Duplodnaviria|Monodnaviria		Heunggongvirae		Uroviricota		Caudoviricetes		novel_order_36_of_Caudoviricetes		novel_family_3_of_novel_order_36_of_Caudoviricetes		novel_subfamily_0_of_novel_family_2_of_novel_order_36_of_Caudoviricetes		novel_genus_159_of_novel_subfamily_0_of_novel_family_2_of_novel_order_36_of_Caudoviricetes
GCF_002082725.1_ASM208272v1_genomic_ctg001_245132_311549_1			FALSE			Duplodnaviria|Monodnaviria		Heunggongvirae		Uroviricota		Caudoviricetes		novel_order_36_of_Caudoviricetes		novel_family_3_of_novel_order_36_of_Caudoviricetes		novel_subfamily_0_of_novel_family_2_of_novel_order_36_of_Caudoviricetes		novel_genus_159_of_novel_subfamily_0_of_novel_family_2_of_novel_order_36_of_Caudoviricetes
GCF_002082845.1_ASM208284v1_genomic_ctg001_2797557_2863974_1			FALSE			Duplodnaviria|Monodnaviria		Heunggongvirae		Uroviricota		Caudoviricetes		novel_order_36_of_Caudoviricetes		novel_family_3_of_novel_order_36_of_Caudoviricetes		novel_subfamily_0_of_novel_family_2_of_novel_order_36_of_Caudoviricetes		novel_genus_159_of_novel_subfamily_0_of_novel_family_2_of_novel_order_36_of_Caudoviricetes
GCF_002573905.1_ASM257390v1_genomic_ctg033_257732_319652_1			FALSE			Duplodnaviria|Monodnaviria		Heunggongvirae		Uroviricota		Caudoviricetes		novel_order_36_of_Caudoviricetes		novel_family_3_of_novel_order_36_of_Caudoviricetes		novel_subfamily_0_of_novel_family_2_of_novel_order_36_of_Caudoviricetes		novel_genus_159_of_novel_subfamily_0_of_novel_family_2_of_novel_order_36_of_Caudoviricetes
GCF_002634345.1_ASM263434v1_genomic_ctg251_1_28448			FALSE			Duplodnaviria|Monodnaviria		Heunggongvirae		Uroviricota		Caudoviricetes		novel_order_36_of_Caudoviricetes		novel_family_3_of_novel_order_36_of_Caudoviricetes		novel_subfamily_0_of_novel_family_2_of_novel_order_36_of_Caudoviricetes		novel_genus_159_of_novel_subfamily_0_of_novel_family_2_of_novel_order_36_of_Caudoviricetes
GCF_002753915.1_ASM275391v1_genomic_ctg001_1260102_1315261_1			FALSE			Duplodnaviria|Monodnaviria		Heunggongvirae		Uroviricota		Caudoviricetes		novel_order_36_of_Caudoviricetes		novel_family_3_of_novel_order_36_of_Caudoviricetes		novel_subfamily_0_of_novel_family_2_of_novel_order_36_of_Caudoviricetes		novel_genus_159_of_novel_subfamily_0_of_novel_family_2_of_novel_order_36_of_Caudoviricetes
GCF_002762115.1_ASM276211v1_genomic_ctg001_2721863_2823334_1			FALSE			Duplodnaviria|Monodnaviria		Heunggongvirae		Uroviricota		Caudoviricetes		novel_order_36_of_Caudoviricetes		novel_family_3_of_novel_order_36_of_Caudoviricetes		novel_subfamily_0_of_novel_family_2_of_novel_order_36_of_Caudoviricetes		novel_genus_159_of_novel_subfamily_0_of_novel_family_2_of_novel_order_36_of_Caudoviricetes
GCF_002762155.1_ASM276215v1_genomic_ctg001_2747469_2812854_1			FALSE			Duplodnaviria|Monodnaviria		Heunggongvirae		Uroviricota		Caudoviricetes		novel_order_36_of_Caudoviricetes		novel_family_3_of_novel_order_36_of_Caudoviricetes		novel_subfamily_0_of_novel_family_2_of_novel_order_36_of_Caudoviricetes		novel_genus_159_of_novel_subfamily_0_of_novel_family_2_of_novel_order_36_of_Caudoviricetes
GCF_002762545.2_ASM276254v2_genomic_ctg001_34_84566			FALSE			Duplodnaviria|Monodnaviria		Heunggongvirae		Uroviricota		Caudoviricetes		novel_order_36_of_Caudoviricetes		novel_family_3_of_novel_order_36_of_Caudoviricetes		novel_subfamily_0_of_novel_family_2_of_novel_order_36_of_Caudoviricetes		novel_genus_159_of_novel_subfamily_0_of_novel_family_2_of_novel_order_36_of_Caudoviricetes
GCF_002947415.1_ASM294741v1_genomic_ctg001_1256776_1309907_1			FALSE			Duplodnaviria|Monodnaviria		Heunggongvirae		Uroviricota		Caudoviricetes		novel_order_36_of_Caudoviricetes		novel_family_3_of_novel_order_36_of_Caudoviricetes		novel_subfamily_0_of_novel_family_2_of_novel_order_36_of_Caudoviricetes		novel_genus_159_of_novel_subfamily_0_of_novel_family_2_of_novel_order_36_of_Caudoviricetes
GCF_002947415.1_ASM294741v1_genomic_ctg001_3691070_3748430_1			FALSE			Duplodnaviria|Monodnaviria		Heunggongvirae		Uroviricota		Caudoviricetes		novel_order_36_of_Caudoviricetes		novel_family_3_of_novel_order_36_of_Caudoviricetes		novel_subfamily_0_of_novel_family_2_of_novel_order_36_of_Caudoviricetes		novel_genus_159_of_novel_subfamily_0_of_novel_family_2_of_novel_order_36_of_Caudoviricetes
GCF_003007245.1_ASM300724v1_genomic_ctg048_212354_276296_1			FALSE			Duplodnaviria|Monodnaviria		Heunggongvirae		Uroviricota		Caudoviricetes		novel_order_36_of_Caudoviricetes		novel_family_3_of_novel_order_36_of_Caudoviricetes		novel_subfamily_0_of_novel_family_2_of_novel_order_36_of_Caudoviricetes		novel_genus_159_of_novel_subfamily_0_of_novel_family_2_of_novel_order_36_of_Caudoviricetes
GCF_003007275.1_ASM300727v1_genomic_ctg054_complete			FALSE			Duplodnaviria|Monodnaviria		Heunggongvirae		Uroviricota		Caudoviricetes		novel_order_36_of_Caudoviricetes		novel_family_3_of_novel_order_36_of_Caudoviricetes		novel_subfamily_0_of_novel_family_2_of_novel_order_36_of_Caudoviricetes		novel_genus_159_of_novel_subfamily_0_of_novel_family_2_of_novel_order_36_of_Caudoviricetes
GCF_003070915.1_ASM307091v1_genomic_ctg001_148406_198223_1			FALSE			Duplodnaviria|Monodnaviria		Heunggongvirae		Uroviricota		Caudoviricetes		novel_order_36_of_Caudoviricetes		novel_family_3_of_novel_order_36_of_Caudoviricetes		novel_subfamily_0_of_novel_family_2_of_novel_order_36_of_Caudoviricetes		novel_genus_159_of_novel_subfamily_0_of_novel_family_2_of_novel_order_36_of_Caudoviricetes
GCF_003181015.1_ASM318101v1_genomic_ctg001_1516126_1580783_1			FALSE			Duplodnaviria|Monodnaviria		Heunggongvirae		Uroviricota		Caudoviricetes		novel_order_36_of_Caudoviricetes		novel_family_3_of_novel_order_36_of_Caudoviricetes		novel_subfamily_0_of_novel_family_2_of_novel_order_36_of_Caudoviricetes		novel_genus_159_of_novel_subfamily_0_of_novel_family_2_of_novel_order_36_of_Caudoviricetes
GCF_003181015.1_ASM318101v1_genomic_ctg001_374242_420918			FALSE			Duplodnaviria|Monodnaviria		Heunggongvirae		Uroviricota		Caudoviricetes		novel_order_36_of_Caudoviricetes		novel_family_3_of_novel_order_36_of_Caudoviricetes		novel_subfamily_0_of_novel_family_2_of_novel_order_36_of_Caudoviricetes		novel_genus_159_of_novel_subfamily_0_of_novel_family_2_of_novel_order_36_of_Caudoviricetes
GCF_003202135.1_ASM320213v1_genomic_ctg001_1917929_1983314_1			FALSE			Duplodnaviria|Monodnaviria		Heunggongvirae		Uroviricota		Caudoviricetes		novel_order_36_of_Caudoviricetes		novel_family_3_of_novel_order_36_of_Caudoviricetes		novel_subfamily_0_of_novel_family_2_of_novel_order_36_of_Caudoviricetes		novel_genus_159_of_novel_subfamily_0_of_novel_family_2_of_novel_order_36_of_Caudoviricetes
GCF_003231175.1_ASM323117v1_genomic_ctg001_1176644_1240481_1			FALSE			Duplodnaviria|Monodnaviria		Heunggongvirae		Uroviricota		Caudoviricetes		novel_order_36_of_Caudoviricetes		novel_family_3_of_novel_order_36_of_Caudoviricetes		novel_subfamily_0_of_novel_family_2_of_novel_order_36_of_Caudoviricetes		novel_genus_159_of_novel_subfamily_0_of_novel_family_2_of_novel_order_36_of_Caudoviricetes
GCF_003264275.1_ASM326427v1_genomic_ctg001_2786381_2887843_1			FALSE			Duplodnaviria|Monodnaviria		Heunggongvirae		Uroviricota		Caudoviricetes		novel_order_36_of_Caudoviricetes		novel_family_3_of_novel_order_36_of_Caudoviricetes		novel_subfamily_0_of_novel_family_2_of_novel_order_36_of_Caudoviricetes		novel_genus_159_of_novel_subfamily_0_of_novel_family_2_of_novel_order_36_of_Caudoviricetes
GCF_003335955.1_ASM333595v1_genomic_ctg023_29796_77795_1			FALSE			Duplodnaviria|Monodnaviria		Heunggongvirae		Uroviricota		Caudoviricetes		novel_order_36_of_Caudoviricetes		novel_family_3_of_novel_order_36_of_Caudoviricetes		novel_subfamily_0_of_novel_family_2_of_novel_order_36_of_Caudoviricetes		novel_genus_159_of_novel_subfamily_0_of_novel_family_2_of_novel_order_36_of_Caudoviricetes
GCF_003352725.1_ASM335272v1_genomic_ctg193_65275_130660_1			FALSE			Duplodnaviria|Monodnaviria		Heunggongvirae		Uroviricota		Caudoviricetes		novel_order_36_of_Caudoviricetes		novel_family_3_of_novel_order_36_of_Caudoviricetes		novel_subfamily_0_of_novel_family_2_of_novel_order_36_of_Caudoviricetes		novel_genus_159_of_novel_subfamily_0_of_novel_family_2_of_novel_order_36_of_Caudoviricetes
GCF_003522885.1_ASM352288v1_genomic_ctg001_1918621_2020083_1			FALSE			Duplodnaviria|Monodnaviria		Heunggongvirae		Uroviricota		Caudoviricetes		novel_order_36_of_Caudoviricetes		novel_family_3_of_novel_order_36_of_Caudoviricetes		novel_subfamily_0_of_novel_family_2_of_novel_order_36_of_Caudoviricetes		novel_genus_159_of_novel_subfamily_0_of_novel_family_2_of_novel_order_36_of_Caudoviricetes
GCF_003812485.1_ASM381248v1_genomic_ctg001_3066992_3135247_1			FALSE			Duplodnaviria|Monodnaviria		Heunggongvirae		Uroviricota		Caudoviricetes		novel_order_36_of_Caudoviricetes		novel_family_3_of_novel_order_36_of_Caudoviricetes		novel_subfamily_0_of_novel_family_2_of_novel_order_36_of_Caudoviricetes		novel_genus_159_of_novel_subfamily_0_of_novel_family_2_of_novel_order_36_of_Caudoviricetes
GCF_003931755.1_ASM393175v1_genomic_ctg001_2652613_2717998_1			FALSE			Duplodnaviria|Monodnaviria		Heunggongvirae		Uroviricota		Caudoviricetes		novel_order_36_of_Caudoviricetes		novel_family_3_of_novel_order_36_of_Caudoviricetes		novel_subfamily_0_of_novel_family_2_of_novel_order_36_of_Caudoviricetes		novel_genus_159_of_novel_subfamily_0_of_novel_family_2_of_novel_order_36_of_Caudoviricetes
GCF_003940105.1_ASM394010v1_genomic_ctg024_3_62806_1			FALSE			Duplodnaviria|Monodnaviria		Heunggongvirae		Uroviricota		Caudoviricetes		novel_order_36_of_Caudoviricetes		novel_family_3_of_novel_order_36_of_Caudoviricetes		novel_subfamily_0_of_novel_family_2_of_novel_order_36_of_Caudoviricetes		novel_genus_159_of_novel_subfamily_0_of_novel_family_2_of_novel_order_36_of_Caudoviricetes
GCF_003948085.2_ASM394808v2_genomic_ctg001_1216226_1270375_1			FALSE			Duplodnaviria|Monodnaviria		Heunggongvirae		Uroviricota		Caudoviricetes		novel_order_36_of_Caudoviricetes		novel_family_3_of_novel_order_36_of_Caudoviricetes		novel_subfamily_0_of_novel_family_2_of_novel_order_36_of_Caudoviricetes		novel_genus_159_of_novel_subfamily_0_of_novel_family_2_of_novel_order_36_of_Caudoviricetes
GCF_003948085.2_ASM394808v2_genomic_ctg001_2888573_2952787_1			FALSE			Duplodnaviria|Monodnaviria		Heunggongvirae		Uroviricota		Caudoviricetes		novel_order_36_of_Caudoviricetes		novel_family_3_of_novel_order_36_of_Caudoviricetes		novel_subfamily_0_of_novel_family_2_of_novel_order_36_of_Caudoviricetes		novel_genus_159_of_novel_subfamily_0_of_novel_family_2_of_novel_order_36_of_Caudoviricetes
GCF_004136355.1_ASM413635v1_genomic_ctg001_3272489_3338594_1			FALSE			Duplodnaviria|Monodnaviria		Heunggongvirae		Uroviricota		Caudoviricetes		novel_order_36_of_Caudoviricetes		novel_family_3_of_novel_order_36_of_Caudoviricetes		novel_subfamily_0_of_novel_family_2_of_novel_order_36_of_Caudoviricetes		novel_genus_159_of_novel_subfamily_0_of_novel_family_2_of_novel_order_36_of_Caudoviricetes
GCF_004354165.1_ASM435416v1_genomic_ctg001_1314526_1371177_1			FALSE			Duplodnaviria|Monodnaviria		Heunggongvirae		Uroviricota		Caudoviricetes		novel_order_36_of_Caudoviricetes		novel_family_3_of_novel_order_36_of_Caudoviricetes		novel_subfamily_0_of_novel_family_2_of_novel_order_36_of_Caudoviricetes		novel_genus_159_of_novel_subfamily_0_of_novel_family_2_of_novel_order_36_of_Caudoviricetes
GCF_005280435.1_ASM528043v1_genomic_ctg001_850200_911091_1			FALSE			Duplodnaviria|Monodnaviria		Heunggongvirae		Uroviricota		Caudoviricetes		novel_order_36_of_Caudoviricetes		novel_family_3_of_novel_order_36_of_Caudoviricetes		novel_subfamily_0_of_novel_family_2_of_novel_order_36_of_Caudoviricetes		novel_genus_159_of_novel_subfamily_0_of_novel_family_2_of_novel_order_36_of_Caudoviricetes
GCF_005280695.1_ASM528069v1_genomic_ctg001_1489169_1554480_1			FALSE			Duplodnaviria|Monodnaviria		Heunggongvirae		Uroviricota		Caudoviricetes		novel_order_36_of_Caudoviricetes		novel_family_3_of_novel_order_36_of_Caudoviricetes		novel_subfamily_0_of_novel_family_2_of_novel_order_36_of_Caudoviricetes		novel_genus_159_of_novel_subfamily_0_of_novel_family_2_of_novel_order_36_of_Caudoviricetes
GCF_005280715.1_ASM528071v1_genomic_ctg001_2603265_2668653_1			FALSE			Duplodnaviria|Monodnaviria		Heunggongvirae		Uroviricota		Caudoviricetes		novel_order_36_of_Caudoviricetes		novel_family_3_of_novel_order_36_of_Caudoviricetes		novel_subfamily_0_of_novel_family_2_of_novel_order_36_of_Caudoviricetes		novel_genus_159_of_novel_subfamily_0_of_novel_family_2_of_novel_order_36_of_Caudoviricetes
GCF_005519135.2_ASM551913v2_genomic_ctg001_1114379_1180777_1			FALSE			Duplodnaviria|Monodnaviria		Heunggongvirae		Uroviricota		Caudoviricetes		novel_order_36_of_Caudoviricetes		novel_family_3_of_novel_order_36_of_Caudoviricetes		novel_subfamily_0_of_novel_family_2_of_novel_order_36_of_Caudoviricetes		novel_genus_159_of_novel_subfamily_0_of_novel_family_2_of_novel_order_36_of_Caudoviricetes
GCF_005785665.1_ASM578566v1_genomic_ctg036_complete			FALSE			Duplodnaviria|Monodnaviria		Heunggongvirae		Uroviricota		Caudoviricetes		novel_order_36_of_Caudoviricetes		novel_family_3_of_novel_order_36_of_Caudoviricetes		novel_subfamily_0_of_novel_family_2_of_novel_order_36_of_Caudoviricetes		novel_genus_159_of_novel_subfamily_0_of_novel_family_2_of_novel_order_36_of_Caudoviricetes
GCF_006369835.1_ASM636983v1_genomic_ctg021_complete			FALSE			Duplodnaviria|Monodnaviria		Heunggongvirae		Uroviricota		Caudoviricetes		novel_order_36_of_Caudoviricetes		novel_family_3_of_novel_order_36_of_Caudoviricetes		novel_subfamily_0_of_novel_family_2_of_novel_order_36_of_Caudoviricetes		novel_genus_159_of_novel_subfamily_0_of_novel_family_2_of_novel_order_36_of_Caudoviricetes
GCF_007221455.1_ASM722145v1_genomic_ctg001_1102226_1167611_1			FALSE			Duplodnaviria|Monodnaviria		Heunggongvirae		Uroviricota		Caudoviricetes		novel_order_36_of_Caudoviricetes		novel_family_3_of_novel_order_36_of_Caudoviricetes		novel_subfamily_0_of_novel_family_2_of_novel_order_36_of_Caudoviricetes		novel_genus_159_of_novel_subfamily_0_of_novel_family_2_of_novel_order_36_of_Caudoviricetes
GCF_008124045.1_ASM812404v1_genomic_ctg001_1847719_1905185_1			FALSE			Duplodnaviria|Monodnaviria		Heunggongvirae		Uroviricota		Caudoviricetes		novel_order_36_of_Caudoviricetes		novel_family_3_of_novel_order_36_of_Caudoviricetes		novel_subfamily_0_of_novel_family_2_of_novel_order_36_of_Caudoviricetes		novel_genus_159_of_novel_subfamily_0_of_novel_family_2_of_novel_order_36_of_Caudoviricetes
GCF_009455505.1_ASM945550v1_genomic_ctg001_1120382_1221841_1			FALSE			Duplodnaviria|Monodnaviria		Heunggongvirae		Uroviricota		Caudoviricetes		novel_order_36_of_Caudoviricetes		novel_family_3_of_novel_order_36_of_Caudoviricetes		novel_subfamily_0_of_novel_family_2_of_novel_order_36_of_Caudoviricetes		novel_genus_159_of_novel_subfamily_0_of_novel_family_2_of_novel_order_36_of_Caudoviricetes
GCF_009498335.1_ASM949833v1_genomic_ctg001_3740475_3805692_1			FALSE			Duplodnaviria|Monodnaviria		Heunggongvirae		Uroviricota		Caudoviricetes		novel_order_36_of_Caudoviricetes		novel_family_3_of_novel_order_36_of_Caudoviricetes		novel_subfamily_0_of_novel_family_2_of_novel_order_36_of_Caudoviricetes		novel_genus_159_of_novel_subfamily_0_of_novel_family_2_of_novel_order_36_of_Caudoviricetes
GCF_009736405.1_ASM973640v1_genomic_ctg005_38582_78951_1			FALSE			Duplodnaviria|Monodnaviria		Heunggongvirae		Uroviricota		Caudoviricetes		novel_order_36_of_Caudoviricetes		novel_family_3_of_novel_order_36_of_Caudoviricetes		novel_subfamily_0_of_novel_family_2_of_novel_order_36_of_Caudoviricetes		novel_genus_159_of_novel_subfamily_0_of_novel_family_2_of_novel_order_36_of_Caudoviricetes
GCF_009736905.1_ASM973690v1_genomic_ctg038_1_43742_1			FALSE			Duplodnaviria|Monodnaviria		Heunggongvirae		Uroviricota		Caudoviricetes		novel_order_36_of_Caudoviricetes		novel_family_3_of_novel_order_36_of_Caudoviricetes		novel_subfamily_0_of_novel_family_2_of_novel_order_36_of_Caudoviricetes		novel_genus_159_of_novel_subfamily_0_of_novel_family_2_of_novel_order_36_of_Caudoviricetes
GCF_009753905.1_ASM975390v1_genomic_ctg037_41994_106502_1			FALSE			Duplodnaviria|Monodnaviria		Heunggongvirae		Uroviricota		Caudoviricetes		novel_order_36_of_Caudoviricetes		novel_family_3_of_novel_order_36_of_Caudoviricetes		novel_subfamily_0_of_novel_family_2_of_novel_order_36_of_Caudoviricetes		novel_genus_159_of_novel_subfamily_0_of_novel_family_2_of_novel_order_36_of_Caudoviricetes
GCF_010587005.1_ASM1058700v1_genomic_ctg189_complete			FALSE			Duplodnaviria|Monodnaviria		Heunggongvirae		Uroviricota		Caudoviricetes		novel_order_36_of_Caudoviricetes		novel_family_3_of_novel_order_36_of_Caudoviricetes		novel_subfamily_0_of_novel_family_2_of_novel_order_36_of_Caudoviricetes		novel_genus_159_of_novel_subfamily_0_of_novel_family_2_of_novel_order_36_of_Caudoviricetes
GCF_010587575.1_ASM1058757v1_genomic_ctg426_complete			FALSE			Duplodnaviria|Monodnaviria		Heunggongvirae		Uroviricota		Caudoviricetes		novel_order_36_of_Caudoviricetes		novel_family_3_of_novel_order_36_of_Caudoviricetes		novel_subfamily_0_of_novel_family_2_of_novel_order_36_of_Caudoviricetes		novel_genus_159_of_novel_subfamily_0_of_novel_family_2_of_novel_order_36_of_Caudoviricetes
GCF_012272755.1_ASM1227275v1_genomic_ctg001_2767262_2868724_1			FALSE			Duplodnaviria|Monodnaviria		Heunggongvirae		Uroviricota		Caudoviricetes		novel_order_36_of_Caudoviricetes		novel_family_3_of_novel_order_36_of_Caudoviricetes		novel_subfamily_0_of_novel_family_2_of_novel_order_36_of_Caudoviricetes		novel_genus_159_of_novel_subfamily_0_of_novel_family_2_of_novel_order_36_of_Caudoviricetes
GCF_012272775.1_ASM1227277v1_genomic_ctg001_2715434_2772612_1			FALSE			Duplodnaviria|Monodnaviria		Heunggongvirae		Uroviricota		Caudoviricetes		novel_order_36_of_Caudoviricetes		novel_family_3_of_novel_order_36_of_Caudoviricetes		novel_subfamily_0_of_novel_family_2_of_novel_order_36_of_Caudoviricetes		novel_genus_159_of_novel_subfamily_0_of_novel_family_2_of_novel_order_36_of_Caudoviricetes
GCF_012934925.1_ASM1293492v1_genomic_ctg001_1268628_1335037_1			FALSE			Duplodnaviria|Monodnaviria		Heunggongvirae		Uroviricota		Caudoviricetes		novel_order_36_of_Caudoviricetes		novel_family_3_of_novel_order_36_of_Caudoviricetes		novel_subfamily_0_of_novel_family_2_of_novel_order_36_of_Caudoviricetes		novel_genus_159_of_novel_subfamily_0_of_novel_family_2_of_novel_order_36_of_Caudoviricetes
GCF_012934965.1_ASM1293496v1_genomic_ctg001_963056_1019404_1			FALSE			Duplodnaviria|Monodnaviria		Heunggongvirae		Uroviricota		Caudoviricetes		novel_order_36_of_Caudoviricetes		novel_family_3_of_novel_order_36_of_Caudoviricetes		novel_subfamily_0_of_novel_family_2_of_novel_order_36_of_Caudoviricetes		novel_genus_159_of_novel_subfamily_0_of_novel_family_2_of_novel_order_36_of_Caudoviricetes
GCF_012935025.1_ASM1293502v1_genomic_ctg001_2656311_2757617_1			FALSE			Duplodnaviria|Monodnaviria		Heunggongvirae		Uroviricota		Caudoviricetes		novel_order_36_of_Caudoviricetes		novel_family_3_of_novel_order_36_of_Caudoviricetes		novel_subfamily_0_of_novel_family_2_of_novel_order_36_of_Caudoviricetes		novel_genus_159_of_novel_subfamily_0_of_novel_family_2_of_novel_order_36_of_Caudoviricetes
GCF_012935145.1_ASM1293514v1_genomic_ctg001_2749211_2814431_1			FALSE			Duplodnaviria|Monodnaviria		Heunggongvirae		Uroviricota		Caudoviricetes		novel_order_36_of_Caudoviricetes		novel_family_3_of_novel_order_36_of_Caudoviricetes		novel_subfamily_0_of_novel_family_2_of_novel_order_36_of_Caudoviricetes		novel_genus_159_of_novel_subfamily_0_of_novel_family_2_of_novel_order_36_of_Caudoviricetes
GCF_012974845.1_ASM1297484v1_genomic_ctg001_2779339_2844724_1			FALSE			Duplodnaviria|Monodnaviria		Heunggongvirae		Uroviricota		Caudoviricetes		novel_order_36_of_Caudoviricetes		novel_family_3_of_novel_order_36_of_Caudoviricetes		novel_subfamily_0_of_novel_family_2_of_novel_order_36_of_Caudoviricetes		novel_genus_159_of_novel_subfamily_0_of_novel_family_2_of_novel_order_36_of_Caudoviricetes
GCF_013185155.1_ASM1318515v1_genomic_ctg010_44882_110267_1			FALSE			Duplodnaviria|Monodnaviria		Heunggongvirae		Uroviricota		Caudoviricetes		novel_order_36_of_Caudoviricetes		novel_family_3_of_novel_order_36_of_Caudoviricetes		novel_subfamily_0_of_novel_family_2_of_novel_order_36_of_Caudoviricetes		novel_genus_159_of_novel_subfamily_0_of_novel_family_2_of_novel_order_36_of_Caudoviricetes
GCF_013305465.1_ASM1330546v1_genomic_ctg001_3075731_3177192_1			FALSE			Duplodnaviria|Monodnaviria		Heunggongvirae		Uroviricota		Caudoviricetes		novel_order_36_of_Caudoviricetes		novel_family_3_of_novel_order_36_of_Caudoviricetes		novel_subfamily_0_of_novel_family_2_of_novel_order_36_of_Caudoviricetes		novel_genus_159_of_novel_subfamily_0_of_novel_family_2_of_novel_order_36_of_Caudoviricetes
GCF_013377175.1_ASM1337717v1_genomic_ctg001_2756200_2818263_1			FALSE			Duplodnaviria|Monodnaviria		Heunggongvirae		Uroviricota		Caudoviricetes		novel_order_36_of_Caudoviricetes		novel_family_3_of_novel_order_36_of_Caudoviricetes		novel_subfamily_0_of_novel_family_2_of_novel_order_36_of_Caudoviricetes		novel_genus_159_of_novel_subfamily_0_of_novel_family_2_of_novel_order_36_of_Caudoviricetes
GCF_013387305.1_ASM1338730v1_genomic_ctg027_complete			FALSE			Duplodnaviria|Monodnaviria		Heunggongvirae		Uroviricota		Caudoviricetes		novel_order_36_of_Caudoviricetes		novel_family_3_of_novel_order_36_of_Caudoviricetes		novel_subfamily_0_of_novel_family_2_of_novel_order_36_of_Caudoviricetes		novel_genus_159_of_novel_subfamily_0_of_novel_family_2_of_novel_order_36_of_Caudoviricetes
GCF_013394265.1_ASM1339426v1_genomic_ctg001_1107384_1166657_1			FALSE			Duplodnaviria|Monodnaviria		Heunggongvirae		Uroviricota		Caudoviricetes		novel_order_36_of_Caudoviricetes		novel_family_3_of_novel_order_36_of_Caudoviricetes		novel_subfamily_0_of_novel_family_2_of_novel_order_36_of_Caudoviricetes		novel_genus_159_of_novel_subfamily_0_of_novel_family_2_of_novel_order_36_of_Caudoviricetes
GCF_013416255.1_ASM1341625v1_genomic_ctg001_2778904_2839141_1			FALSE			Duplodnaviria|Monodnaviria		Heunggongvirae		Uroviricota		Caudoviricetes		novel_order_36_of_Caudoviricetes		novel_family_3_of_novel_order_36_of_Caudoviricetes		novel_subfamily_0_of_novel_family_2_of_novel_order_36_of_Caudoviricetes		novel_genus_159_of_novel_subfamily_0_of_novel_family_2_of_novel_order_36_of_Caudoviricetes
GCF_014559925.1_ASM1455992v1_genomic_ctg024_37136_107402			FALSE			Duplodnaviria|Monodnaviria		Heunggongvirae		Uroviricota		Caudoviricetes		novel_order_36_of_Caudoviricetes		novel_family_3_of_novel_order_36_of_Caudoviricetes		novel_subfamily_0_of_novel_family_2_of_novel_order_36_of_Caudoviricetes		novel_genus_159_of_novel_subfamily_0_of_novel_family_2_of_novel_order_36_of_Caudoviricetes
GCF_014559965.1_ASM1455996v1_genomic_ctg037_complete			FALSE			Duplodnaviria|Monodnaviria		Heunggongvirae		Uroviricota		Caudoviricetes		novel_order_36_of_Caudoviricetes		novel_family_3_of_novel_order_36_of_Caudoviricetes		novel_subfamily_0_of_novel_family_2_of_novel_order_36_of_Caudoviricetes		novel_genus_159_of_novel_subfamily_0_of_novel_family_2_of_novel_order_36_of_Caudoviricetes
GCF_014560045.1_ASM1456004v1_genomic_ctg024_44008_76097			FALSE			Duplodnaviria|Monodnaviria		Heunggongvirae		Uroviricota		Caudoviricetes		novel_order_36_of_Caudoviricetes		novel_family_3_of_novel_order_36_of_Caudoviricetes		novel_subfamily_0_of_novel_family_2_of_novel_order_36_of_Caudoviricetes		novel_genus_159_of_novel_subfamily_0_of_novel_family_2_of_novel_order_36_of_Caudoviricetes
GCF_014560155.1_ASM1456015v1_genomic_ctg032_3_61156_1			FALSE			Duplodnaviria|Monodnaviria		Heunggongvirae		Uroviricota		Caudoviricetes		novel_order_36_of_Caudoviricetes		novel_family_3_of_novel_order_36_of_Caudoviricetes		novel_subfamily_0_of_novel_family_2_of_novel_order_36_of_Caudoviricetes		novel_genus_159_of_novel_subfamily_0_of_novel_family_2_of_novel_order_36_of_Caudoviricetes
GCF_014560205.1_ASM1456020v1_genomic_ctg045_complete_1			FALSE			Duplodnaviria|Monodnaviria		Heunggongvirae		Uroviricota		Caudoviricetes		novel_order_36_of_Caudoviricetes		novel_family_3_of_novel_order_36_of_Caudoviricetes		novel_subfamily_0_of_novel_family_2_of_novel_order_36_of_Caudoviricetes		novel_genus_159_of_novel_subfamily_0_of_novel_family_2_of_novel_order_36_of_Caudoviricetes
GCF_014560295.1_ASM1456029v1_genomic_ctg012_391238_427841			FALSE			Duplodnaviria|Monodnaviria		Heunggongvirae		Uroviricota		Caudoviricetes		novel_order_36_of_Caudoviricetes		novel_family_3_of_novel_order_36_of_Caudoviricetes		novel_subfamily_0_of_novel_family_2_of_novel_order_36_of_Caudoviricetes		novel_genus_159_of_novel_subfamily_0_of_novel_family_2_of_novel_order_36_of_Caudoviricetes
GCF_014560375.1_ASM1456037v1_genomic_ctg035_159801_200076_1			FALSE			Duplodnaviria|Monodnaviria		Heunggongvirae		Uroviricota		Caudoviricetes		novel_order_36_of_Caudoviricetes		novel_family_3_of_novel_order_36_of_Caudoviricetes		novel_subfamily_0_of_novel_family_2_of_novel_order_36_of_Caudoviricetes		novel_genus_159_of_novel_subfamily_0_of_novel_family_2_of_novel_order_36_of_Caudoviricetes
GCF_014561095.1_ASM1456109v1_genomic_ctg025_170028_204829			FALSE			Duplodnaviria|Monodnaviria		Heunggongvirae		Uroviricota		Caudoviricetes		novel_order_36_of_Caudoviricetes		novel_family_3_of_novel_order_36_of_Caudoviricetes		novel_subfamily_0_of_novel_family_2_of_novel_order_36_of_Caudoviricetes		novel_genus_159_of_novel_subfamily_0_of_novel_family_2_of_novel_order_36_of_Caudoviricetes
GCF_014705785.1_ASM1470578v1_genomic_ctg001_2878570_2943955_1			FALSE			Duplodnaviria|Monodnaviria		Heunggongvirae		Uroviricota		Caudoviricetes		novel_order_36_of_Caudoviricetes		novel_family_3_of_novel_order_36_of_Caudoviricetes		novel_subfamily_0_of_novel_family_2_of_novel_order_36_of_Caudoviricetes		novel_genus_159_of_novel_subfamily_0_of_novel_family_2_of_novel_order_36_of_Caudoviricetes
GCF_014705825.1_ASM1470582v1_genomic_ctg001_2869020_2934405_1			FALSE			Duplodnaviria|Monodnaviria		Heunggongvirae		Uroviricota		Caudoviricetes		novel_order_36_of_Caudoviricetes		novel_family_3_of_novel_order_36_of_Caudoviricetes		novel_subfamily_0_of_novel_family_2_of_novel_order_36_of_Caudoviricetes		novel_genus_159_of_novel_subfamily_0_of_novel_family_2_of_novel_order_36_of_Caudoviricetes
GCF_015731965.1_ASM1573196v1_genomic_ctg057_complete			FALSE			Duplodnaviria|Monodnaviria		Heunggongvirae		Uroviricota		Caudoviricetes		novel_order_36_of_Caudoviricetes		novel_family_3_of_novel_order_36_of_Caudoviricetes		novel_subfamily_0_of_novel_family_2_of_novel_order_36_of_Caudoviricetes		novel_genus_159_of_novel_subfamily_0_of_novel_family_2_of_novel_order_36_of_Caudoviricetes
GCF_015732435.1_ASM1573243v1_genomic_ctg001_1194485_1295952_1			FALSE			Duplodnaviria|Monodnaviria		Heunggongvirae		Uroviricota		Caudoviricetes		novel_order_36_of_Caudoviricetes		novel_family_3_of_novel_order_36_of_Caudoviricetes		novel_subfamily_0_of_novel_family_2_of_novel_order_36_of_Caudoviricetes		novel_genus_159_of_novel_subfamily_0_of_novel_family_2_of_novel_order_36_of_Caudoviricetes
GCF_015870765.1_ASM1587076v1_genomic_ctg001_2678484_2743704_1			FALSE			Duplodnaviria|Monodnaviria		Heunggongvirae		Uroviricota		Caudoviricetes		novel_order_36_of_Caudoviricetes		novel_family_3_of_novel_order_36_of_Caudoviricetes		novel_subfamily_0_of_novel_family_2_of_novel_order_36_of_Caudoviricetes		novel_genus_159_of_novel_subfamily_0_of_novel_family_2_of_novel_order_36_of_Caudoviricetes
GCF_015870965.1_ASM1587096v1_genomic_ctg001_2678569_2743789_1			FALSE			Duplodnaviria|Monodnaviria		Heunggongvirae		Uroviricota		Caudoviricetes		novel_order_36_of_Caudoviricetes		novel_family_3_of_novel_order_36_of_Caudoviricetes		novel_subfamily_0_of_novel_family_2_of_novel_order_36_of_Caudoviricetes		novel_genus_159_of_novel_subfamily_0_of_novel_family_2_of_novel_order_36_of_Caudoviricetes
GCF_015910475.1_ASM1591047v1_genomic_ctg001_2797405_2862770_1			FALSE			Duplodnaviria|Monodnaviria		Heunggongvirae		Uroviricota		Caudoviricetes		novel_order_36_of_Caudoviricetes		novel_family_3_of_novel_order_36_of_Caudoviricetes		novel_subfamily_0_of_novel_family_2_of_novel_order_36_of_Caudoviricetes		novel_genus_159_of_novel_subfamily_0_of_novel_family_2_of_novel_order_36_of_Caudoviricetes
GCF_016117795.1_ASM1611779v1_genomic_ctg001_2458880_2524245_1			FALSE			Duplodnaviria|Monodnaviria		Heunggongvirae		Uroviricota		Caudoviricetes		novel_order_36_of_Caudoviricetes		novel_family_3_of_novel_order_36_of_Caudoviricetes		novel_subfamily_0_of_novel_family_2_of_novel_order_36_of_Caudoviricetes		novel_genus_159_of_novel_subfamily_0_of_novel_family_2_of_novel_order_36_of_Caudoviricetes
GCF_016350105.1_ASM1635010v1_genomic_ctg001_2735501_2802950_1			FALSE			Duplodnaviria|Monodnaviria		Heunggongvirae		Uroviricota		Caudoviricetes		novel_order_36_of_Caudoviricetes		novel_family_3_of_novel_order_36_of_Caudoviricetes		novel_subfamily_0_of_novel_family_2_of_novel_order_36_of_Caudoviricetes		novel_genus_159_of_novel_subfamily_0_of_novel_family_2_of_novel_order_36_of_Caudoviricetes
GCF_016654215.1_ASM1665421v1_genomic_ctg014_2_39309_1			FALSE			Duplodnaviria|Monodnaviria		Heunggongvirae		Uroviricota		Caudoviricetes		novel_order_36_of_Caudoviricetes		novel_family_3_of_novel_order_36_of_Caudoviricetes		novel_subfamily_0_of_novel_family_2_of_novel_order_36_of_Caudoviricetes		novel_genus_159_of_novel_subfamily_0_of_novel_family_2_of_novel_order_36_of_Caudoviricetes
GCF_016864295.1_ASM1686429v1_genomic_ctg001_1_50050_1			FALSE			Duplodnaviria|Monodnaviria		Heunggongvirae		Uroviricota		Caudoviricetes		novel_order_36_of_Caudoviricetes		novel_family_3_of_novel_order_36_of_Caudoviricetes		novel_subfamily_0_of_novel_family_2_of_novel_order_36_of_Caudoviricetes		novel_genus_159_of_novel_subfamily_0_of_novel_family_2_of_novel_order_36_of_Caudoviricetes
GCF_016864915.1_ASM1686491v1_genomic_ctg001_3925345_3990566_1			FALSE			Duplodnaviria|Monodnaviria		Heunggongvirae		Uroviricota		Caudoviricetes		novel_order_36_of_Caudoviricetes		novel_family_3_of_novel_order_36_of_Caudoviricetes		novel_subfamily_0_of_novel_family_2_of_novel_order_36_of_Caudoviricetes		novel_genus_159_of_novel_subfamily_0_of_novel_family_2_of_novel_order_36_of_Caudoviricetes
GCF_016865465.1_ASM1686546v1_genomic_ctg001_1154005_1255155_1			FALSE			Duplodnaviria|Monodnaviria		Heunggongvirae		Uroviricota		Caudoviricetes		novel_order_36_of_Caudoviricetes		novel_family_3_of_novel_order_36_of_Caudoviricetes		novel_subfamily_0_of_novel_family_2_of_novel_order_36_of_Caudoviricetes		novel_genus_159_of_novel_subfamily_0_of_novel_family_2_of_novel_order_36_of_Caudoviricetes
GCF_016903135.1_ASM1690313v1_genomic_ctg001_3_50151_1			FALSE			Duplodnaviria|Monodnaviria		Heunggongvirae		Uroviricota		Caudoviricetes		novel_order_36_of_Caudoviricetes		novel_family_3_of_novel_order_36_of_Caudoviricetes		novel_subfamily_0_of_novel_family_2_of_novel_order_36_of_Caudoviricetes		novel_genus_159_of_novel_subfamily_0_of_novel_family_2_of_novel_order_36_of_Caudoviricetes
GCF_017098185.2_ASM1709818v2_genomic_ctg001_2656657_2723213_1			FALSE			Duplodnaviria|Monodnaviria		Heunggongvirae		Uroviricota		Caudoviricetes		novel_order_36_of_Caudoviricetes		novel_family_3_of_novel_order_36_of_Caudoviricetes		novel_subfamily_0_of_novel_family_2_of_novel_order_36_of_Caudoviricetes		novel_genus_159_of_novel_subfamily_0_of_novel_family_2_of_novel_order_36_of_Caudoviricetes
GCF_017098245.2_ASM1709824v2_genomic_ctg001_2662948_2729334_1			FALSE			Duplodnaviria|Monodnaviria		Heunggongvirae		Uroviricota		Caudoviricetes		novel_order_36_of_Caudoviricetes		novel_family_3_of_novel_order_36_of_Caudoviricetes		novel_subfamily_0_of_novel_family_2_of_novel_order_36_of_Caudoviricetes		novel_genus_159_of_novel_subfamily_0_of_novel_family_2_of_novel_order_36_of_Caudoviricetes
GCF_017584105.1_ASM1758410v1_genomic_ctg001_2599493_2665664_1			FALSE			Duplodnaviria|Monodnaviria		Heunggongvirae		Uroviricota		Caudoviricetes		novel_order_36_of_Caudoviricetes		novel_family_3_of_novel_order_36_of_Caudoviricetes		novel_subfamily_0_of_novel_family_2_of_novel_order_36_of_Caudoviricetes		novel_genus_159_of_novel_subfamily_0_of_novel_family_2_of_novel_order_36_of_Caudoviricetes
GCF_017724155.1_ASM1772415v1_genomic_ctg001_2936975_2997872_1			FALSE			Duplodnaviria|Monodnaviria		Heunggongvirae		Uroviricota		Caudoviricetes		novel_order_36_of_Caudoviricetes		novel_family_3_of_novel_order_36_of_Caudoviricetes		novel_subfamily_0_of_novel_family_2_of_novel_order_36_of_Caudoviricetes		novel_genus_159_of_novel_subfamily_0_of_novel_family_2_of_novel_order_36_of_Caudoviricetes
GCF_018422645.1_ASM1842264v1_genomic_ctg021_26667_57962_1			FALSE			Duplodnaviria|Monodnaviria		Heunggongvirae		Uroviricota		Caudoviricetes		novel_order_36_of_Caudoviricetes		novel_family_3_of_novel_order_36_of_Caudoviricetes		novel_subfamily_0_of_novel_family_2_of_novel_order_36_of_Caudoviricetes		novel_genus_159_of_novel_subfamily_0_of_novel_family_2_of_novel_order_36_of_Caudoviricetes
GCF_018447265.1_ASM1844726v1_genomic_ctg067_complete_1			FALSE			Duplodnaviria|Monodnaviria		Heunggongvirae		Uroviricota		Caudoviricetes		novel_order_36_of_Caudoviricetes		novel_family_3_of_novel_order_36_of_Caudoviricetes		novel_subfamily_0_of_novel_family_2_of_novel_order_36_of_Caudoviricetes		novel_genus_159_of_novel_subfamily_0_of_novel_family_2_of_novel_order_36_of_Caudoviricetes
GCF_019356095.1_ASM1935609v1_genomic_ctg001_2647457_2712677_1			FALSE			Duplodnaviria|Monodnaviria		Heunggongvirae		Uroviricota		Caudoviricetes		novel_order_36_of_Caudoviricetes		novel_family_3_of_novel_order_36_of_Caudoviricetes		novel_subfamily_0_of_novel_family_2_of_novel_order_36_of_Caudoviricetes		novel_genus_159_of_novel_subfamily_0_of_novel_family_2_of_novel_order_36_of_Caudoviricetes
GCF_019457735.1_ASM1945773v1_genomic_ctg001_3397447_3464158_1			FALSE			Duplodnaviria|Monodnaviria		Heunggongvirae		Uroviricota		Caudoviricetes		novel_order_36_of_Caudoviricetes		novel_family_3_of_novel_order_36_of_Caudoviricetes		novel_subfamily_0_of_novel_family_2_of_novel_order_36_of_Caudoviricetes		novel_genus_159_of_novel_subfamily_0_of_novel_family_2_of_novel_order_36_of_Caudoviricetes
GCF_019920215.1_ASM1992021v1_genomic_ctg015_complete			FALSE			Duplodnaviria|Monodnaviria		Heunggongvirae		Uroviricota		Caudoviricetes		novel_order_36_of_Caudoviricetes		novel_family_3_of_novel_order_36_of_Caudoviricetes		novel_subfamily_0_of_novel_family_2_of_novel_order_36_of_Caudoviricetes		novel_genus_159_of_novel_subfamily_0_of_novel_family_2_of_novel_order_36_of_Caudoviricetes
GCF_019920785.1_ASM1992078v1_genomic_ctg001_complete			FALSE			Duplodnaviria|Monodnaviria		Heunggongvirae		Uroviricota		Caudoviricetes		novel_order_36_of_Caudoviricetes		novel_family_3_of_novel_order_36_of_Caudoviricetes		novel_subfamily_0_of_novel_family_2_of_novel_order_36_of_Caudoviricetes		novel_genus_159_of_novel_subfamily_0_of_novel_family_2_of_novel_order_36_of_Caudoviricetes
GCF_020251225.1_ASM2025122v1_genomic_ctg036_complete_1			FALSE			Duplodnaviria|Monodnaviria		Heunggongvirae		Uroviricota		Caudoviricetes		novel_order_36_of_Caudoviricetes		novel_family_3_of_novel_order_36_of_Caudoviricetes		novel_subfamily_0_of_novel_family_2_of_novel_order_36_of_Caudoviricetes		novel_genus_159_of_novel_subfamily_0_of_novel_family_2_of_novel_order_36_of_Caudoviricetes
GCF_020271605.1_ASM2027160v1_genomic_ctg001_2727009_2793400_1			FALSE			Duplodnaviria|Monodnaviria		Heunggongvirae		Uroviricota		Caudoviricetes		novel_order_36_of_Caudoviricetes		novel_family_3_of_novel_order_36_of_Caudoviricetes		novel_subfamily_0_of_novel_family_2_of_novel_order_36_of_Caudoviricetes		novel_genus_159_of_novel_subfamily_0_of_novel_family_2_of_novel_order_36_of_Caudoviricetes
GCF_020520405.1_ASM2052040v1_genomic_ctg001_2720538_2786947_1			FALSE			Duplodnaviria|Monodnaviria		Heunggongvirae		Uroviricota		Caudoviricetes		novel_order_36_of_Caudoviricetes		novel_family_3_of_novel_order_36_of_Caudoviricetes		novel_subfamily_0_of_novel_family_2_of_novel_order_36_of_Caudoviricetes		novel_genus_159_of_novel_subfamily_0_of_novel_family_2_of_novel_order_36_of_Caudoviricetes
GCF_021569275.1_ASM2156927v1_genomic_ctg055_complete_1			FALSE			Duplodnaviria|Monodnaviria		Heunggongvirae		Uroviricota		Caudoviricetes		novel_order_36_of_Caudoviricetes		novel_family_3_of_novel_order_36_of_Caudoviricetes		novel_subfamily_0_of_novel_family_2_of_novel_order_36_of_Caudoviricetes		novel_genus_159_of_novel_subfamily_0_of_novel_family_2_of_novel_order_36_of_Caudoviricetes
GCF_021570715.1_ASM2157071v1_genomic_ctg043_complete_1			FALSE			Duplodnaviria|Monodnaviria		Heunggongvirae		Uroviricota		Caudoviricetes		novel_order_36_of_Caudoviricetes		novel_family_3_of_novel_order_36_of_Caudoviricetes		novel_subfamily_0_of_novel_family_2_of_novel_order_36_of_Caudoviricetes		novel_genus_159_of_novel_subfamily_0_of_novel_family_2_of_novel_order_36_of_Caudoviricetes
GCF_021571535.1_ASM2157153v1_genomic_ctg064_complete_1			FALSE			Duplodnaviria|Monodnaviria		Heunggongvirae		Uroviricota		Caudoviricetes		novel_order_36_of_Caudoviricetes		novel_family_3_of_novel_order_36_of_Caudoviricetes		novel_subfamily_0_of_novel_family_2_of_novel_order_36_of_Caudoviricetes		novel_genus_159_of_novel_subfamily_0_of_novel_family_2_of_novel_order_36_of_Caudoviricetes
GCF_021572235.1_ASM2157223v1_genomic_ctg011_3_41488_1			FALSE			Duplodnaviria|Monodnaviria		Heunggongvirae		Uroviricota		Caudoviricetes		novel_order_36_of_Caudoviricetes		novel_family_3_of_novel_order_36_of_Caudoviricetes		novel_subfamily_0_of_novel_family_2_of_novel_order_36_of_Caudoviricetes		novel_genus_159_of_novel_subfamily_0_of_novel_family_2_of_novel_order_36_of_Caudoviricetes
GCF_021729465.1_ASM2172946v1_genomic_ctg001_2781848_2839932_1			FALSE			Duplodnaviria|Monodnaviria		Heunggongvirae		Uroviricota		Caudoviricetes		novel_order_36_of_Caudoviricetes		novel_family_3_of_novel_order_36_of_Caudoviricetes		novel_subfamily_0_of_novel_family_2_of_novel_order_36_of_Caudoviricetes		novel_genus_159_of_novel_subfamily_0_of_novel_family_2_of_novel_order_36_of_Caudoviricetes
GCF_021730415.1_ASM2173041v1_genomic_ctg001_1185516_1280140_1			FALSE			Duplodnaviria|Monodnaviria		Heunggongvirae		Uroviricota		Caudoviricetes		novel_order_36_of_Caudoviricetes		novel_family_3_of_novel_order_36_of_Caudoviricetes		novel_subfamily_0_of_novel_family_2_of_novel_order_36_of_Caudoviricetes		novel_genus_159_of_novel_subfamily_0_of_novel_family_2_of_novel_order_36_of_Caudoviricetes
GCF_022014445.1_ASM2201444v1_genomic_ctg059_1_49272_1			FALSE			Duplodnaviria|Monodnaviria		Heunggongvirae		Uroviricota		Caudoviricetes		novel_order_36_of_Caudoviricetes		novel_family_3_of_novel_order_36_of_Caudoviricetes		novel_subfamily_0_of_novel_family_2_of_novel_order_36_of_Caudoviricetes		novel_genus_159_of_novel_subfamily_0_of_novel_family_2_of_novel_order_36_of_Caudoviricetes
GCF_022459115.2_ASM2245911v2_genomic_ctg001_3346790_3414750_1			FALSE			Duplodnaviria|Monodnaviria		Heunggongvirae		Uroviricota		Caudoviricetes		novel_order_36_of_Caudoviricetes		novel_family_3_of_novel_order_36_of_Caudoviricetes		novel_subfamily_0_of_novel_family_2_of_novel_order_36_of_Caudoviricetes		novel_genus_159_of_novel_subfamily_0_of_novel_family_2_of_novel_order_36_of_Caudoviricetes
GCF_022459155.1_ASM2245915v1_genomic_ctg001_2140124_2208101_1			FALSE			Duplodnaviria|Monodnaviria		Heunggongvirae		Uroviricota		Caudoviricetes		novel_order_36_of_Caudoviricetes		novel_family_3_of_novel_order_36_of_Caudoviricetes		novel_subfamily_0_of_novel_family_2_of_novel_order_36_of_Caudoviricetes		novel_genus_159_of_novel_subfamily_0_of_novel_family_2_of_novel_order_36_of_Caudoviricetes
GCF_022459175.1_ASM2245917v1_genomic_ctg001_905457_970841_1			FALSE			Duplodnaviria|Monodnaviria		Heunggongvirae		Uroviricota		Caudoviricetes		novel_order_36_of_Caudoviricetes		novel_family_3_of_novel_order_36_of_Caudoviricetes		novel_subfamily_0_of_novel_family_2_of_novel_order_36_of_Caudoviricetes		novel_genus_159_of_novel_subfamily_0_of_novel_family_2_of_novel_order_36_of_Caudoviricetes
GCF_022459755.2_ASM2245975v2_genomic_ctg001_609295_673085_1			FALSE			Duplodnaviria|Monodnaviria		Heunggongvirae		Uroviricota		Caudoviricetes		novel_order_36_of_Caudoviricetes		novel_family_3_of_novel_order_36_of_Caudoviricetes		novel_subfamily_0_of_novel_family_2_of_novel_order_36_of_Caudoviricetes		novel_genus_159_of_novel_subfamily_0_of_novel_family_2_of_novel_order_36_of_Caudoviricetes
GCF_022459875.1_ASM2245987v1_genomic_ctg001_2446099_2513855_1			FALSE			Duplodnaviria|Monodnaviria		Heunggongvirae		Uroviricota		Caudoviricetes		novel_order_36_of_Caudoviricetes		novel_family_3_of_novel_order_36_of_Caudoviricetes		novel_subfamily_0_of_novel_family_2_of_novel_order_36_of_Caudoviricetes		novel_genus_159_of_novel_subfamily_0_of_novel_family_2_of_novel_order_36_of_Caudoviricetes
GCF_022460015.1_ASM2246001v1_genomic_ctg001_875719_942425_1			FALSE			Duplodnaviria|Monodnaviria		Heunggongvirae		Uroviricota		Caudoviricetes		novel_order_36_of_Caudoviricetes		novel_family_3_of_novel_order_36_of_Caudoviricetes		novel_subfamily_0_of_novel_family_2_of_novel_order_36_of_Caudoviricetes		novel_genus_159_of_novel_subfamily_0_of_novel_family_2_of_novel_order_36_of_Caudoviricetes
GCF_022460155.2_ASM2246015v2_genomic_ctg001_2673109_2738002_1			FALSE			Duplodnaviria|Monodnaviria		Heunggongvirae		Uroviricota		Caudoviricetes		novel_order_36_of_Caudoviricetes		novel_family_3_of_novel_order_36_of_Caudoviricetes		novel_subfamily_0_of_novel_family_2_of_novel_order_36_of_Caudoviricetes		novel_genus_159_of_novel_subfamily_0_of_novel_family_2_of_novel_order_36_of_Caudoviricetes
GCF_022460295.1_ASM2246029v1_genomic_ctg001_1610968_1674762_1			FALSE			Duplodnaviria|Monodnaviria		Heunggongvirae		Uroviricota		Caudoviricetes		novel_order_36_of_Caudoviricetes		novel_family_3_of_novel_order_36_of_Caudoviricetes		novel_subfamily_0_of_novel_family_2_of_novel_order_36_of_Caudoviricetes		novel_genus_159_of_novel_subfamily_0_of_novel_family_2_of_novel_order_36_of_Caudoviricetes
GCF_022460575.1_ASM2246057v1_genomic_ctg001_663926_766573_1			FALSE			Duplodnaviria|Monodnaviria		Heunggongvirae		Uroviricota		Caudoviricetes		novel_order_36_of_Caudoviricetes		novel_family_3_of_novel_order_36_of_Caudoviricetes		novel_subfamily_0_of_novel_family_2_of_novel_order_36_of_Caudoviricetes		novel_genus_159_of_novel_subfamily_0_of_novel_family_2_of_novel_order_36_of_Caudoviricetes
GCF_022461025.2_ASM2246102v2_genomic_ctg001_884249_952151_1			FALSE			Duplodnaviria|Monodnaviria		Heunggongvirae		Uroviricota		Caudoviricetes		novel_order_36_of_Caudoviricetes		novel_family_3_of_novel_order_36_of_Caudoviricetes		novel_subfamily_0_of_novel_family_2_of_novel_order_36_of_Caudoviricetes		novel_genus_159_of_novel_subfamily_0_of_novel_family_2_of_novel_order_36_of_Caudoviricetes
GCF_022467435.1_ASM2246743v1_genomic_ctg001_3915311_3996446_1			FALSE			Duplodnaviria|Monodnaviria		Heunggongvirae		Uroviricota		Caudoviricetes		novel_order_36_of_Caudoviricetes		novel_family_3_of_novel_order_36_of_Caudoviricetes		novel_subfamily_0_of_novel_family_2_of_novel_order_36_of_Caudoviricetes		novel_genus_159_of_novel_subfamily_0_of_novel_family_2_of_novel_order_36_of_Caudoviricetes
GCF_022467735.1_ASM2246773v1_genomic_ctg001_1963602_2029532_1			FALSE			Duplodnaviria|Monodnaviria		Heunggongvirae		Uroviricota		Caudoviricetes		novel_order_36_of_Caudoviricetes		novel_family_3_of_novel_order_36_of_Caudoviricetes		novel_subfamily_0_of_novel_family_2_of_novel_order_36_of_Caudoviricetes		novel_genus_159_of_novel_subfamily_0_of_novel_family_2_of_novel_order_36_of_Caudoviricetes
GCF_022467905.1_ASM2246790v1_genomic_ctg001_2288023_2343838			FALSE			Duplodnaviria|Monodnaviria		Heunggongvirae		Uroviricota		Caudoviricetes		novel_order_36_of_Caudoviricetes		novel_family_3_of_novel_order_36_of_Caudoviricetes		novel_subfamily_0_of_novel_family_2_of_novel_order_36_of_Caudoviricetes		novel_genus_159_of_novel_subfamily_0_of_novel_family_2_of_novel_order_36_of_Caudoviricetes
GCF_022467975.1_ASM2246797v1_genomic_ctg001_3947294_3995288			FALSE			Duplodnaviria|Monodnaviria		Heunggongvirae		Uroviricota		Caudoviricetes		novel_order_36_of_Caudoviricetes		novel_family_3_of_novel_order_36_of_Caudoviricetes		novel_subfamily_0_of_novel_family_2_of_novel_order_36_of_Caudoviricetes		novel_genus_159_of_novel_subfamily_0_of_novel_family_2_of_novel_order_36_of_Caudoviricetes
GCF_022468075.1_ASM2246807v1_genomic_ctg001_2178658_2244042_1			FALSE			Duplodnaviria|Monodnaviria		Heunggongvirae		Uroviricota		Caudoviricetes		novel_order_36_of_Caudoviricetes		novel_family_3_of_novel_order_36_of_Caudoviricetes		novel_subfamily_0_of_novel_family_2_of_novel_order_36_of_Caudoviricetes		novel_genus_159_of_novel_subfamily_0_of_novel_family_2_of_novel_order_36_of_Caudoviricetes
GCF_022468195.1_ASM2246819v1_genomic_ctg001_1033683_1132763_1			FALSE			Duplodnaviria|Monodnaviria		Heunggongvirae		Uroviricota		Caudoviricetes		novel_order_36_of_Caudoviricetes		novel_family_3_of_novel_order_36_of_Caudoviricetes		novel_subfamily_0_of_novel_family_2_of_novel_order_36_of_Caudoviricetes		novel_genus_159_of_novel_subfamily_0_of_novel_family_2_of_novel_order_36_of_Caudoviricetes
GCF_022468645.2_ASM2246864v2_genomic_ctg001_2105965_2171348_1			FALSE			Duplodnaviria|Monodnaviria		Heunggongvirae		Uroviricota		Caudoviricetes		novel_order_36_of_Caudoviricetes		novel_family_3_of_novel_order_36_of_Caudoviricetes		novel_subfamily_0_of_novel_family_2_of_novel_order_36_of_Caudoviricetes		novel_genus_159_of_novel_subfamily_0_of_novel_family_2_of_novel_order_36_of_Caudoviricetes
GCF_022468795.1_ASM2246879v1_genomic_ctg001_2263455_2318473_1			FALSE			Duplodnaviria|Monodnaviria		Heunggongvirae		Uroviricota		Caudoviricetes		novel_order_36_of_Caudoviricetes		novel_family_3_of_novel_order_36_of_Caudoviricetes		novel_subfamily_0_of_novel_family_2_of_novel_order_36_of_Caudoviricetes		novel_genus_159_of_novel_subfamily_0_of_novel_family_2_of_novel_order_36_of_Caudoviricetes
GCF_022759565.1_ASM2275956v1_genomic_ctg001_2735638_2825674_1			FALSE			Duplodnaviria|Monodnaviria		Heunggongvirae		Uroviricota		Caudoviricetes		novel_order_36_of_Caudoviricetes		novel_family_3_of_novel_order_36_of_Caudoviricetes		novel_subfamily_0_of_novel_family_2_of_novel_order_36_of_Caudoviricetes		novel_genus_159_of_novel_subfamily_0_of_novel_family_2_of_novel_order_36_of_Caudoviricetes
GCF_022937725.1_ASM2293772v1_genomic_ctg015_2_42757_1			FALSE			Duplodnaviria|Monodnaviria		Heunggongvirae		Uroviricota		Caudoviricetes		novel_order_36_of_Caudoviricetes		novel_family_3_of_novel_order_36_of_Caudoviricetes		novel_subfamily_0_of_novel_family_2_of_novel_order_36_of_Caudoviricetes		novel_genus_159_of_novel_subfamily_0_of_novel_family_2_of_novel_order_36_of_Caudoviricetes
GCF_023004465.1_ASM2300446v1_genomic_ctg033_104327_167212_1			FALSE			Duplodnaviria|Monodnaviria		Heunggongvirae		Uroviricota		Caudoviricetes		novel_order_36_of_Caudoviricetes		novel_family_3_of_novel_order_36_of_Caudoviricetes		novel_subfamily_0_of_novel_family_2_of_novel_order_36_of_Caudoviricetes		novel_genus_159_of_novel_subfamily_0_of_novel_family_2_of_novel_order_36_of_Caudoviricetes
GCF_023005285.1_ASM2300528v1_genomic_ctg015_3_60447_1			FALSE			Duplodnaviria|Monodnaviria		Heunggongvirae		Uroviricota		Caudoviricetes		novel_order_36_of_Caudoviricetes		novel_family_3_of_novel_order_36_of_Caudoviricetes		novel_subfamily_0_of_novel_family_2_of_novel_order_36_of_Caudoviricetes		novel_genus_159_of_novel_subfamily_0_of_novel_family_2_of_novel_order_36_of_Caudoviricetes
GCF_023360975.1_ASM2336097v1_genomic_ctg001_994881_1132398_1			FALSE			Duplodnaviria|Monodnaviria		Heunggongvirae		Uroviricota		Caudoviricetes		novel_order_36_of_Caudoviricetes		novel_family_3_of_novel_order_36_of_Caudoviricetes		novel_subfamily_0_of_novel_family_2_of_novel_order_36_of_Caudoviricetes		novel_genus_159_of_novel_subfamily_0_of_novel_family_2_of_novel_order_36_of_Caudoviricetes
GCF_023361055.1_ASM2336105v1_genomic_ctg001_2833509_2898934_1			FALSE			Duplodnaviria|Monodnaviria		Heunggongvirae		Uroviricota		Caudoviricetes		novel_order_36_of_Caudoviricetes		novel_family_3_of_novel_order_36_of_Caudoviricetes		novel_subfamily_0_of_novel_family_2_of_novel_order_36_of_Caudoviricetes		novel_genus_159_of_novel_subfamily_0_of_novel_family_2_of_novel_order_36_of_Caudoviricetes
GCF_023361075.1_ASM2336107v1_genomic_ctg001_2774036_2875500_1			FALSE			Duplodnaviria|Monodnaviria		Heunggongvirae		Uroviricota		Caudoviricetes		novel_order_36_of_Caudoviricetes		novel_family_3_of_novel_order_36_of_Caudoviricetes		novel_subfamily_0_of_novel_family_2_of_novel_order_36_of_Caudoviricetes		novel_genus_159_of_novel_subfamily_0_of_novel_family_2_of_novel_order_36_of_Caudoviricetes
GCF_023361195.1_ASM2336119v1_genomic_ctg001_2751174_2852641_1			FALSE			Duplodnaviria|Monodnaviria		Heunggongvirae		Uroviricota		Caudoviricetes		novel_order_36_of_Caudoviricetes		novel_family_3_of_novel_order_36_of_Caudoviricetes		novel_subfamily_0_of_novel_family_2_of_novel_order_36_of_Caudoviricetes		novel_genus_159_of_novel_subfamily_0_of_novel_family_2_of_novel_order_36_of_Caudoviricetes
GCF_023361915.1_ASM2336191v1_genomic_ctg001_2790992_2856377_1			FALSE			Duplodnaviria|Monodnaviria		Heunggongvirae		Uroviricota		Caudoviricetes		novel_order_36_of_Caudoviricetes		novel_family_3_of_novel_order_36_of_Caudoviricetes		novel_subfamily_0_of_novel_family_2_of_novel_order_36_of_Caudoviricetes		novel_genus_159_of_novel_subfamily_0_of_novel_family_2_of_novel_order_36_of_Caudoviricetes
GCF_023361955.1_ASM2336195v1_genomic_ctg001_2733184_2799895_1			FALSE			Duplodnaviria|Monodnaviria		Heunggongvirae		Uroviricota		Caudoviricetes		novel_order_36_of_Caudoviricetes		novel_family_3_of_novel_order_36_of_Caudoviricetes		novel_subfamily_0_of_novel_family_2_of_novel_order_36_of_Caudoviricetes		novel_genus_159_of_novel_subfamily_0_of_novel_family_2_of_novel_order_36_of_Caudoviricetes
GCF_023516475.1_ASM2351647v1_genomic_ctg017_complete_1			FALSE			Duplodnaviria|Monodnaviria		Heunggongvirae		Uroviricota		Caudoviricetes		novel_order_36_of_Caudoviricetes		novel_family_3_of_novel_order_36_of_Caudoviricetes		novel_subfamily_0_of_novel_family_2_of_novel_order_36_of_Caudoviricetes		novel_genus_159_of_novel_subfamily_0_of_novel_family_2_of_novel_order_36_of_Caudoviricetes
GCF_023517175.1_ASM2351717v1_genomic_ctg001_2676144_2741463_1			FALSE			Duplodnaviria|Monodnaviria		Heunggongvirae		Uroviricota		Caudoviricetes		novel_order_36_of_Caudoviricetes		novel_family_3_of_novel_order_36_of_Caudoviricetes		novel_subfamily_0_of_novel_family_2_of_novel_order_36_of_Caudoviricetes		novel_genus_159_of_novel_subfamily_0_of_novel_family_2_of_novel_order_36_of_Caudoviricetes
GCF_023913865.1_ASM2391386v1_genomic_ctg011_29845_78150_1			FALSE			Duplodnaviria|Monodnaviria		Heunggongvirae		Uroviricota		Caudoviricetes		novel_order_36_of_Caudoviricetes		novel_family_3_of_novel_order_36_of_Caudoviricetes		novel_subfamily_0_of_novel_family_2_of_novel_order_36_of_Caudoviricetes		novel_genus_159_of_novel_subfamily_0_of_novel_family_2_of_novel_order_36_of_Caudoviricetes
GCF_023981045.1_ASM2398104v1_genomic_ctg001_1219662_1274094_1			FALSE			Duplodnaviria|Monodnaviria		Heunggongvirae		Uroviricota		Caudoviricetes		novel_order_36_of_Caudoviricetes		novel_family_3_of_novel_order_36_of_Caudoviricetes		novel_subfamily_0_of_novel_family_2_of_novel_order_36_of_Caudoviricetes		novel_genus_159_of_novel_subfamily_0_of_novel_family_2_of_novel_order_36_of_Caudoviricetes
GCF_024139095.1_ASM2413909v1_genomic_ctg001_1487930_1556669_1			FALSE			Duplodnaviria|Monodnaviria		Heunggongvirae		Uroviricota		Caudoviricetes		novel_order_36_of_Caudoviricetes		novel_family_3_of_novel_order_36_of_Caudoviricetes		novel_subfamily_0_of_novel_family_2_of_novel_order_36_of_Caudoviricetes		novel_genus_159_of_novel_subfamily_0_of_novel_family_2_of_novel_order_36_of_Caudoviricetes
GCF_024172225.1_ASM2417222v1_genomic_ctg001_1730760_1765941_1			FALSE			Duplodnaviria|Monodnaviria		Heunggongvirae		Uroviricota		Caudoviricetes		novel_order_36_of_Caudoviricetes		novel_family_3_of_novel_order_36_of_Caudoviricetes		novel_subfamily_0_of_novel_family_2_of_novel_order_36_of_Caudoviricetes		novel_genus_159_of_novel_subfamily_0_of_novel_family_2_of_novel_order_36_of_Caudoviricetes
GCF_024749545.1_ASM2474954v1_genomic_ctg001_1147389_1214214_1			FALSE			Duplodnaviria|Monodnaviria		Heunggongvirae		Uroviricota		Caudoviricetes		novel_order_36_of_Caudoviricetes		novel_family_3_of_novel_order_36_of_Caudoviricetes		novel_subfamily_0_of_novel_family_2_of_novel_order_36_of_Caudoviricetes		novel_genus_159_of_novel_subfamily_0_of_novel_family_2_of_novel_order_36_of_Caudoviricetes
GCF_024749605.1_ASM2474960v1_genomic_ctg001_2870746_2925268_1			FALSE			Duplodnaviria|Monodnaviria		Heunggongvirae		Uroviricota		Caudoviricetes		novel_order_36_of_Caudoviricetes		novel_family_3_of_novel_order_36_of_Caudoviricetes		novel_subfamily_0_of_novel_family_2_of_novel_order_36_of_Caudoviricetes		novel_genus_159_of_novel_subfamily_0_of_novel_family_2_of_novel_order_36_of_Caudoviricetes
GCF_024749625.1_ASM2474962v1_genomic_ctg001_2892325_2954926_1			FALSE			Duplodnaviria|Monodnaviria		Heunggongvirae		Uroviricota		Caudoviricetes		novel_order_36_of_Caudoviricetes		novel_family_3_of_novel_order_36_of_Caudoviricetes		novel_subfamily_0_of_novel_family_2_of_novel_order_36_of_Caudoviricetes		novel_genus_159_of_novel_subfamily_0_of_novel_family_2_of_novel_order_36_of_Caudoviricetes
GCF_024749685.1_ASM2474968v1_genomic_ctg001_2619465_2705355_1			FALSE			Duplodnaviria|Monodnaviria		Heunggongvirae		Uroviricota		Caudoviricetes		novel_order_36_of_Caudoviricetes		novel_family_3_of_novel_order_36_of_Caudoviricetes		novel_subfamily_0_of_novel_family_2_of_novel_order_36_of_Caudoviricetes		novel_genus_159_of_novel_subfamily_0_of_novel_family_2_of_novel_order_36_of_Caudoviricetes
GCF_024749785.1_ASM2474978v1_genomic_ctg001_2239889_2307876_1			FALSE			Duplodnaviria|Monodnaviria		Heunggongvirae		Uroviricota		Caudoviricetes		novel_order_36_of_Caudoviricetes		novel_family_3_of_novel_order_36_of_Caudoviricetes		novel_subfamily_0_of_novel_family_2_of_novel_order_36_of_Caudoviricetes		novel_genus_159_of_novel_subfamily_0_of_novel_family_2_of_novel_order_36_of_Caudoviricetes
GCF_025449175.1_ASM2544917v1_genomic_ctg001_1684466_1750875_1			FALSE			Duplodnaviria|Monodnaviria		Heunggongvirae		Uroviricota		Caudoviricetes		novel_order_36_of_Caudoviricetes		novel_family_3_of_novel_order_36_of_Caudoviricetes		novel_subfamily_0_of_novel_family_2_of_novel_order_36_of_Caudoviricetes		novel_genus_159_of_novel_subfamily_0_of_novel_family_2_of_novel_order_36_of_Caudoviricetes
GCF_025722955.1_ASM2572295v1_genomic_ctg001_1169807_1294422			FALSE			Duplodnaviria|Monodnaviria		Heunggongvirae		Uroviricota		Caudoviricetes		novel_order_36_of_Caudoviricetes		novel_family_3_of_novel_order_36_of_Caudoviricetes		novel_subfamily_0_of_novel_family_2_of_novel_order_36_of_Caudoviricetes		novel_genus_159_of_novel_subfamily_0_of_novel_family_2_of_novel_order_36_of_Caudoviricetes
GCF_025732095.1_ASM2573209v1_genomic_ctg001_2734779_2800075_1			FALSE			Duplodnaviria|Monodnaviria		Heunggongvirae		Uroviricota		Caudoviricetes		novel_order_36_of_Caudoviricetes		novel_family_3_of_novel_order_36_of_Caudoviricetes		novel_subfamily_0_of_novel_family_2_of_novel_order_36_of_Caudoviricetes		novel_genus_159_of_novel_subfamily_0_of_novel_family_2_of_novel_order_36_of_Caudoviricetes
GCF_025732115.1_ASM2573211v1_genomic_ctg001_2761636_2824123_1			FALSE			Duplodnaviria|Monodnaviria		Heunggongvirae		Uroviricota		Caudoviricetes		novel_order_36_of_Caudoviricetes		novel_family_3_of_novel_order_36_of_Caudoviricetes		novel_subfamily_0_of_novel_family_2_of_novel_order_36_of_Caudoviricetes		novel_genus_159_of_novel_subfamily_0_of_novel_family_2_of_novel_order_36_of_Caudoviricetes
GCF_025854155.1_ASM2585415v1_genomic_ctg001_2789108_2854494_1			FALSE			Duplodnaviria|Monodnaviria		Heunggongvirae		Uroviricota		Caudoviricetes		novel_order_36_of_Caudoviricetes		novel_family_3_of_novel_order_36_of_Caudoviricetes		novel_subfamily_0_of_novel_family_2_of_novel_order_36_of_Caudoviricetes		novel_genus_159_of_novel_subfamily_0_of_novel_family_2_of_novel_order_36_of_Caudoviricetes
GCF_026062515.1_ASM2606251v1_genomic_ctg001_1097805_1163678_1			FALSE			Duplodnaviria|Monodnaviria		Heunggongvirae		Uroviricota		Caudoviricetes		novel_order_36_of_Caudoviricetes		novel_family_3_of_novel_order_36_of_Caudoviricetes		novel_subfamily_0_of_novel_family_2_of_novel_order_36_of_Caudoviricetes		novel_genus_159_of_novel_subfamily_0_of_novel_family_2_of_novel_order_36_of_Caudoviricetes
GCF_027976085.1_ASM2797608v1_genomic_ctg096_100191_138779_1			FALSE			Duplodnaviria|Monodnaviria		Heunggongvirae		Uroviricota		Caudoviricetes		novel_order_36_of_Caudoviricetes		novel_family_3_of_novel_order_36_of_Caudoviricetes		novel_subfamily_0_of_novel_family_2_of_novel_order_36_of_Caudoviricetes		novel_genus_159_of_novel_subfamily_0_of_novel_family_2_of_novel_order_36_of_Caudoviricetes
GCF_027980265.1_ASM2798026v1_genomic_ctg038_2_27803_1			FALSE			Duplodnaviria|Monodnaviria		Heunggongvirae		Uroviricota		Caudoviricetes		novel_order_36_of_Caudoviricetes		novel_family_3_of_novel_order_36_of_Caudoviricetes		novel_subfamily_0_of_novel_family_2_of_novel_order_36_of_Caudoviricetes		novel_genus_159_of_novel_subfamily_0_of_novel_family_2_of_novel_order_36_of_Caudoviricetes
GCF_028438445.1_ASM2843844v1_genomic_ctg012_complete_1			FALSE			Duplodnaviria|Monodnaviria		Heunggongvirae		Uroviricota		Caudoviricetes		novel_order_36_of_Caudoviricetes		novel_family_3_of_novel_order_36_of_Caudoviricetes		novel_subfamily_0_of_novel_family_2_of_novel_order_36_of_Caudoviricetes		novel_genus_159_of_novel_subfamily_0_of_novel_family_2_of_novel_order_36_of_Caudoviricetes
GCF_028438685.1_ASM2843868v1_genomic_ctg054_185248_244563_1			FALSE			Duplodnaviria|Monodnaviria		Heunggongvirae		Uroviricota		Caudoviricetes		novel_order_36_of_Caudoviricetes		novel_family_3_of_novel_order_36_of_Caudoviricetes		novel_subfamily_0_of_novel_family_2_of_novel_order_36_of_Caudoviricetes		novel_genus_159_of_novel_subfamily_0_of_novel_family_2_of_novel_order_36_of_Caudoviricetes
GCF_028438805.1_ASM2843880v1_genomic_ctg011_204187_261870_1			FALSE			Duplodnaviria|Monodnaviria		Heunggongvirae		Uroviricota		Caudoviricetes		novel_order_36_of_Caudoviricetes		novel_family_3_of_novel_order_36_of_Caudoviricetes		novel_subfamily_0_of_novel_family_2_of_novel_order_36_of_Caudoviricetes		novel_genus_159_of_novel_subfamily_0_of_novel_family_2_of_novel_order_36_of_Caudoviricetes
GCF_028439105.1_ASM2843910v1_genomic_ctg068_128989_166633_1			FALSE			Duplodnaviria|Monodnaviria		Heunggongvirae		Uroviricota		Caudoviricetes		novel_order_36_of_Caudoviricetes		novel_family_3_of_novel_order_36_of_Caudoviricetes		novel_subfamily_0_of_novel_family_2_of_novel_order_36_of_Caudoviricetes		novel_genus_159_of_novel_subfamily_0_of_novel_family_2_of_novel_order_36_of_Caudoviricetes
GCF_028441775.1_ASM2844177v1_genomic_ctg137_106842_162418_1			FALSE			Duplodnaviria|Monodnaviria		Heunggongvirae		Uroviricota		Caudoviricetes		novel_order_36_of_Caudoviricetes		novel_family_3_of_novel_order_36_of_Caudoviricetes		novel_subfamily_0_of_novel_family_2_of_novel_order_36_of_Caudoviricetes		novel_genus_159_of_novel_subfamily_0_of_novel_family_2_of_novel_order_36_of_Caudoviricetes
GCF_028441965.1_ASM2844196v1_genomic_ctg044_24_41937_1			FALSE			Duplodnaviria|Monodnaviria		Heunggongvirae		Uroviricota		Caudoviricetes		novel_order_36_of_Caudoviricetes		novel_family_3_of_novel_order_36_of_Caudoviricetes		novel_subfamily_0_of_novel_family_2_of_novel_order_36_of_Caudoviricetes		novel_genus_159_of_novel_subfamily_0_of_novel_family_2_of_novel_order_36_of_Caudoviricetes
GCF_028442245.1_ASM2844224v1_genomic_ctg005_271_61148_1			FALSE			Duplodnaviria|Monodnaviria		Heunggongvirae		Uroviricota		Caudoviricetes		novel_order_36_of_Caudoviricetes		novel_family_3_of_novel_order_36_of_Caudoviricetes		novel_subfamily_0_of_novel_family_2_of_novel_order_36_of_Caudoviricetes		novel_genus_159_of_novel_subfamily_0_of_novel_family_2_of_novel_order_36_of_Caudoviricetes
GCF_028442505.1_ASM2844250v1_genomic_ctg284_21340_68273_1			FALSE			Duplodnaviria|Monodnaviria		Heunggongvirae		Uroviricota		Caudoviricetes		novel_order_36_of_Caudoviricetes		novel_family_3_of_novel_order_36_of_Caudoviricetes		novel_subfamily_0_of_novel_family_2_of_novel_order_36_of_Caudoviricetes		novel_genus_159_of_novel_subfamily_0_of_novel_family_2_of_novel_order_36_of_Caudoviricetes
GCF_028443685.1_ASM2844368v1_genomic_ctg024_complete			FALSE			Duplodnaviria|Monodnaviria		Heunggongvirae		Uroviricota		Caudoviricetes		novel_order_36_of_Caudoviricetes		novel_family_3_of_novel_order_36_of_Caudoviricetes		novel_subfamily_0_of_novel_family_2_of_novel_order_36_of_Caudoviricetes		novel_genus_159_of_novel_subfamily_0_of_novel_family_2_of_novel_order_36_of_Caudoviricetes
GCF_028445905.1_ASM2844590v1_genomic_ctg014_3_34412_1			FALSE			Duplodnaviria|Monodnaviria		Heunggongvirae		Uroviricota		Caudoviricetes		novel_order_36_of_Caudoviricetes		novel_family_3_of_novel_order_36_of_Caudoviricetes		novel_subfamily_0_of_novel_family_2_of_novel_order_36_of_Caudoviricetes		novel_genus_159_of_novel_subfamily_0_of_novel_family_2_of_novel_order_36_of_Caudoviricetes
GCF_028445965.1_ASM2844596v1_genomic_ctg008_complete_1			FALSE			Duplodnaviria|Monodnaviria		Heunggongvirae		Uroviricota		Caudoviricetes		novel_order_36_of_Caudoviricetes		novel_family_3_of_novel_order_36_of_Caudoviricetes		novel_subfamily_0_of_novel_family_2_of_novel_order_36_of_Caudoviricetes		novel_genus_159_of_novel_subfamily_0_of_novel_family_2_of_novel_order_36_of_Caudoviricetes
GCF_028446465.1_ASM2844646v1_genomic_ctg019_complete_1			FALSE			Duplodnaviria|Monodnaviria		Heunggongvirae		Uroviricota		Caudoviricetes		novel_order_36_of_Caudoviricetes		novel_family_3_of_novel_order_36_of_Caudoviricetes		novel_subfamily_0_of_novel_family_2_of_novel_order_36_of_Caudoviricetes		novel_genus_159_of_novel_subfamily_0_of_novel_family_2_of_novel_order_36_of_Caudoviricetes
GCF_028446505.1_ASM2844650v1_genomic_ctg056_64746_124664_1			FALSE			Duplodnaviria|Monodnaviria		Heunggongvirae		Uroviricota		Caudoviricetes		novel_order_36_of_Caudoviricetes		novel_family_3_of_novel_order_36_of_Caudoviricetes		novel_subfamily_0_of_novel_family_2_of_novel_order_36_of_Caudoviricetes		novel_genus_159_of_novel_subfamily_0_of_novel_family_2_of_novel_order_36_of_Caudoviricetes
GCF_028464005.1_ASM2846400v1_genomic_ctg001_2723358_2815752_1			FALSE			Duplodnaviria|Monodnaviria		Heunggongvirae		Uroviricota		Caudoviricetes		novel_order_36_of_Caudoviricetes		novel_family_3_of_novel_order_36_of_Caudoviricetes		novel_subfamily_0_of_novel_family_2_of_novel_order_36_of_Caudoviricetes		novel_genus_159_of_novel_subfamily_0_of_novel_family_2_of_novel_order_36_of_Caudoviricetes
GCF_028655715.1_ASM2865571v1_genomic_ctg003_191238_254528_1			FALSE			Duplodnaviria|Monodnaviria		Heunggongvirae		Uroviricota		Caudoviricetes		novel_order_36_of_Caudoviricetes		novel_family_3_of_novel_order_36_of_Caudoviricetes		novel_subfamily_0_of_novel_family_2_of_novel_order_36_of_Caudoviricetes		novel_genus_159_of_novel_subfamily_0_of_novel_family_2_of_novel_order_36_of_Caudoviricetes
GCF_028753295.1_ASM2875329v1_genomic_ctg001_2774163_2875625_1			FALSE			Duplodnaviria|Monodnaviria		Heunggongvirae		Uroviricota		Caudoviricetes		novel_order_36_of_Caudoviricetes		novel_family_3_of_novel_order_36_of_Caudoviricetes		novel_subfamily_0_of_novel_family_2_of_novel_order_36_of_Caudoviricetes		novel_genus_159_of_novel_subfamily_0_of_novel_family_2_of_novel_order_36_of_Caudoviricetes
GCF_029433945.1_ASM2943394v1_genomic_ctg088_complete_1			FALSE			Duplodnaviria|Monodnaviria		Heunggongvirae		Uroviricota		Caudoviricetes		novel_order_36_of_Caudoviricetes		novel_family_3_of_novel_order_36_of_Caudoviricetes		novel_subfamily_0_of_novel_family_2_of_novel_order_36_of_Caudoviricetes		novel_genus_159_of_novel_subfamily_0_of_novel_family_2_of_novel_order_36_of_Caudoviricetes
GCF_029440225.1_ASM2944022v1_genomic_ctg001_2740844_2806060_1			FALSE			Duplodnaviria|Monodnaviria		Heunggongvirae		Uroviricota		Caudoviricetes		novel_order_36_of_Caudoviricetes		novel_family_3_of_novel_order_36_of_Caudoviricetes		novel_subfamily_0_of_novel_family_2_of_novel_order_36_of_Caudoviricetes		novel_genus_159_of_novel_subfamily_0_of_novel_family_2_of_novel_order_36_of_Caudoviricetes
GCF_029674685.1_ASM2967468v1_genomic_ctg001_2813128_2932427_1			FALSE			Duplodnaviria|Monodnaviria		Heunggongvirae		Uroviricota		Caudoviricetes		novel_order_36_of_Caudoviricetes		novel_family_3_of_novel_order_36_of_Caudoviricetes		novel_subfamily_0_of_novel_family_2_of_novel_order_36_of_Caudoviricetes		novel_genus_159_of_novel_subfamily_0_of_novel_family_2_of_novel_order_36_of_Caudoviricetes
GCF_029713725.1_ASM2971372v1_genomic_ctg001_156039_220937_1			FALSE			Duplodnaviria|Monodnaviria		Heunggongvirae		Uroviricota		Caudoviricetes		novel_order_36_of_Caudoviricetes		novel_family_3_of_novel_order_36_of_Caudoviricetes		novel_subfamily_0_of_novel_family_2_of_novel_order_36_of_Caudoviricetes		novel_genus_159_of_novel_subfamily_0_of_novel_family_2_of_novel_order_36_of_Caudoviricetes
GCF_029713765.1_ASM2971376v1_genomic_ctg001_2665365_2731764_1			FALSE			Duplodnaviria|Monodnaviria		Heunggongvirae		Uroviricota		Caudoviricetes		novel_order_36_of_Caudoviricetes		novel_family_3_of_novel_order_36_of_Caudoviricetes		novel_subfamily_0_of_novel_family_2_of_novel_order_36_of_Caudoviricetes		novel_genus_159_of_novel_subfamily_0_of_novel_family_2_of_novel_order_36_of_Caudoviricetes
GCF_029713785.1_ASM2971378v1_genomic_ctg001_1751244_1817747_1			FALSE			Duplodnaviria|Monodnaviria		Heunggongvirae		Uroviricota		Caudoviricetes		novel_order_36_of_Caudoviricetes		novel_family_3_of_novel_order_36_of_Caudoviricetes		novel_subfamily_0_of_novel_family_2_of_novel_order_36_of_Caudoviricetes		novel_genus_159_of_novel_subfamily_0_of_novel_family_2_of_novel_order_36_of_Caudoviricetes
GCF_029713825.1_ASM2971382v1_genomic_ctg001_1378898_1449879_1			FALSE			Duplodnaviria|Monodnaviria		Heunggongvirae		Uroviricota		Caudoviricetes		novel_order_36_of_Caudoviricetes		novel_family_3_of_novel_order_36_of_Caudoviricetes		novel_subfamily_0_of_novel_family_2_of_novel_order_36_of_Caudoviricetes		novel_genus_159_of_novel_subfamily_0_of_novel_family_2_of_novel_order_36_of_Caudoviricetes
GCF_029713845.1_ASM2971384v1_genomic_ctg001_2171224_2238663_1			FALSE			Duplodnaviria|Monodnaviria		Heunggongvirae		Uroviricota		Caudoviricetes		novel_order_36_of_Caudoviricetes		novel_family_3_of_novel_order_36_of_Caudoviricetes		novel_subfamily_0_of_novel_family_2_of_novel_order_36_of_Caudoviricetes		novel_genus_159_of_novel_subfamily_0_of_novel_family_2_of_novel_order_36_of_Caudoviricetes
GCF_029713865.1_ASM2971386v1_genomic_ctg001_571760_637862_1			FALSE			Duplodnaviria|Monodnaviria		Heunggongvirae		Uroviricota		Caudoviricetes		novel_order_36_of_Caudoviricetes		novel_family_3_of_novel_order_36_of_Caudoviricetes		novel_subfamily_0_of_novel_family_2_of_novel_order_36_of_Caudoviricetes		novel_genus_159_of_novel_subfamily_0_of_novel_family_2_of_novel_order_36_of_Caudoviricetes
GCF_029713905.1_ASM2971390v1_genomic_ctg001_1030263_1097860_1			FALSE			Duplodnaviria|Monodnaviria		Heunggongvirae		Uroviricota		Caudoviricetes		novel_order_36_of_Caudoviricetes		novel_family_3_of_novel_order_36_of_Caudoviricetes		novel_subfamily_0_of_novel_family_2_of_novel_order_36_of_Caudoviricetes		novel_genus_159_of_novel_subfamily_0_of_novel_family_2_of_novel_order_36_of_Caudoviricetes
GCF_029713925.1_ASM2971392v1_genomic_ctg001_3381778_3448347_1			FALSE			Duplodnaviria|Monodnaviria		Heunggongvirae		Uroviricota		Caudoviricetes		novel_order_36_of_Caudoviricetes		novel_family_3_of_novel_order_36_of_Caudoviricetes		novel_subfamily_0_of_novel_family_2_of_novel_order_36_of_Caudoviricetes		novel_genus_159_of_novel_subfamily_0_of_novel_family_2_of_novel_order_36_of_Caudoviricetes
GCF_029713945.1_ASM2971394v1_genomic_ctg001_1521903_1587123_1			FALSE			Duplodnaviria|Monodnaviria		Heunggongvirae		Uroviricota		Caudoviricetes		novel_order_36_of_Caudoviricetes		novel_family_3_of_novel_order_36_of_Caudoviricetes		novel_subfamily_0_of_novel_family_2_of_novel_order_36_of_Caudoviricetes		novel_genus_159_of_novel_subfamily_0_of_novel_family_2_of_novel_order_36_of_Caudoviricetes
GCF_029713985.1_ASM2971398v1_genomic_ctg001_3499864_3567818_1			FALSE			Duplodnaviria|Monodnaviria		Heunggongvirae		Uroviricota		Caudoviricetes		novel_order_36_of_Caudoviricetes		novel_family_3_of_novel_order_36_of_Caudoviricetes		novel_subfamily_0_of_novel_family_2_of_novel_order_36_of_Caudoviricetes		novel_genus_159_of_novel_subfamily_0_of_novel_family_2_of_novel_order_36_of_Caudoviricetes
GCF_029714045.1_ASM2971404v1_genomic_ctg001_3123615_3188832_1			FALSE			Duplodnaviria|Monodnaviria		Heunggongvirae		Uroviricota		Caudoviricetes		novel_order_36_of_Caudoviricetes		novel_family_3_of_novel_order_36_of_Caudoviricetes		novel_subfamily_0_of_novel_family_2_of_novel_order_36_of_Caudoviricetes		novel_genus_159_of_novel_subfamily_0_of_novel_family_2_of_novel_order_36_of_Caudoviricetes
GCF_029714105.1_ASM2971410v1_genomic_ctg001_1740518_1805739_1			FALSE			Duplodnaviria|Monodnaviria		Heunggongvirae		Uroviricota		Caudoviricetes		novel_order_36_of_Caudoviricetes		novel_family_3_of_novel_order_36_of_Caudoviricetes		novel_subfamily_0_of_novel_family_2_of_novel_order_36_of_Caudoviricetes		novel_genus_159_of_novel_subfamily_0_of_novel_family_2_of_novel_order_36_of_Caudoviricetes
GCF_029774195.1_ASM2977419v1_genomic_ctg001_484059_550742_1			FALSE			Duplodnaviria|Monodnaviria		Heunggongvirae		Uroviricota		Caudoviricetes		novel_order_36_of_Caudoviricetes		novel_family_3_of_novel_order_36_of_Caudoviricetes		novel_subfamily_0_of_novel_family_2_of_novel_order_36_of_Caudoviricetes		novel_genus_159_of_novel_subfamily_0_of_novel_family_2_of_novel_order_36_of_Caudoviricetes
GCF_029814355.1_ASM2981435v1_genomic_ctg001_2705119_2768926_1			FALSE			Duplodnaviria|Monodnaviria		Heunggongvirae		Uroviricota		Caudoviricetes		novel_order_36_of_Caudoviricetes		novel_family_3_of_novel_order_36_of_Caudoviricetes		novel_subfamily_0_of_novel_family_2_of_novel_order_36_of_Caudoviricetes		novel_genus_159_of_novel_subfamily_0_of_novel_family_2_of_novel_order_36_of_Caudoviricetes
GCF_029814405.1_ASM2981440v1_genomic_ctg001_2744979_2812735_1			FALSE			Duplodnaviria|Monodnaviria		Heunggongvirae		Uroviricota		Caudoviricetes		novel_order_36_of_Caudoviricetes		novel_family_3_of_novel_order_36_of_Caudoviricetes		novel_subfamily_0_of_novel_family_2_of_novel_order_36_of_Caudoviricetes		novel_genus_159_of_novel_subfamily_0_of_novel_family_2_of_novel_order_36_of_Caudoviricetes
GCF_029814975.1_ASM2981497v1_genomic_ctg001_1097855_1163240_1			FALSE			Duplodnaviria|Monodnaviria		Heunggongvirae		Uroviricota		Caudoviricetes		novel_order_36_of_Caudoviricetes		novel_family_3_of_novel_order_36_of_Caudoviricetes		novel_subfamily_0_of_novel_family_2_of_novel_order_36_of_Caudoviricetes		novel_genus_159_of_novel_subfamily_0_of_novel_family_2_of_novel_order_36_of_Caudoviricetes
GCF_029847455.2_ASM2984745v2_genomic_ctg001_2731798_2793427_1			FALSE			Duplodnaviria|Monodnaviria		Heunggongvirae		Uroviricota		Caudoviricetes		novel_order_36_of_Caudoviricetes		novel_family_3_of_novel_order_36_of_Caudoviricetes		novel_subfamily_0_of_novel_family_2_of_novel_order_36_of_Caudoviricetes		novel_genus_159_of_novel_subfamily_0_of_novel_family_2_of_novel_order_36_of_Caudoviricetes
GCF_030009215.1_H32_genomic_ctg069_complete_1			FALSE			Duplodnaviria|Monodnaviria		Heunggongvirae		Uroviricota		Caudoviricetes		novel_order_36_of_Caudoviricetes		novel_family_3_of_novel_order_36_of_Caudoviricetes		novel_subfamily_0_of_novel_family_2_of_novel_order_36_of_Caudoviricetes		novel_genus_159_of_novel_subfamily_0_of_novel_family_2_of_novel_order_36_of_Caudoviricetes
GCF_030055875.1_ASM3005587v1_genomic_ctg049_272_62856_1			FALSE			Duplodnaviria|Monodnaviria		Heunggongvirae		Uroviricota		Caudoviricetes		novel_order_36_of_Caudoviricetes		novel_family_3_of_novel_order_36_of_Caudoviricetes		novel_subfamily_0_of_novel_family_2_of_novel_order_36_of_Caudoviricetes		novel_genus_159_of_novel_subfamily_0_of_novel_family_2_of_novel_order_36_of_Caudoviricetes
GCF_030168245.1_ASM3016824v1_genomic_ctg001_1189629_1246535			FALSE			Duplodnaviria|Monodnaviria		Heunggongvirae		Uroviricota		Caudoviricetes		novel_order_36_of_Caudoviricetes		novel_family_3_of_novel_order_36_of_Caudoviricetes		novel_subfamily_0_of_novel_family_2_of_novel_order_36_of_Caudoviricetes		novel_genus_159_of_novel_subfamily_0_of_novel_family_2_of_novel_order_36_of_Caudoviricetes
GCF_030168285.1_ASM3016828v1_genomic_ctg001_1122577_1187962_1			FALSE			Duplodnaviria|Monodnaviria		Heunggongvirae		Uroviricota		Caudoviricetes		novel_order_36_of_Caudoviricetes		novel_family_3_of_novel_order_36_of_Caudoviricetes		novel_subfamily_0_of_novel_family_2_of_novel_order_36_of_Caudoviricetes		novel_genus_159_of_novel_subfamily_0_of_novel_family_2_of_novel_order_36_of_Caudoviricetes
GCF_030168285.1_ASM3016828v1_genomic_ctg001_2761836_2817609			FALSE			Duplodnaviria|Monodnaviria		Heunggongvirae		Uroviricota		Caudoviricetes		novel_order_36_of_Caudoviricetes		novel_family_3_of_novel_order_36_of_Caudoviricetes		novel_subfamily_0_of_novel_family_2_of_novel_order_36_of_Caudoviricetes		novel_genus_159_of_novel_subfamily_0_of_novel_family_2_of_novel_order_36_of_Caudoviricetes
GCF_030364115.1_ASM3036411v1_genomic_ctg005_134817_181984_1			FALSE			Duplodnaviria|Monodnaviria		Heunggongvirae		Uroviricota		Caudoviricetes		novel_order_36_of_Caudoviricetes		novel_family_3_of_novel_order_36_of_Caudoviricetes		novel_subfamily_0_of_novel_family_2_of_novel_order_36_of_Caudoviricetes		novel_genus_159_of_novel_subfamily_0_of_novel_family_2_of_novel_order_36_of_Caudoviricetes
GCF_030364255.1_ASM3036425v1_genomic_ctg015_252534_309038_1			FALSE			Duplodnaviria|Monodnaviria		Heunggongvirae		Uroviricota		Caudoviricetes		novel_order_36_of_Caudoviricetes		novel_family_3_of_novel_order_36_of_Caudoviricetes		novel_subfamily_0_of_novel_family_2_of_novel_order_36_of_Caudoviricetes		novel_genus_159_of_novel_subfamily_0_of_novel_family_2_of_novel_order_36_of_Caudoviricetes
GCF_030364835.1_ASM3036483v1_genomic_ctg010_58_48161_1			FALSE			Duplodnaviria|Monodnaviria		Heunggongvirae		Uroviricota		Caudoviricetes		novel_order_36_of_Caudoviricetes		novel_family_3_of_novel_order_36_of_Caudoviricetes		novel_subfamily_0_of_novel_family_2_of_novel_order_36_of_Caudoviricetes		novel_genus_159_of_novel_subfamily_0_of_novel_family_2_of_novel_order_36_of_Caudoviricetes
GCF_030364855.1_ASM3036485v1_genomic_ctg023_3_85101			FALSE			Duplodnaviria|Monodnaviria		Heunggongvirae		Uroviricota		Caudoviricetes		novel_order_36_of_Caudoviricetes		novel_family_3_of_novel_order_36_of_Caudoviricetes		novel_subfamily_0_of_novel_family_2_of_novel_order_36_of_Caudoviricetes		novel_genus_159_of_novel_subfamily_0_of_novel_family_2_of_novel_order_36_of_Caudoviricetes
GCF_030365015.1_ASM3036501v1_genomic_ctg070_37032_85519_1			FALSE			Duplodnaviria|Monodnaviria		Heunggongvirae		Uroviricota		Caudoviricetes		novel_order_36_of_Caudoviricetes		novel_family_3_of_novel_order_36_of_Caudoviricetes		novel_subfamily_0_of_novel_family_2_of_novel_order_36_of_Caudoviricetes		novel_genus_159_of_novel_subfamily_0_of_novel_family_2_of_novel_order_36_of_Caudoviricetes
GCF_030365175.1_ASM3036517v1_genomic_ctg021_102_36708_1			FALSE			Duplodnaviria|Monodnaviria		Heunggongvirae		Uroviricota		Caudoviricetes		novel_order_36_of_Caudoviricetes		novel_family_3_of_novel_order_36_of_Caudoviricetes		novel_subfamily_0_of_novel_family_2_of_novel_order_36_of_Caudoviricetes		novel_genus_159_of_novel_subfamily_0_of_novel_family_2_of_novel_order_36_of_Caudoviricetes
GCF_030365535.1_ASM3036553v1_genomic_ctg030_285527_350912_1			FALSE			Duplodnaviria|Monodnaviria		Heunggongvirae		Uroviricota		Caudoviricetes		novel_order_36_of_Caudoviricetes		novel_family_3_of_novel_order_36_of_Caudoviricetes		novel_subfamily_0_of_novel_family_2_of_novel_order_36_of_Caudoviricetes		novel_genus_159_of_novel_subfamily_0_of_novel_family_2_of_novel_order_36_of_Caudoviricetes
GCF_030365615.1_ASM3036561v1_genomic_ctg041_complete			FALSE			Duplodnaviria|Monodnaviria		Heunggongvirae		Uroviricota		Caudoviricetes		novel_order_36_of_Caudoviricetes		novel_family_3_of_novel_order_36_of_Caudoviricetes		novel_subfamily_0_of_novel_family_2_of_novel_order_36_of_Caudoviricetes		novel_genus_159_of_novel_subfamily_0_of_novel_family_2_of_novel_order_36_of_Caudoviricetes
GCF_030380785.3_ASM3038078v3_genomic_ctg082_complete			FALSE			Duplodnaviria|Monodnaviria		Heunggongvirae		Uroviricota		Caudoviricetes		novel_order_36_of_Caudoviricetes		novel_family_3_of_novel_order_36_of_Caudoviricetes		novel_subfamily_0_of_novel_family_2_of_novel_order_36_of_Caudoviricetes		novel_genus_159_of_novel_subfamily_0_of_novel_family_2_of_novel_order_36_of_Caudoviricetes
GCF_030718975.1_ASM3071897v1_genomic_ctg001_1062482_1128891_1			FALSE			Duplodnaviria|Monodnaviria		Heunggongvirae		Uroviricota		Caudoviricetes		novel_order_36_of_Caudoviricetes		novel_family_3_of_novel_order_36_of_Caudoviricetes		novel_subfamily_0_of_novel_family_2_of_novel_order_36_of_Caudoviricetes		novel_genus_159_of_novel_subfamily_0_of_novel_family_2_of_novel_order_36_of_Caudoviricetes
GCF_030755335.1_ASM3075533v1_genomic_ctg010_complete			FALSE			Duplodnaviria|Monodnaviria		Heunggongvirae		Uroviricota		Caudoviricetes		novel_order_36_of_Caudoviricetes		novel_family_3_of_novel_order_36_of_Caudoviricetes		novel_subfamily_0_of_novel_family_2_of_novel_order_36_of_Caudoviricetes		novel_genus_159_of_novel_subfamily_0_of_novel_family_2_of_novel_order_36_of_Caudoviricetes
GCF_030755585.1_ASM3075558v1_genomic_ctg059_complete			FALSE			Duplodnaviria|Monodnaviria		Heunggongvirae		Uroviricota		Caudoviricetes		novel_order_36_of_Caudoviricetes		novel_family_3_of_novel_order_36_of_Caudoviricetes		novel_subfamily_0_of_novel_family_2_of_novel_order_36_of_Caudoviricetes		novel_genus_159_of_novel_subfamily_0_of_novel_family_2_of_novel_order_36_of_Caudoviricetes
GCF_030755655.1_ASM3075565v1_genomic_ctg065_complete_1			FALSE			Duplodnaviria|Monodnaviria		Heunggongvirae		Uroviricota		Caudoviricetes		novel_order_36_of_Caudoviricetes		novel_family_3_of_novel_order_36_of_Caudoviricetes		novel_subfamily_0_of_novel_family_2_of_novel_order_36_of_Caudoviricetes		novel_genus_159_of_novel_subfamily_0_of_novel_family_2_of_novel_order_36_of_Caudoviricetes
GCF_030756175.1_ASM3075617v1_genomic_ctg057_75_33253_1			FALSE			Duplodnaviria|Monodnaviria		Heunggongvirae		Uroviricota		Caudoviricetes		novel_order_36_of_Caudoviricetes		novel_family_3_of_novel_order_36_of_Caudoviricetes		novel_subfamily_0_of_novel_family_2_of_novel_order_36_of_Caudoviricetes		novel_genus_159_of_novel_subfamily_0_of_novel_family_2_of_novel_order_36_of_Caudoviricetes
GCF_031500895.1_ASM3150089v1_genomic_ctg048_complete			FALSE			Duplodnaviria|Monodnaviria		Heunggongvirae		Uroviricota		Caudoviricetes		novel_order_36_of_Caudoviricetes		novel_family_3_of_novel_order_36_of_Caudoviricetes		novel_subfamily_0_of_novel_family_2_of_novel_order_36_of_Caudoviricetes		novel_genus_159_of_novel_subfamily_0_of_novel_family_2_of_novel_order_36_of_Caudoviricetes
GCF_031500895.1_ASM3150089v1_genomic_ctg049_complete			FALSE			Duplodnaviria|Monodnaviria		Heunggongvirae		Uroviricota		Caudoviricetes		novel_order_36_of_Caudoviricetes		novel_family_3_of_novel_order_36_of_Caudoviricetes		novel_subfamily_0_of_novel_family_2_of_novel_order_36_of_Caudoviricetes		novel_genus_159_of_novel_subfamily_0_of_novel_family_2_of_novel_order_36_of_Caudoviricetes
GCF_031501425.1_ASM3150142v1_genomic_ctg025_complete			FALSE			Duplodnaviria|Monodnaviria		Heunggongvirae		Uroviricota		Caudoviricetes		novel_order_36_of_Caudoviricetes		novel_family_3_of_novel_order_36_of_Caudoviricetes		novel_subfamily_0_of_novel_family_2_of_novel_order_36_of_Caudoviricetes		novel_genus_159_of_novel_subfamily_0_of_novel_family_2_of_novel_order_36_of_Caudoviricetes
GCF_031581705.1_ASM3158170v1_genomic_ctg020_complete			FALSE			Duplodnaviria|Monodnaviria		Heunggongvirae		Uroviricota		Caudoviricetes		novel_order_36_of_Caudoviricetes		novel_family_3_of_novel_order_36_of_Caudoviricetes		novel_subfamily_0_of_novel_family_2_of_novel_order_36_of_Caudoviricetes		novel_genus_159_of_novel_subfamily_0_of_novel_family_2_of_novel_order_36_of_Caudoviricetes
GCF_031581975.1_ASM3158197v1_genomic_ctg007_502_52570_1			FALSE			Duplodnaviria|Monodnaviria		Heunggongvirae		Uroviricota		Caudoviricetes		novel_order_36_of_Caudoviricetes		novel_family_3_of_novel_order_36_of_Caudoviricetes		novel_subfamily_0_of_novel_family_2_of_novel_order_36_of_Caudoviricetes		novel_genus_159_of_novel_subfamily_0_of_novel_family_2_of_novel_order_36_of_Caudoviricetes
GCF_031582045.1_ASM3158204v1_genomic_ctg044_203437_258487_1			FALSE			Duplodnaviria|Monodnaviria		Heunggongvirae		Uroviricota		Caudoviricetes		novel_order_36_of_Caudoviricetes		novel_family_3_of_novel_order_36_of_Caudoviricetes		novel_subfamily_0_of_novel_family_2_of_novel_order_36_of_Caudoviricetes		novel_genus_159_of_novel_subfamily_0_of_novel_family_2_of_novel_order_36_of_Caudoviricetes
GCF_031582205.1_ASM3158220v1_genomic_ctg022_290495_338749_1			FALSE			Duplodnaviria|Monodnaviria		Heunggongvirae		Uroviricota		Caudoviricetes		novel_order_36_of_Caudoviricetes		novel_family_3_of_novel_order_36_of_Caudoviricetes		novel_subfamily_0_of_novel_family_2_of_novel_order_36_of_Caudoviricetes		novel_genus_159_of_novel_subfamily_0_of_novel_family_2_of_novel_order_36_of_Caudoviricetes
GCF_032464125.1_ASM3246412v1_genomic_ctg022_complete_1			FALSE			Duplodnaviria|Monodnaviria		Heunggongvirae		Uroviricota		Caudoviricetes		novel_order_36_of_Caudoviricetes		novel_family_3_of_novel_order_36_of_Caudoviricetes		novel_subfamily_0_of_novel_family_2_of_novel_order_36_of_Caudoviricetes		novel_genus_159_of_novel_subfamily_0_of_novel_family_2_of_novel_order_36_of_Caudoviricetes
GCF_033187155.1_ASM3318715v1_genomic_ctg001_2719077_2784462_1			FALSE			Duplodnaviria|Monodnaviria		Heunggongvirae		Uroviricota		Caudoviricetes		novel_order_36_of_Caudoviricetes		novel_family_3_of_novel_order_36_of_Caudoviricetes		novel_subfamily_0_of_novel_family_2_of_novel_order_36_of_Caudoviricetes		novel_genus_159_of_novel_subfamily_0_of_novel_family_2_of_novel_order_36_of_Caudoviricetes
GCF_033189955.1_ASM3318995v1_genomic_ctg001_2600340_2704427			FALSE			Duplodnaviria|Monodnaviria		Heunggongvirae		Uroviricota		Caudoviricetes		novel_order_36_of_Caudoviricetes		novel_family_3_of_novel_order_36_of_Caudoviricetes		novel_subfamily_0_of_novel_family_2_of_novel_order_36_of_Caudoviricetes		novel_genus_159_of_novel_subfamily_0_of_novel_family_2_of_novel_order_36_of_Caudoviricetes
GCF_033378915.2_ASM3337891v2_genomic_ctg001_2754503_2819808_1			FALSE			Duplodnaviria|Monodnaviria		Heunggongvirae		Uroviricota		Caudoviricetes		novel_order_36_of_Caudoviricetes		novel_family_3_of_novel_order_36_of_Caudoviricetes		novel_subfamily_0_of_novel_family_2_of_novel_order_36_of_Caudoviricetes		novel_genus_159_of_novel_subfamily_0_of_novel_family_2_of_novel_order_36_of_Caudoviricetes
GCF_033612615.1_ASM3361261v1_genomic_ctg001_2601665_2652387_1			FALSE			Duplodnaviria|Monodnaviria		Heunggongvirae		Uroviricota		Caudoviricetes		novel_order_36_of_Caudoviricetes		novel_family_3_of_novel_order_36_of_Caudoviricetes		novel_subfamily_0_of_novel_family_2_of_novel_order_36_of_Caudoviricetes		novel_genus_159_of_novel_subfamily_0_of_novel_family_2_of_novel_order_36_of_Caudoviricetes
GCF_034083075.1_ASM3408307v1_genomic_ctg001_2813212_2878695_1			FALSE			Duplodnaviria|Monodnaviria		Heunggongvirae		Uroviricota		Caudoviricetes		novel_order_36_of_Caudoviricetes		novel_family_3_of_novel_order_36_of_Caudoviricetes		novel_subfamily_0_of_novel_family_2_of_novel_order_36_of_Caudoviricetes		novel_genus_159_of_novel_subfamily_0_of_novel_family_2_of_novel_order_36_of_Caudoviricetes
GCF_035753605.1_ASM3575360v1_genomic_ctg001_2125146_2190530_1			FALSE			Duplodnaviria|Monodnaviria		Heunggongvirae		Uroviricota		Caudoviricetes		novel_order_36_of_Caudoviricetes		novel_family_3_of_novel_order_36_of_Caudoviricetes		novel_subfamily_0_of_novel_family_2_of_novel_order_36_of_Caudoviricetes		novel_genus_159_of_novel_subfamily_0_of_novel_family_2_of_novel_order_36_of_Caudoviricetes
GCF_036870965.1_ASM3687096v1_genomic_ctg001_521027_601510_1			FALSE			Duplodnaviria|Monodnaviria		Heunggongvirae		Uroviricota		Caudoviricetes		novel_order_36_of_Caudoviricetes		novel_family_3_of_novel_order_36_of_Caudoviricetes		novel_subfamily_0_of_novel_family_2_of_novel_order_36_of_Caudoviricetes		novel_genus_159_of_novel_subfamily_0_of_novel_family_2_of_novel_order_36_of_Caudoviricetes
GCF_037039675.1_ASM3703967v1_genomic_ctg001_2570508_2633009_1			FALSE			Duplodnaviria|Monodnaviria		Heunggongvirae		Uroviricota		Caudoviricetes		novel_order_36_of_Caudoviricetes		novel_family_3_of_novel_order_36_of_Caudoviricetes		novel_subfamily_0_of_novel_family_2_of_novel_order_36_of_Caudoviricetes		novel_genus_159_of_novel_subfamily_0_of_novel_family_2_of_novel_order_36_of_Caudoviricetes
GCF_037215885.1_ASM3721588v1_genomic_ctg001_2750371_2815591_1			FALSE			Duplodnaviria|Monodnaviria		Heunggongvirae		Uroviricota		Caudoviricetes		novel_order_36_of_Caudoviricetes		novel_family_3_of_novel_order_36_of_Caudoviricetes		novel_subfamily_0_of_novel_family_2_of_novel_order_36_of_Caudoviricetes		novel_genus_159_of_novel_subfamily_0_of_novel_family_2_of_novel_order_36_of_Caudoviricetes
GCF_037429075.1_2024CK-00278_genomic_ctg001_1181766_1245563_1			FALSE			Duplodnaviria|Monodnaviria		Heunggongvirae		Uroviricota		Caudoviricetes		novel_order_36_of_Caudoviricetes		novel_family_3_of_novel_order_36_of_Caudoviricetes		novel_subfamily_0_of_novel_family_2_of_novel_order_36_of_Caudoviricetes		novel_genus_159_of_novel_subfamily_0_of_novel_family_2_of_novel_order_36_of_Caudoviricetes
GCF_037429075.1_2024CK-00278_genomic_ctg001_2760613_2817680			FALSE			Duplodnaviria|Monodnaviria		Heunggongvirae		Uroviricota		Caudoviricetes		novel_order_36_of_Caudoviricetes		novel_family_3_of_novel_order_36_of_Caudoviricetes		novel_subfamily_0_of_novel_family_2_of_novel_order_36_of_Caudoviricetes		novel_genus_159_of_novel_subfamily_0_of_novel_family_2_of_novel_order_36_of_Caudoviricetes
GCF_037911655.1_ASM3791165v1_genomic_ctg003_276009_328291_1			FALSE			Duplodnaviria|Monodnaviria		Heunggongvirae		Uroviricota		Caudoviricetes		novel_order_36_of_Caudoviricetes		novel_family_3_of_novel_order_36_of_Caudoviricetes		novel_subfamily_0_of_novel_family_2_of_novel_order_36_of_Caudoviricetes		novel_genus_159_of_novel_subfamily_0_of_novel_family_2_of_novel_order_36_of_Caudoviricetes
GCF_038377415.1_ASM3837741v1_genomic_ctg019_2_50110_1			FALSE			Duplodnaviria|Monodnaviria		Heunggongvirae		Uroviricota		Caudoviricetes		novel_order_36_of_Caudoviricetes		novel_family_3_of_novel_order_36_of_Caudoviricetes		novel_subfamily_0_of_novel_family_2_of_novel_order_36_of_Caudoviricetes		novel_genus_159_of_novel_subfamily_0_of_novel_family_2_of_novel_order_36_of_Caudoviricetes
GCF_038377705.1_ASM3837770v1_genomic_ctg023_complete_1			FALSE			Duplodnaviria|Monodnaviria		Heunggongvirae		Uroviricota		Caudoviricetes		novel_order_36_of_Caudoviricetes		novel_family_3_of_novel_order_36_of_Caudoviricetes		novel_subfamily_0_of_novel_family_2_of_novel_order_36_of_Caudoviricetes		novel_genus_159_of_novel_subfamily_0_of_novel_family_2_of_novel_order_36_of_Caudoviricetes
GCF_038418365.1_ASM3841836v2_genomic_ctg001_1168016_1221644			FALSE			Duplodnaviria|Monodnaviria		Heunggongvirae		Uroviricota		Caudoviricetes		novel_order_36_of_Caudoviricetes		novel_family_3_of_novel_order_36_of_Caudoviricetes		novel_subfamily_0_of_novel_family_2_of_novel_order_36_of_Caudoviricetes		novel_genus_159_of_novel_subfamily_0_of_novel_family_2_of_novel_order_36_of_Caudoviricetes
GCF_038418365.1_ASM3841836v2_genomic_ctg001_2780432_2849054_1			FALSE			Duplodnaviria|Monodnaviria		Heunggongvirae		Uroviricota		Caudoviricetes		novel_order_36_of_Caudoviricetes		novel_family_3_of_novel_order_36_of_Caudoviricetes		novel_subfamily_0_of_novel_family_2_of_novel_order_36_of_Caudoviricetes		novel_genus_159_of_novel_subfamily_0_of_novel_family_2_of_novel_order_36_of_Caudoviricetes
GCF_038441195.1_ASM3844119v1_genomic_ctg001_2755660_2817615_1			FALSE			Duplodnaviria|Monodnaviria		Heunggongvirae		Uroviricota		Caudoviricetes		novel_order_36_of_Caudoviricetes		novel_family_3_of_novel_order_36_of_Caudoviricetes		novel_subfamily_0_of_novel_family_2_of_novel_order_36_of_Caudoviricetes		novel_genus_159_of_novel_subfamily_0_of_novel_family_2_of_novel_order_36_of_Caudoviricetes
GCF_038441205.1_ASM3844120v1_genomic_ctg001_2731313_2832775_1			FALSE			Duplodnaviria|Monodnaviria		Heunggongvirae		Uroviricota		Caudoviricetes		novel_order_36_of_Caudoviricetes		novel_family_3_of_novel_order_36_of_Caudoviricetes		novel_subfamily_0_of_novel_family_2_of_novel_order_36_of_Caudoviricetes		novel_genus_159_of_novel_subfamily_0_of_novel_family_2_of_novel_order_36_of_Caudoviricetes
GCF_038441215.1_ASM3844121v1_genomic_ctg001_2788297_2889759_1			FALSE			Duplodnaviria|Monodnaviria		Heunggongvirae		Uroviricota		Caudoviricetes		novel_order_36_of_Caudoviricetes		novel_family_3_of_novel_order_36_of_Caudoviricetes		novel_subfamily_0_of_novel_family_2_of_novel_order_36_of_Caudoviricetes		novel_genus_159_of_novel_subfamily_0_of_novel_family_2_of_novel_order_36_of_Caudoviricetes
GCF_038441225.1_ASM3844122v1_genomic_ctg001_2650392_2715777_1			FALSE			Duplodnaviria|Monodnaviria		Heunggongvirae		Uroviricota		Caudoviricetes		novel_order_36_of_Caudoviricetes		novel_family_3_of_novel_order_36_of_Caudoviricetes		novel_subfamily_0_of_novel_family_2_of_novel_order_36_of_Caudoviricetes		novel_genus_159_of_novel_subfamily_0_of_novel_family_2_of_novel_order_36_of_Caudoviricetes
GCF_038441245.1_ASM3844124v1_genomic_ctg001_1208727_1274112_1			FALSE			Duplodnaviria|Monodnaviria		Heunggongvirae		Uroviricota		Caudoviricetes		novel_order_36_of_Caudoviricetes		novel_family_3_of_novel_order_36_of_Caudoviricetes		novel_subfamily_0_of_novel_family_2_of_novel_order_36_of_Caudoviricetes		novel_genus_159_of_novel_subfamily_0_of_novel_family_2_of_novel_order_36_of_Caudoviricetes
GCF_038441255.1_ASM3844125v1_genomic_ctg001_2627040_2692431_1			FALSE			Duplodnaviria|Monodnaviria		Heunggongvirae		Uroviricota		Caudoviricetes		novel_order_36_of_Caudoviricetes		novel_family_3_of_novel_order_36_of_Caudoviricetes		novel_subfamily_0_of_novel_family_2_of_novel_order_36_of_Caudoviricetes		novel_genus_159_of_novel_subfamily_0_of_novel_family_2_of_novel_order_36_of_Caudoviricetes
GCF_038441325.1_ASM3844132v1_genomic_ctg001_2679210_2738275_1			FALSE			Duplodnaviria|Monodnaviria		Heunggongvirae		Uroviricota		Caudoviricetes		novel_order_36_of_Caudoviricetes		novel_family_3_of_novel_order_36_of_Caudoviricetes		novel_subfamily_0_of_novel_family_2_of_novel_order_36_of_Caudoviricetes		novel_genus_159_of_novel_subfamily_0_of_novel_family_2_of_novel_order_36_of_Caudoviricetes
GCF_038442125.1_ASM3844212v1_genomic_ctg001_2612884_2674682_1			FALSE			Duplodnaviria|Monodnaviria		Heunggongvirae		Uroviricota		Caudoviricetes		novel_order_36_of_Caudoviricetes		novel_family_3_of_novel_order_36_of_Caudoviricetes		novel_subfamily_0_of_novel_family_2_of_novel_order_36_of_Caudoviricetes		novel_genus_159_of_novel_subfamily_0_of_novel_family_2_of_novel_order_36_of_Caudoviricetes
GCF_038627275.1_ASM3862727v2_genomic_ctg001_2631581_2696966_1			FALSE			Duplodnaviria|Monodnaviria		Heunggongvirae		Uroviricota		Caudoviricetes		novel_order_36_of_Caudoviricetes		novel_family_3_of_novel_order_36_of_Caudoviricetes		novel_subfamily_0_of_novel_family_2_of_novel_order_36_of_Caudoviricetes		novel_genus_159_of_novel_subfamily_0_of_novel_family_2_of_novel_order_36_of_Caudoviricetes
GCF_038987955.1_ASM3898795v1_genomic_ctg001_1233764_1335211_1			FALSE			Duplodnaviria|Monodnaviria		Heunggongvirae		Uroviricota		Caudoviricetes		novel_order_36_of_Caudoviricetes		novel_family_3_of_novel_order_36_of_Caudoviricetes		novel_subfamily_0_of_novel_family_2_of_novel_order_36_of_Caudoviricetes		novel_genus_159_of_novel_subfamily_0_of_novel_family_2_of_novel_order_36_of_Caudoviricetes
GCF_038993615.1_ASM3899361v1_genomic_ctg001_2660233_2726641_1			FALSE			Duplodnaviria|Monodnaviria		Heunggongvirae		Uroviricota		Caudoviricetes		novel_order_36_of_Caudoviricetes		novel_family_3_of_novel_order_36_of_Caudoviricetes		novel_subfamily_0_of_novel_family_2_of_novel_order_36_of_Caudoviricetes		novel_genus_159_of_novel_subfamily_0_of_novel_family_2_of_novel_order_36_of_Caudoviricetes
GCF_038998165.1_ASM3899816v1_genomic_ctg001_2716609_2781995_1			FALSE			Duplodnaviria|Monodnaviria		Heunggongvirae		Uroviricota		Caudoviricetes		novel_order_36_of_Caudoviricetes		novel_family_3_of_novel_order_36_of_Caudoviricetes		novel_subfamily_0_of_novel_family_2_of_novel_order_36_of_Caudoviricetes		novel_genus_159_of_novel_subfamily_0_of_novel_family_2_of_novel_order_36_of_Caudoviricetes
GCF_039566025.1_ASM3956602v1_genomic_ctg001_2700179_2763596_1			FALSE			Duplodnaviria|Monodnaviria		Heunggongvirae		Uroviricota		Caudoviricetes		novel_order_36_of_Caudoviricetes		novel_family_3_of_novel_order_36_of_Caudoviricetes		novel_subfamily_0_of_novel_family_2_of_novel_order_36_of_Caudoviricetes		novel_genus_159_of_novel_subfamily_0_of_novel_family_2_of_novel_order_36_of_Caudoviricetes
GCF_040008515.1_ASM4000851v1_genomic_ctg032_complete			FALSE			Duplodnaviria|Monodnaviria		Heunggongvirae		Uroviricota		Caudoviricetes		novel_order_36_of_Caudoviricetes		novel_family_3_of_novel_order_36_of_Caudoviricetes		novel_subfamily_0_of_novel_family_2_of_novel_order_36_of_Caudoviricetes		novel_genus_159_of_novel_subfamily_0_of_novel_family_2_of_novel_order_36_of_Caudoviricetes
GCF_040301225.1_ASM4030122v1_genomic_ctg028_complete			FALSE			Duplodnaviria|Monodnaviria		Heunggongvirae		Uroviricota		Caudoviricetes		novel_order_36_of_Caudoviricetes		novel_family_3_of_novel_order_36_of_Caudoviricetes		novel_subfamily_0_of_novel_family_2_of_novel_order_36_of_Caudoviricetes		novel_genus_159_of_novel_subfamily_0_of_novel_family_2_of_novel_order_36_of_Caudoviricetes
GCF_040426405.1_ASM4042640v1_genomic_ctg011_100_68434_1			FALSE			Duplodnaviria|Monodnaviria		Heunggongvirae		Uroviricota		Caudoviricetes		novel_order_36_of_Caudoviricetes		novel_family_3_of_novel_order_36_of_Caudoviricetes		novel_subfamily_0_of_novel_family_2_of_novel_order_36_of_Caudoviricetes		novel_genus_159_of_novel_subfamily_0_of_novel_family_2_of_novel_order_36_of_Caudoviricetes
GCF_040703085.1_ASM4070308v1_genomic_ctg001_2746979_2811877_1			FALSE			Duplodnaviria|Monodnaviria		Heunggongvirae		Uroviricota		Caudoviricetes		novel_order_36_of_Caudoviricetes		novel_family_3_of_novel_order_36_of_Caudoviricetes		novel_subfamily_0_of_novel_family_2_of_novel_order_36_of_Caudoviricetes		novel_genus_159_of_novel_subfamily_0_of_novel_family_2_of_novel_order_36_of_Caudoviricetes
GCF_040822405.1_ASM4082240v1_genomic_ctg001_2700906_2766291_1			FALSE			Duplodnaviria|Monodnaviria		Heunggongvirae		Uroviricota		Caudoviricetes		novel_order_36_of_Caudoviricetes		novel_family_3_of_novel_order_36_of_Caudoviricetes		novel_subfamily_0_of_novel_family_2_of_novel_order_36_of_Caudoviricetes		novel_genus_159_of_novel_subfamily_0_of_novel_family_2_of_novel_order_36_of_Caudoviricetes
GCF_041004195.1_W155_genomic_ctg001_2689535_2755944_1			FALSE			Duplodnaviria|Monodnaviria		Heunggongvirae		Uroviricota		Caudoviricetes		novel_order_36_of_Caudoviricetes		novel_family_3_of_novel_order_36_of_Caudoviricetes		novel_subfamily_0_of_novel_family_2_of_novel_order_36_of_Caudoviricetes		novel_genus_159_of_novel_subfamily_0_of_novel_family_2_of_novel_order_36_of_Caudoviricetes
GCF_041014305.2_ASM4101430v1_genomic_ctg001_2910582_2967928_1			FALSE			Duplodnaviria|Monodnaviria		Heunggongvirae		Uroviricota		Caudoviricetes		novel_order_36_of_Caudoviricetes		novel_family_3_of_novel_order_36_of_Caudoviricetes		novel_subfamily_0_of_novel_family_2_of_novel_order_36_of_Caudoviricetes		novel_genus_159_of_novel_subfamily_0_of_novel_family_2_of_novel_order_36_of_Caudoviricetes
GCF_041154795.1_ASM4115479v1_genomic_ctg001_2744006_2809389_1			FALSE			Duplodnaviria|Monodnaviria		Heunggongvirae		Uroviricota		Caudoviricetes		novel_order_36_of_Caudoviricetes		novel_family_3_of_novel_order_36_of_Caudoviricetes		novel_subfamily_0_of_novel_family_2_of_novel_order_36_of_Caudoviricetes		novel_genus_159_of_novel_subfamily_0_of_novel_family_2_of_novel_order_36_of_Caudoviricetes
GCF_041154815.1_ASM4115481v1_genomic_ctg001_1325407_1390626_1			FALSE			Duplodnaviria|Monodnaviria		Heunggongvirae		Uroviricota		Caudoviricetes		novel_order_36_of_Caudoviricetes		novel_family_3_of_novel_order_36_of_Caudoviricetes		novel_subfamily_0_of_novel_family_2_of_novel_order_36_of_Caudoviricetes		novel_genus_159_of_novel_subfamily_0_of_novel_family_2_of_novel_order_36_of_Caudoviricetes
GCF_041154845.1_ASM4115484v1_genomic_ctg001_2888842_2949735_1			FALSE			Duplodnaviria|Monodnaviria		Heunggongvirae		Uroviricota		Caudoviricetes		novel_order_36_of_Caudoviricetes		novel_family_3_of_novel_order_36_of_Caudoviricetes		novel_subfamily_0_of_novel_family_2_of_novel_order_36_of_Caudoviricetes		novel_genus_159_of_novel_subfamily_0_of_novel_family_2_of_novel_order_36_of_Caudoviricetes
GCF_041930545.1_ASM4193054v1_genomic_ctg001_2523992_2573839_1			FALSE			Duplodnaviria|Monodnaviria		Heunggongvirae		Uroviricota		Caudoviricetes		novel_order_36_of_Caudoviricetes		novel_family_3_of_novel_order_36_of_Caudoviricetes		novel_subfamily_0_of_novel_family_2_of_novel_order_36_of_Caudoviricetes		novel_genus_159_of_novel_subfamily_0_of_novel_family_2_of_novel_order_36_of_Caudoviricetes
GCF_042144055.1_Lv419_genomic_ctg001_653204_707693_1			FALSE			Duplodnaviria|Monodnaviria		Heunggongvirae		Uroviricota		Caudoviricetes		novel_order_36_of_Caudoviricetes		novel_family_3_of_novel_order_36_of_Caudoviricetes		novel_subfamily_0_of_novel_family_2_of_novel_order_36_of_Caudoviricetes		novel_genus_159_of_novel_subfamily_0_of_novel_family_2_of_novel_order_36_of_Caudoviricetes
GCF_042144705.1_Lv643_genomic_ctg001_1439551_1558702_1			FALSE			Duplodnaviria|Monodnaviria		Heunggongvirae		Uroviricota		Caudoviricetes		novel_order_36_of_Caudoviricetes		novel_family_3_of_novel_order_36_of_Caudoviricetes		novel_subfamily_0_of_novel_family_2_of_novel_order_36_of_Caudoviricetes		novel_genus_159_of_novel_subfamily_0_of_novel_family_2_of_novel_order_36_of_Caudoviricetes
GCF_042145195.1_Lv646_genomic_ctg001_1336120_1401508_1			FALSE			Duplodnaviria|Monodnaviria		Heunggongvirae		Uroviricota		Caudoviricetes		novel_order_36_of_Caudoviricetes		novel_family_3_of_novel_order_36_of_Caudoviricetes		novel_subfamily_0_of_novel_family_2_of_novel_order_36_of_Caudoviricetes		novel_genus_159_of_novel_subfamily_0_of_novel_family_2_of_novel_order_36_of_Caudoviricetes
GCF_042149725.1_Rp654_genomic_ctg001_2747739_2813124_1			FALSE			Duplodnaviria|Monodnaviria		Heunggongvirae		Uroviricota		Caudoviricetes		novel_order_36_of_Caudoviricetes		novel_family_3_of_novel_order_36_of_Caudoviricetes		novel_subfamily_0_of_novel_family_2_of_novel_order_36_of_Caudoviricetes		novel_genus_159_of_novel_subfamily_0_of_novel_family_2_of_novel_order_36_of_Caudoviricetes
GCF_042478285.1_ASM4247828v1_genomic_ctg001_435670_489078_1			FALSE			Duplodnaviria|Monodnaviria		Heunggongvirae		Uroviricota		Caudoviricetes		novel_order_36_of_Caudoviricetes		novel_family_3_of_novel_order_36_of_Caudoviricetes		novel_subfamily_0_of_novel_family_2_of_novel_order_36_of_Caudoviricetes		novel_genus_159_of_novel_subfamily_0_of_novel_family_2_of_novel_order_36_of_Caudoviricetes
GCF_042748235.1_ASM4274823v1_genomic_ctg333_81_53399_1			FALSE			Duplodnaviria|Monodnaviria		Heunggongvirae		Uroviricota		Caudoviricetes		novel_order_36_of_Caudoviricetes		novel_family_3_of_novel_order_36_of_Caudoviricetes		novel_subfamily_0_of_novel_family_2_of_novel_order_36_of_Caudoviricetes		novel_genus_159_of_novel_subfamily_0_of_novel_family_2_of_novel_order_36_of_Caudoviricetes
GCF_042748885.1_ASM4274888v1_genomic_ctg005_312_53394_1			FALSE			Duplodnaviria|Monodnaviria		Heunggongvirae		Uroviricota		Caudoviricetes		novel_order_36_of_Caudoviricetes		novel_family_3_of_novel_order_36_of_Caudoviricetes		novel_subfamily_0_of_novel_family_2_of_novel_order_36_of_Caudoviricetes		novel_genus_159_of_novel_subfamily_0_of_novel_family_2_of_novel_order_36_of_Caudoviricetes
GCF_043039655.1_ASM4303965v1_genomic_ctg001_2759604_2861064_1			FALSE			Duplodnaviria|Monodnaviria		Heunggongvirae		Uroviricota		Caudoviricetes		novel_order_36_of_Caudoviricetes		novel_family_3_of_novel_order_36_of_Caudoviricetes		novel_subfamily_0_of_novel_family_2_of_novel_order_36_of_Caudoviricetes		novel_genus_159_of_novel_subfamily_0_of_novel_family_2_of_novel_order_36_of_Caudoviricetes
GCF_043040285.1_ASM4304028v1_genomic_ctg001_2746395_2813064_1			FALSE			Duplodnaviria|Monodnaviria		Heunggongvirae		Uroviricota		Caudoviricetes		novel_order_36_of_Caudoviricetes		novel_family_3_of_novel_order_36_of_Caudoviricetes		novel_subfamily_0_of_novel_family_2_of_novel_order_36_of_Caudoviricetes		novel_genus_159_of_novel_subfamily_0_of_novel_family_2_of_novel_order_36_of_Caudoviricetes
GCF_043042175.1_ASM4304217v1_genomic_ctg001_2816134_2881519_1			FALSE			Duplodnaviria|Monodnaviria		Heunggongvirae		Uroviricota		Caudoviricetes		novel_order_36_of_Caudoviricetes		novel_family_3_of_novel_order_36_of_Caudoviricetes		novel_subfamily_0_of_novel_family_2_of_novel_order_36_of_Caudoviricetes		novel_genus_159_of_novel_subfamily_0_of_novel_family_2_of_novel_order_36_of_Caudoviricetes
GCF_043043455.1_ASM4304345v1_genomic_ctg001_2688165_2753550_1			FALSE			Duplodnaviria|Monodnaviria		Heunggongvirae		Uroviricota		Caudoviricetes		novel_order_36_of_Caudoviricetes		novel_family_3_of_novel_order_36_of_Caudoviricetes		novel_subfamily_0_of_novel_family_2_of_novel_order_36_of_Caudoviricetes		novel_genus_159_of_novel_subfamily_0_of_novel_family_2_of_novel_order_36_of_Caudoviricetes
GCF_043044125.1_ASM4304412v1_genomic_ctg001_2598620_2646665_1			FALSE			Duplodnaviria|Monodnaviria		Heunggongvirae		Uroviricota		Caudoviricetes		novel_order_36_of_Caudoviricetes		novel_family_3_of_novel_order_36_of_Caudoviricetes		novel_subfamily_0_of_novel_family_2_of_novel_order_36_of_Caudoviricetes		novel_genus_159_of_novel_subfamily_0_of_novel_family_2_of_novel_order_36_of_Caudoviricetes
GCF_043045365.1_ASM4304536v1_genomic_ctg001_2331744_2397128_1			FALSE			Duplodnaviria|Monodnaviria		Heunggongvirae		Uroviricota		Caudoviricetes		novel_order_36_of_Caudoviricetes		novel_family_3_of_novel_order_36_of_Caudoviricetes		novel_subfamily_0_of_novel_family_2_of_novel_order_36_of_Caudoviricetes		novel_genus_159_of_novel_subfamily_0_of_novel_family_2_of_novel_order_36_of_Caudoviricetes
GCF_043047475.1_ASM4304747v1_genomic_ctg001_1071555_1171937_1			FALSE			Duplodnaviria|Monodnaviria		Heunggongvirae		Uroviricota		Caudoviricetes		novel_order_36_of_Caudoviricetes		novel_family_3_of_novel_order_36_of_Caudoviricetes		novel_subfamily_0_of_novel_family_2_of_novel_order_36_of_Caudoviricetes		novel_genus_159_of_novel_subfamily_0_of_novel_family_2_of_novel_order_36_of_Caudoviricetes
GCF_043048875.1_ASM4304887v1_genomic_ctg001_2886156_2988693_1			FALSE			Duplodnaviria|Monodnaviria		Heunggongvirae		Uroviricota		Caudoviricetes		novel_order_36_of_Caudoviricetes		novel_family_3_of_novel_order_36_of_Caudoviricetes		novel_subfamily_0_of_novel_family_2_of_novel_order_36_of_Caudoviricetes		novel_genus_159_of_novel_subfamily_0_of_novel_family_2_of_novel_order_36_of_Caudoviricetes
GCF_043049525.1_ASM4304952v1_genomic_ctg001_2712022_2813483_1			FALSE			Duplodnaviria|Monodnaviria		Heunggongvirae		Uroviricota		Caudoviricetes		novel_order_36_of_Caudoviricetes		novel_family_3_of_novel_order_36_of_Caudoviricetes		novel_subfamily_0_of_novel_family_2_of_novel_order_36_of_Caudoviricetes		novel_genus_159_of_novel_subfamily_0_of_novel_family_2_of_novel_order_36_of_Caudoviricetes
GCF_043051495.1_ASM4305149v1_genomic_ctg001_2741958_2843419_1			FALSE			Duplodnaviria|Monodnaviria		Heunggongvirae		Uroviricota		Caudoviricetes		novel_order_36_of_Caudoviricetes		novel_family_3_of_novel_order_36_of_Caudoviricetes		novel_subfamily_0_of_novel_family_2_of_novel_order_36_of_Caudoviricetes		novel_genus_159_of_novel_subfamily_0_of_novel_family_2_of_novel_order_36_of_Caudoviricetes
GCF_043052795.1_ASM4305279v1_genomic_ctg001_1189210_1259841_1			FALSE			Duplodnaviria|Monodnaviria		Heunggongvirae		Uroviricota		Caudoviricetes		novel_order_36_of_Caudoviricetes		novel_family_3_of_novel_order_36_of_Caudoviricetes		novel_subfamily_0_of_novel_family_2_of_novel_order_36_of_Caudoviricetes		novel_genus_159_of_novel_subfamily_0_of_novel_family_2_of_novel_order_36_of_Caudoviricetes
GCF_043053445.1_ASM4305344v1_genomic_ctg001_2597674_2698971_1			FALSE			Duplodnaviria|Monodnaviria		Heunggongvirae		Uroviricota		Caudoviricetes		novel_order_36_of_Caudoviricetes		novel_family_3_of_novel_order_36_of_Caudoviricetes		novel_subfamily_0_of_novel_family_2_of_novel_order_36_of_Caudoviricetes		novel_genus_159_of_novel_subfamily_0_of_novel_family_2_of_novel_order_36_of_Caudoviricetes
GCF_043054745.1_ASM4305474v1_genomic_ctg001_2692666_2794137_1			FALSE			Duplodnaviria|Monodnaviria		Heunggongvirae		Uroviricota		Caudoviricetes		novel_order_36_of_Caudoviricetes		novel_family_3_of_novel_order_36_of_Caudoviricetes		novel_subfamily_0_of_novel_family_2_of_novel_order_36_of_Caudoviricetes		novel_genus_159_of_novel_subfamily_0_of_novel_family_2_of_novel_order_36_of_Caudoviricetes
GCF_043055495.1_ASM4305549v1_genomic_ctg001_2744499_2847149_1			FALSE			Duplodnaviria|Monodnaviria		Heunggongvirae		Uroviricota		Caudoviricetes		novel_order_36_of_Caudoviricetes		novel_family_3_of_novel_order_36_of_Caudoviricetes		novel_subfamily_0_of_novel_family_2_of_novel_order_36_of_Caudoviricetes		novel_genus_159_of_novel_subfamily_0_of_novel_family_2_of_novel_order_36_of_Caudoviricetes
GCF_043571745.1_T3_genomic_ctg001_3765676_3812465_1			FALSE			Duplodnaviria|Monodnaviria		Heunggongvirae		Uroviricota		Caudoviricetes		novel_order_36_of_Caudoviricetes		novel_family_3_of_novel_order_36_of_Caudoviricetes		novel_subfamily_0_of_novel_family_2_of_novel_order_36_of_Caudoviricetes		novel_genus_159_of_novel_subfamily_0_of_novel_family_2_of_novel_order_36_of_Caudoviricetes
GCF_045037785.1_ASM4503778v1_genomic_ctg001_2291146_2336420			FALSE			Duplodnaviria|Monodnaviria		Heunggongvirae		Uroviricota		Caudoviricetes		novel_order_36_of_Caudoviricetes		novel_family_3_of_novel_order_36_of_Caudoviricetes		novel_subfamily_0_of_novel_family_2_of_novel_order_36_of_Caudoviricetes		novel_genus_159_of_novel_subfamily_0_of_novel_family_2_of_novel_order_36_of_Caudoviricetes
GCF_045289885.1_ASM4528988v1_genomic_ctg001_2_51880_1			FALSE			Duplodnaviria|Monodnaviria		Heunggongvirae		Uroviricota		Caudoviricetes		novel_order_36_of_Caudoviricetes		novel_family_3_of_novel_order_36_of_Caudoviricetes		novel_subfamily_0_of_novel_family_2_of_novel_order_36_of_Caudoviricetes		novel_genus_159_of_novel_subfamily_0_of_novel_family_2_of_novel_order_36_of_Caudoviricetes
GCF_045345925.1_ASM4534592v1_genomic_ctg001_2739660_2804262_1			FALSE			Duplodnaviria|Monodnaviria		Heunggongvirae		Uroviricota		Caudoviricetes		novel_order_36_of_Caudoviricetes		novel_family_3_of_novel_order_36_of_Caudoviricetes		novel_subfamily_0_of_novel_family_2_of_novel_order_36_of_Caudoviricetes		novel_genus_159_of_novel_subfamily_0_of_novel_family_2_of_novel_order_36_of_Caudoviricetes
GCF_045678795.1_ASM4567879v1_genomic_ctg001_2724709_2791281_1			FALSE			Duplodnaviria|Monodnaviria		Heunggongvirae		Uroviricota		Caudoviricetes		novel_order_36_of_Caudoviricetes		novel_family_3_of_novel_order_36_of_Caudoviricetes		novel_subfamily_0_of_novel_family_2_of_novel_order_36_of_Caudoviricetes		novel_genus_159_of_novel_subfamily_0_of_novel_family_2_of_novel_order_36_of_Caudoviricetes
GCF_045689805.1_ASM4568980v1_genomic_ctg001_526551_588044_1			FALSE			Duplodnaviria|Monodnaviria		Heunggongvirae		Uroviricota		Caudoviricetes		novel_order_36_of_Caudoviricetes		novel_family_3_of_novel_order_36_of_Caudoviricetes		novel_subfamily_0_of_novel_family_2_of_novel_order_36_of_Caudoviricetes		novel_genus_159_of_novel_subfamily_0_of_novel_family_2_of_novel_order_36_of_Caudoviricetes
GCF_045689845.1_ASM4568984v1_genomic_ctg001_2687601_2754175_1			FALSE			Duplodnaviria|Monodnaviria		Heunggongvirae		Uroviricota		Caudoviricetes		novel_order_36_of_Caudoviricetes		novel_family_3_of_novel_order_36_of_Caudoviricetes		novel_subfamily_0_of_novel_family_2_of_novel_order_36_of_Caudoviricetes		novel_genus_159_of_novel_subfamily_0_of_novel_family_2_of_novel_order_36_of_Caudoviricetes
GCF_045689865.1_ASM4568986v1_genomic_ctg001_2961313_3027730_1			FALSE			Duplodnaviria|Monodnaviria		Heunggongvirae		Uroviricota		Caudoviricetes		novel_order_36_of_Caudoviricetes		novel_family_3_of_novel_order_36_of_Caudoviricetes		novel_subfamily_0_of_novel_family_2_of_novel_order_36_of_Caudoviricetes		novel_genus_159_of_novel_subfamily_0_of_novel_family_2_of_novel_order_36_of_Caudoviricetes
GCF_046097165.1_LUH5537_Hybrid_Assembly_genomic_ctg001_2312190_2377575_1			FALSE			Duplodnaviria|Monodnaviria		Heunggongvirae		Uroviricota		Caudoviricetes		novel_order_36_of_Caudoviricetes		novel_family_3_of_novel_order_36_of_Caudoviricetes		novel_subfamily_0_of_novel_family_2_of_novel_order_36_of_Caudoviricetes		novel_genus_159_of_novel_subfamily_0_of_novel_family_2_of_novel_order_36_of_Caudoviricetes
GCF_046097175.1_UMB001_Hybrid_Assembly_genomic_ctg001_1645690_1712913_1			FALSE			Duplodnaviria|Monodnaviria		Heunggongvirae		Uroviricota		Caudoviricetes		novel_order_36_of_Caudoviricetes		novel_family_3_of_novel_order_36_of_Caudoviricetes		novel_subfamily_0_of_novel_family_2_of_novel_order_36_of_Caudoviricetes		novel_genus_159_of_novel_subfamily_0_of_novel_family_2_of_novel_order_36_of_Caudoviricetes
GCF_046097545.1_BAL114_Hybrid_assembly_genomic_ctg001_2926531_2991916_1			FALSE			Duplodnaviria|Monodnaviria		Heunggongvirae		Uroviricota		Caudoviricetes		novel_order_36_of_Caudoviricetes		novel_family_3_of_novel_order_36_of_Caudoviricetes		novel_subfamily_0_of_novel_family_2_of_novel_order_36_of_Caudoviricetes		novel_genus_159_of_novel_subfamily_0_of_novel_family_2_of_novel_order_36_of_Caudoviricetes
GCF_047272345.1_ASM4727234v1_genomic_ctg030_complete			FALSE			Duplodnaviria|Monodnaviria		Heunggongvirae		Uroviricota		Caudoviricetes		novel_order_36_of_Caudoviricetes		novel_family_3_of_novel_order_36_of_Caudoviricetes		novel_subfamily_0_of_novel_family_2_of_novel_order_36_of_Caudoviricetes		novel_genus_159_of_novel_subfamily_0_of_novel_family_2_of_novel_order_36_of_Caudoviricetes
GCF_048480215.1_ASM4848021v1_genomic_ctg001_2843821_2900222_1			FALSE			Duplodnaviria|Monodnaviria		Heunggongvirae		Uroviricota		Caudoviricetes		novel_order_36_of_Caudoviricetes		novel_family_3_of_novel_order_36_of_Caudoviricetes		novel_subfamily_0_of_novel_family_2_of_novel_order_36_of_Caudoviricetes		novel_genus_159_of_novel_subfamily_0_of_novel_family_2_of_novel_order_36_of_Caudoviricetes
GCF_048566225.1_ASM4856622v1_genomic_ctg255_complete			FALSE			Duplodnaviria|Monodnaviria		Heunggongvirae		Uroviricota		Caudoviricetes		novel_order_36_of_Caudoviricetes		novel_family_3_of_novel_order_36_of_Caudoviricetes		novel_subfamily_0_of_novel_family_2_of_novel_order_36_of_Caudoviricetes		novel_genus_159_of_novel_subfamily_0_of_novel_family_2_of_novel_order_36_of_Caudoviricetes
GCF_048633515.1_ASM4863351v1_genomic_ctg001_2659242_2718836_1			FALSE			Duplodnaviria|Monodnaviria		Heunggongvirae		Uroviricota		Caudoviricetes		novel_order_36_of_Caudoviricetes		novel_family_3_of_novel_order_36_of_Caudoviricetes		novel_subfamily_0_of_novel_family_2_of_novel_order_36_of_Caudoviricetes		novel_genus_159_of_novel_subfamily_0_of_novel_family_2_of_novel_order_36_of_Caudoviricetes
GCF_048635255.1_ASM4863525v1_genomic_ctg001_2657851_2718844_1			FALSE			Duplodnaviria|Monodnaviria		Heunggongvirae		Uroviricota		Caudoviricetes		novel_order_36_of_Caudoviricetes		novel_family_3_of_novel_order_36_of_Caudoviricetes		novel_subfamily_0_of_novel_family_2_of_novel_order_36_of_Caudoviricetes		novel_genus_159_of_novel_subfamily_0_of_novel_family_2_of_novel_order_36_of_Caudoviricetes
GCF_048636155.1_ASM4863615v1_genomic_ctg001_2657856_2720660_1			FALSE			Duplodnaviria|Monodnaviria		Heunggongvirae		Uroviricota		Caudoviricetes		novel_order_36_of_Caudoviricetes		novel_family_3_of_novel_order_36_of_Caudoviricetes		novel_subfamily_0_of_novel_family_2_of_novel_order_36_of_Caudoviricetes		novel_genus_159_of_novel_subfamily_0_of_novel_family_2_of_novel_order_36_of_Caudoviricetes
GCF_048960615.1_ASM4896061v1_genomic_ctg022_complete_1			FALSE			Duplodnaviria|Monodnaviria		Heunggongvirae		Uroviricota		Caudoviricetes		novel_order_36_of_Caudoviricetes		novel_family_3_of_novel_order_36_of_Caudoviricetes		novel_subfamily_0_of_novel_family_2_of_novel_order_36_of_Caudoviricetes		novel_genus_159_of_novel_subfamily_0_of_novel_family_2_of_novel_order_36_of_Caudoviricetes
GCF_048960975.1_ASM4896097v1_genomic_ctg034_complete			FALSE			Duplodnaviria|Monodnaviria		Heunggongvirae		Uroviricota		Caudoviricetes		novel_order_36_of_Caudoviricetes		novel_family_3_of_novel_order_36_of_Caudoviricetes		novel_subfamily_0_of_novel_family_2_of_novel_order_36_of_Caudoviricetes		novel_genus_159_of_novel_subfamily_0_of_novel_family_2_of_novel_order_36_of_Caudoviricetes
GCF_048961075.1_ASM4896107v1_genomic_ctg043_complete			FALSE			Duplodnaviria|Monodnaviria		Heunggongvirae		Uroviricota		Caudoviricetes		novel_order_36_of_Caudoviricetes		novel_family_3_of_novel_order_36_of_Caudoviricetes		novel_subfamily_0_of_novel_family_2_of_novel_order_36_of_Caudoviricetes		novel_genus_159_of_novel_subfamily_0_of_novel_family_2_of_novel_order_36_of_Caudoviricetes
GCF_050030185.1_ASM5003018v1_genomic_ctg001_2895532_2962472_1			FALSE			Duplodnaviria|Monodnaviria		Heunggongvirae		Uroviricota		Caudoviricetes		novel_order_36_of_Caudoviricetes		novel_family_3_of_novel_order_36_of_Caudoviricetes		novel_subfamily_0_of_novel_family_2_of_novel_order_36_of_Caudoviricetes		novel_genus_159_of_novel_subfamily_0_of_novel_family_2_of_novel_order_36_of_Caudoviricetes
GCF_050562225.1_ASM5056222v1_genomic_ctg001_2819198_2877148_1			FALSE			Duplodnaviria|Monodnaviria		Heunggongvirae		Uroviricota		Caudoviricetes		novel_order_36_of_Caudoviricetes		novel_family_3_of_novel_order_36_of_Caudoviricetes		novel_subfamily_0_of_novel_family_2_of_novel_order_36_of_Caudoviricetes		novel_genus_159_of_novel_subfamily_0_of_novel_family_2_of_novel_order_36_of_Caudoviricetes
GCF_051127995.1_ASM5112799v1_genomic_ctg001_2717331_2786529_1			FALSE			Duplodnaviria|Monodnaviria		Heunggongvirae		Uroviricota		Caudoviricetes		novel_order_36_of_Caudoviricetes		novel_family_3_of_novel_order_36_of_Caudoviricetes		novel_subfamily_0_of_novel_family_2_of_novel_order_36_of_Caudoviricetes		novel_genus_159_of_novel_subfamily_0_of_novel_family_2_of_novel_order_36_of_Caudoviricetes
GCF_051294825.1_ASM5129482v1_genomic_ctg001_735817_837315_1			FALSE			Duplodnaviria|Monodnaviria		Heunggongvirae		Uroviricota		Caudoviricetes		novel_order_36_of_Caudoviricetes		novel_family_3_of_novel_order_36_of_Caudoviricetes		novel_subfamily_0_of_novel_family_2_of_novel_order_36_of_Caudoviricetes		novel_genus_159_of_novel_subfamily_0_of_novel_family_2_of_novel_order_36_of_Caudoviricetes
GCF_051355005.1_ASM5135500v1_genomic_ctg001_2431582_2496967_1			FALSE			Duplodnaviria|Monodnaviria		Heunggongvirae		Uroviricota		Caudoviricetes		novel_order_36_of_Caudoviricetes		novel_family_3_of_novel_order_36_of_Caudoviricetes		novel_subfamily_0_of_novel_family_2_of_novel_order_36_of_Caudoviricetes		novel_genus_159_of_novel_subfamily_0_of_novel_family_2_of_novel_order_36_of_Caudoviricetes
GCF_051356335.1_ASM5135633v1_genomic_ctg001_2708116_2777471_1			FALSE			Duplodnaviria|Monodnaviria		Heunggongvirae		Uroviricota		Caudoviricetes		novel_order_36_of_Caudoviricetes		novel_family_3_of_novel_order_36_of_Caudoviricetes		novel_subfamily_0_of_novel_family_2_of_novel_order_36_of_Caudoviricetes		novel_genus_159_of_novel_subfamily_0_of_novel_family_2_of_novel_order_36_of_Caudoviricetes
GCF_051356875.1_ASM5135687v1_genomic_ctg001_1253074_1319609_1			FALSE			Duplodnaviria|Monodnaviria		Heunggongvirae		Uroviricota		Caudoviricetes		novel_order_36_of_Caudoviricetes		novel_family_3_of_novel_order_36_of_Caudoviricetes		novel_subfamily_0_of_novel_family_2_of_novel_order_36_of_Caudoviricetes		novel_genus_159_of_novel_subfamily_0_of_novel_family_2_of_novel_order_36_of_Caudoviricetes
GCF_051356875.1_ASM5135687v1_genomic_ctg001_3694447_3743782_1			FALSE			Duplodnaviria|Monodnaviria		Heunggongvirae		Uroviricota		Caudoviricetes		novel_order_36_of_Caudoviricetes		novel_family_3_of_novel_order_36_of_Caudoviricetes		novel_subfamily_0_of_novel_family_2_of_novel_order_36_of_Caudoviricetes		novel_genus_159_of_novel_subfamily_0_of_novel_family_2_of_novel_order_36_of_Caudoviricetes
GCF_051358245.1_ASM5135824v1_genomic_ctg001_2906421_2974408_1			FALSE			Duplodnaviria|Monodnaviria		Heunggongvirae		Uroviricota		Caudoviricetes		novel_order_36_of_Caudoviricetes		novel_family_3_of_novel_order_36_of_Caudoviricetes		novel_subfamily_0_of_novel_family_2_of_novel_order_36_of_Caudoviricetes		novel_genus_159_of_novel_subfamily_0_of_novel_family_2_of_novel_order_36_of_Caudoviricetes
GCF_051358265.1_ASM5135826v1_genomic_ctg001_3917613_4035891_1			FALSE			Duplodnaviria|Monodnaviria		Heunggongvirae		Uroviricota		Caudoviricetes		novel_order_36_of_Caudoviricetes		novel_family_3_of_novel_order_36_of_Caudoviricetes		novel_subfamily_0_of_novel_family_2_of_novel_order_36_of_Caudoviricetes		novel_genus_159_of_novel_subfamily_0_of_novel_family_2_of_novel_order_36_of_Caudoviricetes
GCF_051358895.1_ASM5135889v1_genomic_ctg001_1996867_2066054_1			FALSE			Duplodnaviria|Monodnaviria		Heunggongvirae		Uroviricota		Caudoviricetes		novel_order_36_of_Caudoviricetes		novel_family_3_of_novel_order_36_of_Caudoviricetes		novel_subfamily_0_of_novel_family_2_of_novel_order_36_of_Caudoviricetes		novel_genus_159_of_novel_subfamily_0_of_novel_family_2_of_novel_order_36_of_Caudoviricetes
GCF_051904315.1_ASM5190431v1_genomic_ctg005_138038_245941_1			FALSE			Duplodnaviria|Monodnaviria		Heunggongvirae		Uroviricota		Caudoviricetes		novel_order_36_of_Caudoviricetes		novel_family_3_of_novel_order_36_of_Caudoviricetes		novel_subfamily_0_of_novel_family_2_of_novel_order_36_of_Caudoviricetes		novel_genus_159_of_novel_subfamily_0_of_novel_family_2_of_novel_order_36_of_Caudoviricetes
GCF_052040225.1_ASM5204022v1_genomic_ctg001_2818817_2920288_1			FALSE			Duplodnaviria|Monodnaviria		Heunggongvirae		Uroviricota		Caudoviricetes		novel_order_36_of_Caudoviricetes		novel_family_3_of_novel_order_36_of_Caudoviricetes		novel_subfamily_0_of_novel_family_2_of_novel_order_36_of_Caudoviricetes		novel_genus_159_of_novel_subfamily_0_of_novel_family_2_of_novel_order_36_of_Caudoviricetes
GCF_052040695.1_ASM5204069v1_genomic_ctg001_2813462_2877155_1			FALSE			Duplodnaviria|Monodnaviria		Heunggongvirae		Uroviricota		Caudoviricetes		novel_order_36_of_Caudoviricetes		novel_family_3_of_novel_order_36_of_Caudoviricetes		novel_subfamily_0_of_novel_family_2_of_novel_order_36_of_Caudoviricetes		novel_genus_159_of_novel_subfamily_0_of_novel_family_2_of_novel_order_36_of_Caudoviricetes
GCF_052051545.1_ASM5205154v1_genomic_ctg001_1179149_1244533_1			FALSE			Duplodnaviria|Monodnaviria		Heunggongvirae		Uroviricota		Caudoviricetes		novel_order_36_of_Caudoviricetes		novel_family_3_of_novel_order_36_of_Caudoviricetes		novel_subfamily_0_of_novel_family_2_of_novel_order_36_of_Caudoviricetes		novel_genus_159_of_novel_subfamily_0_of_novel_family_2_of_novel_order_36_of_Caudoviricetes
GCF_052052195.1_ASM5205219v1_genomic_ctg001_2857662_2916168_1			FALSE			Duplodnaviria|Monodnaviria		Heunggongvirae		Uroviricota		Caudoviricetes		novel_order_36_of_Caudoviricetes		novel_family_3_of_novel_order_36_of_Caudoviricetes		novel_subfamily_0_of_novel_family_2_of_novel_order_36_of_Caudoviricetes		novel_genus_159_of_novel_subfamily_0_of_novel_family_2_of_novel_order_36_of_Caudoviricetes
GCF_052052835.1_ASM5205283v1_genomic_ctg001_1239701_1299409_1			FALSE			Duplodnaviria|Monodnaviria		Heunggongvirae		Uroviricota		Caudoviricetes		novel_order_36_of_Caudoviricetes		novel_family_3_of_novel_order_36_of_Caudoviricetes		novel_subfamily_0_of_novel_family_2_of_novel_order_36_of_Caudoviricetes		novel_genus_159_of_novel_subfamily_0_of_novel_family_2_of_novel_order_36_of_Caudoviricetes
GCF_052054115.1_ASM5205411v1_genomic_ctg001_1151861_1200600			FALSE			Duplodnaviria|Monodnaviria		Heunggongvirae		Uroviricota		Caudoviricetes		novel_order_36_of_Caudoviricetes		novel_family_3_of_novel_order_36_of_Caudoviricetes		novel_subfamily_0_of_novel_family_2_of_novel_order_36_of_Caudoviricetes		novel_genus_159_of_novel_subfamily_0_of_novel_family_2_of_novel_order_36_of_Caudoviricetes
GCF_052054115.1_ASM5205411v1_genomic_ctg001_1594005_1638597			FALSE			Duplodnaviria|Monodnaviria		Heunggongvirae		Uroviricota		Caudoviricetes		novel_order_36_of_Caudoviricetes		novel_family_3_of_novel_order_36_of_Caudoviricetes		novel_subfamily_0_of_novel_family_2_of_novel_order_36_of_Caudoviricetes		novel_genus_159_of_novel_subfamily_0_of_novel_family_2_of_novel_order_36_of_Caudoviricetes
GCF_052054115.1_ASM5205411v1_genomic_ctg001_2842175_2898942_1			FALSE			Duplodnaviria|Monodnaviria		Heunggongvirae		Uroviricota		Caudoviricetes		novel_order_36_of_Caudoviricetes		novel_family_3_of_novel_order_36_of_Caudoviricetes		novel_subfamily_0_of_novel_family_2_of_novel_order_36_of_Caudoviricetes		novel_genus_159_of_novel_subfamily_0_of_novel_family_2_of_novel_order_36_of_Caudoviricetes
GCF_052054865.1_ASM5205486v1_genomic_ctg001_2794702_2853975_1			FALSE			Duplodnaviria|Monodnaviria		Heunggongvirae		Uroviricota		Caudoviricetes		novel_order_36_of_Caudoviricetes		novel_family_3_of_novel_order_36_of_Caudoviricetes		novel_subfamily_0_of_novel_family_2_of_novel_order_36_of_Caudoviricetes		novel_genus_159_of_novel_subfamily_0_of_novel_family_2_of_novel_order_36_of_Caudoviricetes
GCF_052055445.1_ASM5205544v1_genomic_ctg001_2814500_2879884_1			FALSE			Duplodnaviria|Monodnaviria		Heunggongvirae		Uroviricota		Caudoviricetes		novel_order_36_of_Caudoviricetes		novel_family_3_of_novel_order_36_of_Caudoviricetes		novel_subfamily_0_of_novel_family_2_of_novel_order_36_of_Caudoviricetes		novel_genus_159_of_novel_subfamily_0_of_novel_family_2_of_novel_order_36_of_Caudoviricetes
GCF_052055455.1_ASM5205545v1_genomic_ctg001_2738393_2803778_1			FALSE			Duplodnaviria|Monodnaviria		Heunggongvirae		Uroviricota		Caudoviricetes		novel_order_36_of_Caudoviricetes		novel_family_3_of_novel_order_36_of_Caudoviricetes		novel_subfamily_0_of_novel_family_2_of_novel_order_36_of_Caudoviricetes		novel_genus_159_of_novel_subfamily_0_of_novel_family_2_of_novel_order_36_of_Caudoviricetes
GCF_052186095.1_ASM5218609v1_genomic_ctg001_1231547_1335345_1			FALSE			Duplodnaviria|Monodnaviria		Heunggongvirae		Uroviricota		Caudoviricetes		novel_order_36_of_Caudoviricetes		novel_family_3_of_novel_order_36_of_Caudoviricetes		novel_subfamily_0_of_novel_family_2_of_novel_order_36_of_Caudoviricetes		novel_genus_159_of_novel_subfamily_0_of_novel_family_2_of_novel_order_36_of_Caudoviricetes
GCF_052540645.1_ASM5254064v1_genomic_ctg001_3952270_4057173_1			FALSE			Duplodnaviria|Monodnaviria		Heunggongvirae		Uroviricota		Caudoviricetes		novel_order_36_of_Caudoviricetes		novel_family_3_of_novel_order_36_of_Caudoviricetes		novel_subfamily_0_of_novel_family_2_of_novel_order_36_of_Caudoviricetes		novel_genus_159_of_novel_subfamily_0_of_novel_family_2_of_novel_order_36_of_Caudoviricetes
GCF_052721235.1_ASM5272123v1_genomic_ctg001_2725452_2790837_1			FALSE			Duplodnaviria|Monodnaviria		Heunggongvirae		Uroviricota		Caudoviricetes		novel_order_36_of_Caudoviricetes		novel_family_3_of_novel_order_36_of_Caudoviricetes		novel_subfamily_0_of_novel_family_2_of_novel_order_36_of_Caudoviricetes		novel_genus_159_of_novel_subfamily_0_of_novel_family_2_of_novel_order_36_of_Caudoviricetes
GCF_052905705.1_ASM5290570v1_genomic_ctg001_874277_941975_1			FALSE			Duplodnaviria|Monodnaviria		Heunggongvirae		Uroviricota		Caudoviricetes		novel_order_36_of_Caudoviricetes		novel_family_3_of_novel_order_36_of_Caudoviricetes		novel_subfamily_0_of_novel_family_2_of_novel_order_36_of_Caudoviricetes		novel_genus_159_of_novel_subfamily_0_of_novel_family_2_of_novel_order_36_of_Caudoviricetes
GCF_900117585.2_7468_1_2_genomic_ctg017_complete			FALSE			Duplodnaviria|Monodnaviria		Heunggongvirae		Uroviricota		Caudoviricetes		novel_order_36_of_Caudoviricetes		novel_family_3_of_novel_order_36_of_Caudoviricetes		novel_subfamily_0_of_novel_family_2_of_novel_order_36_of_Caudoviricetes		novel_genus_159_of_novel_subfamily_0_of_novel_family_2_of_novel_order_36_of_Caudoviricetes
GCF_900117965.2_7468_2_80_genomic_ctg016_complete_1			FALSE			Duplodnaviria|Monodnaviria		Heunggongvirae		Uroviricota		Caudoviricetes		novel_order_36_of_Caudoviricetes		novel_family_3_of_novel_order_36_of_Caudoviricetes		novel_subfamily_0_of_novel_family_2_of_novel_order_36_of_Caudoviricetes		novel_genus_159_of_novel_subfamily_0_of_novel_family_2_of_novel_order_36_of_Caudoviricetes
GCF_900118045.2_9119_6_37_genomic_ctg016_1_57253_1			FALSE			Duplodnaviria|Monodnaviria		Heunggongvirae		Uroviricota		Caudoviricetes		novel_order_36_of_Caudoviricetes		novel_family_3_of_novel_order_36_of_Caudoviricetes		novel_subfamily_0_of_novel_family_2_of_novel_order_36_of_Caudoviricetes		novel_genus_159_of_novel_subfamily_0_of_novel_family_2_of_novel_order_36_of_Caudoviricetes
GCF_900476565.2_7468_2_50_genomic_ctg020_complete_1			FALSE			Duplodnaviria|Monodnaviria		Heunggongvirae		Uroviricota		Caudoviricetes		novel_order_36_of_Caudoviricetes		novel_family_3_of_novel_order_36_of_Caudoviricetes		novel_subfamily_0_of_novel_family_2_of_novel_order_36_of_Caudoviricetes		novel_genus_159_of_novel_subfamily_0_of_novel_family_2_of_novel_order_36_of_Caudoviricetes
GCF_900477725.2_9179_4_95_genomic_ctg020_19_48545_1			FALSE			Duplodnaviria|Monodnaviria		Heunggongvirae		Uroviricota		Caudoviricetes		novel_order_36_of_Caudoviricetes		novel_family_3_of_novel_order_36_of_Caudoviricetes		novel_subfamily_0_of_novel_family_2_of_novel_order_36_of_Caudoviricetes		novel_genus_159_of_novel_subfamily_0_of_novel_family_2_of_novel_order_36_of_Caudoviricetes
GCF_900495045.1_24276_2_190_genomic_ctg009_274127_342870_1			FALSE			Duplodnaviria|Monodnaviria		Heunggongvirae		Uroviricota		Caudoviricetes		novel_order_36_of_Caudoviricetes		novel_family_3_of_novel_order_36_of_Caudoviricetes		novel_subfamily_0_of_novel_family_2_of_novel_order_36_of_Caudoviricetes		novel_genus_159_of_novel_subfamily_0_of_novel_family_2_of_novel_order_36_of_Caudoviricetes
GCF_900495275.1_24276_2_215_genomic_ctg021_1_73551			FALSE			Duplodnaviria|Monodnaviria		Heunggongvirae		Uroviricota		Caudoviricetes		novel_order_36_of_Caudoviricetes		novel_family_3_of_novel_order_36_of_Caudoviricetes		novel_subfamily_0_of_novel_family_2_of_novel_order_36_of_Caudoviricetes		novel_genus_159_of_novel_subfamily_0_of_novel_family_2_of_novel_order_36_of_Caudoviricetes
GCF_900495355.1_24276_2_237_genomic_ctg010_3_61568_1			FALSE			Duplodnaviria|Monodnaviria		Heunggongvirae		Uroviricota		Caudoviricetes		novel_order_36_of_Caudoviricetes		novel_family_3_of_novel_order_36_of_Caudoviricetes		novel_subfamily_0_of_novel_family_2_of_novel_order_36_of_Caudoviricetes		novel_genus_159_of_novel_subfamily_0_of_novel_family_2_of_novel_order_36_of_Caudoviricetes
GCF_900495445.1_24276_2_219_genomic_ctg057_3_53045_1			FALSE			Duplodnaviria|Monodnaviria		Heunggongvirae		Uroviricota		Caudoviricetes		novel_order_36_of_Caudoviricetes		novel_family_3_of_novel_order_36_of_Caudoviricetes		novel_subfamily_0_of_novel_family_2_of_novel_order_36_of_Caudoviricetes		novel_genus_159_of_novel_subfamily_0_of_novel_family_2_of_novel_order_36_of_Caudoviricetes
GCF_900495485.1_24276_2_234_genomic_ctg002_29900_88491_1			FALSE			Duplodnaviria|Monodnaviria		Heunggongvirae		Uroviricota		Caudoviricetes		novel_order_36_of_Caudoviricetes		novel_family_3_of_novel_order_36_of_Caudoviricetes		novel_subfamily_0_of_novel_family_2_of_novel_order_36_of_Caudoviricetes		novel_genus_159_of_novel_subfamily_0_of_novel_family_2_of_novel_order_36_of_Caudoviricetes
GCF_900495505.1_24276_2_220_genomic_ctg096_3_48409_1			FALSE			Duplodnaviria|Monodnaviria		Heunggongvirae		Uroviricota		Caudoviricetes		novel_order_36_of_Caudoviricetes		novel_family_3_of_novel_order_36_of_Caudoviricetes		novel_subfamily_0_of_novel_family_2_of_novel_order_36_of_Caudoviricetes		novel_genus_159_of_novel_subfamily_0_of_novel_family_2_of_novel_order_36_of_Caudoviricetes
GCF_900495555.1_24276_2_242_genomic_ctg057_29908_78210_1			FALSE			Duplodnaviria|Monodnaviria		Heunggongvirae		Uroviricota		Caudoviricetes		novel_order_36_of_Caudoviricetes		novel_family_3_of_novel_order_36_of_Caudoviricetes		novel_subfamily_0_of_novel_family_2_of_novel_order_36_of_Caudoviricetes		novel_genus_159_of_novel_subfamily_0_of_novel_family_2_of_novel_order_36_of_Caudoviricetes
GCF_900496045.1_24276_2_288_genomic_ctg047_127220_193694_1			FALSE			Duplodnaviria|Monodnaviria		Heunggongvirae		Uroviricota		Caudoviricetes		novel_order_36_of_Caudoviricetes		novel_family_3_of_novel_order_36_of_Caudoviricetes		novel_subfamily_0_of_novel_family_2_of_novel_order_36_of_Caudoviricetes		novel_genus_159_of_novel_subfamily_0_of_novel_family_2_of_novel_order_36_of_Caudoviricetes
GCF_900496385.1_24276_3_13_genomic_ctg053_29932_78459_1			FALSE			Duplodnaviria|Monodnaviria		Heunggongvirae		Uroviricota		Caudoviricetes		novel_order_36_of_Caudoviricetes		novel_family_3_of_novel_order_36_of_Caudoviricetes		novel_subfamily_0_of_novel_family_2_of_novel_order_36_of_Caudoviricetes		novel_genus_159_of_novel_subfamily_0_of_novel_family_2_of_novel_order_36_of_Caudoviricetes
GCF_900496455.1_24276_3_20_genomic_ctg009_196867_256649_1			FALSE			Duplodnaviria|Monodnaviria		Heunggongvirae		Uroviricota		Caudoviricetes		novel_order_36_of_Caudoviricetes		novel_family_3_of_novel_order_36_of_Caudoviricetes		novel_subfamily_0_of_novel_family_2_of_novel_order_36_of_Caudoviricetes		novel_genus_159_of_novel_subfamily_0_of_novel_family_2_of_novel_order_36_of_Caudoviricetes
GCF_900496705.1_24276_3_53_genomic_ctg029_109602_157364_1			FALSE			Duplodnaviria|Monodnaviria		Heunggongvirae		Uroviricota		Caudoviricetes		novel_order_36_of_Caudoviricetes		novel_family_3_of_novel_order_36_of_Caudoviricetes		novel_subfamily_0_of_novel_family_2_of_novel_order_36_of_Caudoviricetes		novel_genus_159_of_novel_subfamily_0_of_novel_family_2_of_novel_order_36_of_Caudoviricetes
GCF_900496935.1_24276_3_64_genomic_ctg022_3_35936			FALSE			Duplodnaviria|Monodnaviria		Heunggongvirae		Uroviricota		Caudoviricetes		novel_order_36_of_Caudoviricetes		novel_family_3_of_novel_order_36_of_Caudoviricetes		novel_subfamily_0_of_novel_family_2_of_novel_order_36_of_Caudoviricetes		novel_genus_159_of_novel_subfamily_0_of_novel_family_2_of_novel_order_36_of_Caudoviricetes
GCF_900496955.1_24276_3_67_genomic_ctg040_90304_158847_1			FALSE			Duplodnaviria|Monodnaviria		Heunggongvirae		Uroviricota		Caudoviricetes		novel_order_36_of_Caudoviricetes		novel_family_3_of_novel_order_36_of_Caudoviricetes		novel_subfamily_0_of_novel_family_2_of_novel_order_36_of_Caudoviricetes		novel_genus_159_of_novel_subfamily_0_of_novel_family_2_of_novel_order_36_of_Caudoviricetes
GCF_929618185.1_cpe011_genomic_ctg018_complete_1			FALSE			Duplodnaviria|Monodnaviria		Heunggongvirae		Uroviricota		Caudoviricetes		novel_order_36_of_Caudoviricetes		novel_family_3_of_novel_order_36_of_Caudoviricetes		novel_subfamily_0_of_novel_family_2_of_novel_order_36_of_Caudoviricetes		novel_genus_159_of_novel_subfamily_0_of_novel_family_2_of_novel_order_36_of_Caudoviricetes
GCF_009833005.1_ASM983300v1_genomic_ctg001_1068779_1128786			FALSE			Duplodnaviria|Monodnaviria		Heunggongvirae		Uroviricota		Caudoviricetes		novel_order_36_of_Caudoviricetes		novel_family_3_of_novel_order_36_of_Caudoviricetes		novel_subfamily_0_of_novel_family_2_of_novel_order_36_of_Caudoviricetes		novel_genus_15_of_novel_subfamily_0_of_novel_family_2_of_novel_order_36_of_Caudoviricetes
GCF_027558855.1_ASM2755885v1_genomic_ctg001_3080674_3151566_1			FALSE			Duplodnaviria|Monodnaviria		Heunggongvirae		Uroviricota		Caudoviricetes		novel_order_36_of_Caudoviricetes		novel_family_3_of_novel_order_36_of_Caudoviricetes		novel_subfamily_0_of_novel_family_2_of_novel_order_36_of_Caudoviricetes		novel_genus_15_of_novel_subfamily_0_of_novel_family_2_of_novel_order_36_of_Caudoviricetes
GCF_027980265.1_ASM2798026v1_genomic_ctg002_30089_83031			FALSE			Duplodnaviria|Monodnaviria		Heunggongvirae		Uroviricota		Caudoviricetes		novel_order_36_of_Caudoviricetes		novel_family_3_of_novel_order_36_of_Caudoviricetes		novel_subfamily_0_of_novel_family_2_of_novel_order_36_of_Caudoviricetes		novel_genus_15_of_novel_subfamily_0_of_novel_family_2_of_novel_order_36_of_Caudoviricetes
GCF_028438505.1_ASM2843850v1_genomic_ctg320_22012_96627_1			FALSE			Duplodnaviria|Monodnaviria		Heunggongvirae		Uroviricota		Caudoviricetes		novel_order_36_of_Caudoviricetes		novel_family_3_of_novel_order_36_of_Caudoviricetes		novel_subfamily_0_of_novel_family_2_of_novel_order_36_of_Caudoviricetes		novel_genus_15_of_novel_subfamily_0_of_novel_family_2_of_novel_order_36_of_Caudoviricetes
GCF_028440805.1_ASM2844080v1_genomic_ctg010_1_45814			FALSE			Duplodnaviria|Monodnaviria		Heunggongvirae		Uroviricota		Caudoviricetes		novel_order_36_of_Caudoviricetes		novel_family_3_of_novel_order_36_of_Caudoviricetes		novel_subfamily_0_of_novel_family_2_of_novel_order_36_of_Caudoviricetes		novel_genus_15_of_novel_subfamily_0_of_novel_family_2_of_novel_order_36_of_Caudoviricetes
GCF_028441865.1_ASM2844186v1_genomic_ctg010_complete_1			FALSE			Duplodnaviria|Monodnaviria		Heunggongvirae		Uroviricota		Caudoviricetes		novel_order_36_of_Caudoviricetes		novel_family_3_of_novel_order_36_of_Caudoviricetes		novel_subfamily_0_of_novel_family_2_of_novel_order_36_of_Caudoviricetes		novel_genus_15_of_novel_subfamily_0_of_novel_family_2_of_novel_order_36_of_Caudoviricetes
GCF_028442365.1_ASM2844236v1_genomic_ctg003_22324_73642			FALSE			Duplodnaviria|Monodnaviria		Heunggongvirae		Uroviricota		Caudoviricetes		novel_order_36_of_Caudoviricetes		novel_family_3_of_novel_order_36_of_Caudoviricetes		novel_subfamily_0_of_novel_family_2_of_novel_order_36_of_Caudoviricetes		novel_genus_15_of_novel_subfamily_0_of_novel_family_2_of_novel_order_36_of_Caudoviricetes
GCF_028443305.1_ASM2844330v1_genomic_ctg002_3682_73280_1			FALSE			Duplodnaviria|Monodnaviria		Heunggongvirae		Uroviricota		Caudoviricetes		novel_order_36_of_Caudoviricetes		novel_family_3_of_novel_order_36_of_Caudoviricetes		novel_subfamily_0_of_novel_family_2_of_novel_order_36_of_Caudoviricetes		novel_genus_15_of_novel_subfamily_0_of_novel_family_2_of_novel_order_36_of_Caudoviricetes
GCF_028444025.1_ASM2844402v1_genomic_ctg002_61_65742			FALSE			Duplodnaviria|Monodnaviria		Heunggongvirae		Uroviricota		Caudoviricetes		novel_order_36_of_Caudoviricetes		novel_family_3_of_novel_order_36_of_Caudoviricetes		novel_subfamily_0_of_novel_family_2_of_novel_order_36_of_Caudoviricetes		novel_genus_15_of_novel_subfamily_0_of_novel_family_2_of_novel_order_36_of_Caudoviricetes
GCF_028444105.1_ASM2844410v1_genomic_ctg004_2_63052			FALSE			Duplodnaviria|Monodnaviria		Heunggongvirae		Uroviricota		Caudoviricetes		novel_order_36_of_Caudoviricetes		novel_family_3_of_novel_order_36_of_Caudoviricetes		novel_subfamily_0_of_novel_family_2_of_novel_order_36_of_Caudoviricetes		novel_genus_15_of_novel_subfamily_0_of_novel_family_2_of_novel_order_36_of_Caudoviricetes
GCF_028444395.1_ASM2844439v1_genomic_ctg012_441623_508611			FALSE			Duplodnaviria|Monodnaviria		Heunggongvirae		Uroviricota		Caudoviricetes		novel_order_36_of_Caudoviricetes		novel_family_3_of_novel_order_36_of_Caudoviricetes		novel_subfamily_0_of_novel_family_2_of_novel_order_36_of_Caudoviricetes		novel_genus_15_of_novel_subfamily_0_of_novel_family_2_of_novel_order_36_of_Caudoviricetes
GCF_028444985.1_ASM2844498v1_genomic_ctg009_17482_79190_1			FALSE			Duplodnaviria|Monodnaviria		Heunggongvirae		Uroviricota		Caudoviricetes		novel_order_36_of_Caudoviricetes		novel_family_3_of_novel_order_36_of_Caudoviricetes		novel_subfamily_0_of_novel_family_2_of_novel_order_36_of_Caudoviricetes		novel_genus_15_of_novel_subfamily_0_of_novel_family_2_of_novel_order_36_of_Caudoviricetes
GCF_028445205.1_ASM2844520v1_genomic_ctg054_22322_71229			FALSE			Duplodnaviria|Monodnaviria		Heunggongvirae		Uroviricota		Caudoviricetes		novel_order_36_of_Caudoviricetes		novel_family_3_of_novel_order_36_of_Caudoviricetes		novel_subfamily_0_of_novel_family_2_of_novel_order_36_of_Caudoviricetes		novel_genus_15_of_novel_subfamily_0_of_novel_family_2_of_novel_order_36_of_Caudoviricetes
GCF_028445285.1_ASM2844528v1_genomic_ctg033_366058_413198			FALSE			Duplodnaviria|Monodnaviria		Heunggongvirae		Uroviricota		Caudoviricetes		novel_order_36_of_Caudoviricetes		novel_family_3_of_novel_order_36_of_Caudoviricetes		novel_subfamily_0_of_novel_family_2_of_novel_order_36_of_Caudoviricetes		novel_genus_15_of_novel_subfamily_0_of_novel_family_2_of_novel_order_36_of_Caudoviricetes
GCF_028445505.1_ASM2844550v1_genomic_ctg060_2_48544			FALSE			Duplodnaviria|Monodnaviria		Heunggongvirae		Uroviricota		Caudoviricetes		novel_order_36_of_Caudoviricetes		novel_family_3_of_novel_order_36_of_Caudoviricetes		novel_subfamily_0_of_novel_family_2_of_novel_order_36_of_Caudoviricetes		novel_genus_15_of_novel_subfamily_0_of_novel_family_2_of_novel_order_36_of_Caudoviricetes
GCF_028447785.1_ASM2844778v1_genomic_ctg044_79228_139928_1			FALSE			Duplodnaviria|Monodnaviria		Heunggongvirae		Uroviricota		Caudoviricetes		novel_order_36_of_Caudoviricetes		novel_family_3_of_novel_order_36_of_Caudoviricetes		novel_subfamily_0_of_novel_family_2_of_novel_order_36_of_Caudoviricetes		novel_genus_15_of_novel_subfamily_0_of_novel_family_2_of_novel_order_36_of_Caudoviricetes
GCF_042140495.1_Hv640_genomic_ctg001_2439408_2508355			FALSE			Duplodnaviria|Monodnaviria		Heunggongvirae		Uroviricota		Caudoviricetes		novel_order_36_of_Caudoviricetes		novel_family_3_of_novel_order_36_of_Caudoviricetes		novel_subfamily_0_of_novel_family_2_of_novel_order_36_of_Caudoviricetes		novel_genus_15_of_novel_subfamily_0_of_novel_family_2_of_novel_order_36_of_Caudoviricetes
GCF_049177245.1_ASM4917724v1_genomic_ctg001_1380160_1450978			FALSE			Duplodnaviria|Monodnaviria		Heunggongvirae		Uroviricota		Caudoviricetes		novel_order_36_of_Caudoviricetes		novel_family_3_of_novel_order_36_of_Caudoviricetes		novel_subfamily_0_of_novel_family_2_of_novel_order_36_of_Caudoviricetes		novel_genus_15_of_novel_subfamily_0_of_novel_family_2_of_novel_order_36_of_Caudoviricetes
GCF_049177255.1_ASM4917725v1_genomic_ctg001_2405795_2483437_1			FALSE			Duplodnaviria|Monodnaviria		Heunggongvirae		Uroviricota		Caudoviricetes		novel_order_36_of_Caudoviricetes		novel_family_3_of_novel_order_36_of_Caudoviricetes		novel_subfamily_0_of_novel_family_2_of_novel_order_36_of_Caudoviricetes		novel_genus_15_of_novel_subfamily_0_of_novel_family_2_of_novel_order_36_of_Caudoviricetes
GCF_964290795.1_23S01404-6_genomic_ctg001_2085767_2155898_1			FALSE			Duplodnaviria|Monodnaviria		Heunggongvirae		Uroviricota		Caudoviricetes		novel_order_36_of_Caudoviricetes		novel_family_3_of_novel_order_36_of_Caudoviricetes		novel_subfamily_0_of_novel_family_2_of_novel_order_36_of_Caudoviricetes		novel_genus_15_of_novel_subfamily_0_of_novel_family_2_of_novel_order_36_of_Caudoviricetes
GCF_023094035.1_ASM2309403v1_genomic_ctg001_2655986_2704311_1			FALSE			Duplodnaviria|Monodnaviria		Heunggongvirae		Uroviricota		Caudoviricetes		novel_order_36_of_Caudoviricetes		novel_family_3_of_novel_order_36_of_Caudoviricetes		novel_subfamily_0_of_novel_family_2_of_novel_order_36_of_Caudoviricetes		novel_genus_160_of_novel_subfamily_0_of_novel_family_2_of_novel_order_36_of_Caudoviricetes
GCF_029713825.1_ASM2971382v1_genomic_ctg001_1588914_1659552			FALSE			Duplodnaviria|Monodnaviria		Heunggongvirae		Uroviricota		Caudoviricetes		novel_order_36_of_Caudoviricetes		novel_family_3_of_novel_order_36_of_Caudoviricetes		novel_subfamily_0_of_novel_family_2_of_novel_order_36_of_Caudoviricetes		novel_genus_161_of_novel_subfamily_0_of_novel_family_2_of_novel_order_36_of_Caudoviricetes
GCF_010587435.1_ASM1058743v1_genomic_ctg200_complete			FALSE			Duplodnaviria|Monodnaviria		Heunggongvirae		Uroviricota		Caudoviricetes		novel_order_36_of_Caudoviricetes		novel_family_3_of_novel_order_36_of_Caudoviricetes		novel_subfamily_0_of_novel_family_2_of_novel_order_36_of_Caudoviricetes		novel_genus_162_of_novel_subfamily_0_of_novel_family_2_of_novel_order_36_of_Caudoviricetes
GCF_900495975.1_24276_2_283_genomic_ctg012_687646_716174			FALSE			Duplodnaviria|Monodnaviria		Heunggongvirae		Uroviricota		Caudoviricetes		novel_order_36_of_Caudoviricetes		novel_family_3_of_novel_order_36_of_Caudoviricetes		novel_subfamily_0_of_novel_family_2_of_novel_order_36_of_Caudoviricetes		novel_genus_163_of_novel_subfamily_0_of_novel_family_2_of_novel_order_36_of_Caudoviricetes
GCF_028438605.1_ASM2843860v1_genomic_ctg011_136068_187187			FALSE			Duplodnaviria|Monodnaviria		Heunggongvirae		Uroviricota		Caudoviricetes		novel_order_36_of_Caudoviricetes		novel_family_3_of_novel_order_36_of_Caudoviricetes		novel_subfamily_0_of_novel_family_2_of_novel_order_36_of_Caudoviricetes		novel_genus_164_of_novel_subfamily_0_of_novel_family_2_of_novel_order_36_of_Caudoviricetes
GCF_028443545.1_ASM2844354v1_genomic_ctg020_98_42072_1			FALSE			Duplodnaviria|Monodnaviria		Heunggongvirae		Uroviricota		Caudoviricetes		novel_order_36_of_Caudoviricetes		novel_family_3_of_novel_order_36_of_Caudoviricetes		novel_subfamily_0_of_novel_family_2_of_novel_order_36_of_Caudoviricetes		novel_genus_165_of_novel_subfamily_0_of_novel_family_2_of_novel_order_36_of_Caudoviricetes
GCF_028444065.1_ASM2844406v1_genomic_ctg058_complete			FALSE			Duplodnaviria|Monodnaviria		Heunggongvirae		Uroviricota		Caudoviricetes		novel_order_36_of_Caudoviricetes		novel_family_3_of_novel_order_36_of_Caudoviricetes		novel_subfamily_0_of_novel_family_2_of_novel_order_36_of_Caudoviricetes		novel_genus_165_of_novel_subfamily_0_of_novel_family_2_of_novel_order_36_of_Caudoviricetes
GCF_028447525.1_ASM2844752v1_genomic_ctg007_2_28359			FALSE			Duplodnaviria|Monodnaviria		Heunggongvirae		Uroviricota		Caudoviricetes		novel_order_36_of_Caudoviricetes		novel_family_3_of_novel_order_36_of_Caudoviricetes		novel_subfamily_0_of_novel_family_2_of_novel_order_36_of_Caudoviricetes		novel_genus_165_of_novel_subfamily_0_of_novel_family_2_of_novel_order_36_of_Caudoviricetes
GCF_028441635.1_ASM2844163v1_genomic_ctg055_227_59650_1			FALSE			Duplodnaviria|Monodnaviria		Heunggongvirae		Uroviricota		Caudoviricetes		novel_order_36_of_Caudoviricetes		novel_family_3_of_novel_order_36_of_Caudoviricetes		novel_subfamily_0_of_novel_family_2_of_novel_order_36_of_Caudoviricetes		novel_genus_166_of_novel_subfamily_0_of_novel_family_2_of_novel_order_36_of_Caudoviricetes
GCF_028441765.1_ASM2844176v1_genomic_ctg021_complete			FALSE			Duplodnaviria|Monodnaviria		Heunggongvirae		Uroviricota		Caudoviricetes		novel_order_36_of_Caudoviricetes		novel_family_3_of_novel_order_36_of_Caudoviricetes		novel_subfamily_0_of_novel_family_2_of_novel_order_36_of_Caudoviricetes		novel_genus_166_of_novel_subfamily_0_of_novel_family_2_of_novel_order_36_of_Caudoviricetes
GCF_028443145.1_ASM2844314v1_genomic_ctg024_complete			FALSE			Duplodnaviria|Monodnaviria		Heunggongvirae		Uroviricota		Caudoviricetes		novel_order_36_of_Caudoviricetes		novel_family_3_of_novel_order_36_of_Caudoviricetes		novel_subfamily_0_of_novel_family_2_of_novel_order_36_of_Caudoviricetes		novel_genus_166_of_novel_subfamily_0_of_novel_family_2_of_novel_order_36_of_Caudoviricetes
GCF_028443965.1_ASM2844396v1_genomic_ctg038_194424_247198			FALSE			Duplodnaviria|Monodnaviria		Heunggongvirae		Uroviricota		Caudoviricetes		novel_order_36_of_Caudoviricetes		novel_family_3_of_novel_order_36_of_Caudoviricetes		novel_subfamily_0_of_novel_family_2_of_novel_order_36_of_Caudoviricetes		novel_genus_166_of_novel_subfamily_0_of_novel_family_2_of_novel_order_36_of_Caudoviricetes
GCF_028444825.1_ASM2844482v1_genomic_ctg033_280924_317231			FALSE			Duplodnaviria|Monodnaviria		Heunggongvirae		Uroviricota		Caudoviricetes		novel_order_36_of_Caudoviricetes		novel_family_3_of_novel_order_36_of_Caudoviricetes		novel_subfamily_0_of_novel_family_2_of_novel_order_36_of_Caudoviricetes		novel_genus_166_of_novel_subfamily_0_of_novel_family_2_of_novel_order_36_of_Caudoviricetes
GCF_028445455.1_ASM2844545v1_genomic_ctg062_64790_116801			FALSE			Duplodnaviria|Monodnaviria		Heunggongvirae		Uroviricota		Caudoviricetes		novel_order_36_of_Caudoviricetes		novel_family_3_of_novel_order_36_of_Caudoviricetes		novel_subfamily_0_of_novel_family_2_of_novel_order_36_of_Caudoviricetes		novel_genus_166_of_novel_subfamily_0_of_novel_family_2_of_novel_order_36_of_Caudoviricetes
GCF_051488625.1_ASM5148862v1_genomic_ctg001_1494340_1546322			FALSE			Duplodnaviria|Monodnaviria		Heunggongvirae		Uroviricota		Caudoviricetes		novel_order_36_of_Caudoviricetes		novel_family_3_of_novel_order_36_of_Caudoviricetes		novel_subfamily_0_of_novel_family_2_of_novel_order_36_of_Caudoviricetes		novel_genus_166_of_novel_subfamily_0_of_novel_family_2_of_novel_order_36_of_Caudoviricetes
GCF_000369225.1_Acin_baum_NIPH_329_V1_genomic_ctg004_312355_360822			FALSE			Duplodnaviria|Monodnaviria		Heunggongvirae		Uroviricota		Caudoviricetes		novel_order_36_of_Caudoviricetes		novel_family_3_of_novel_order_36_of_Caudoviricetes		novel_subfamily_0_of_novel_family_2_of_novel_order_36_of_Caudoviricetes		novel_genus_167_of_novel_subfamily_0_of_novel_family_2_of_novel_order_36_of_Caudoviricetes
GCF_002573815.1_ASM257381v1_genomic_ctg017_2_47225			FALSE			Duplodnaviria|Monodnaviria		Heunggongvirae		Uroviricota		Caudoviricetes		novel_order_36_of_Caudoviricetes		novel_family_3_of_novel_order_36_of_Caudoviricetes		novel_subfamily_0_of_novel_family_2_of_novel_order_36_of_Caudoviricetes		novel_genus_167_of_novel_subfamily_0_of_novel_family_2_of_novel_order_36_of_Caudoviricetes
GCF_028437845.1_ASM2843784v1_genomic_ctg001_65150_114858			FALSE			Duplodnaviria|Monodnaviria		Heunggongvirae		Uroviricota		Caudoviricetes		novel_order_36_of_Caudoviricetes		novel_family_3_of_novel_order_36_of_Caudoviricetes		novel_subfamily_0_of_novel_family_2_of_novel_order_36_of_Caudoviricetes		novel_genus_167_of_novel_subfamily_0_of_novel_family_2_of_novel_order_36_of_Caudoviricetes
GCF_028438905.1_ASM2843890v1_genomic_ctg020_1421809_1470276			FALSE			Duplodnaviria|Monodnaviria		Heunggongvirae		Uroviricota		Caudoviricetes		novel_order_36_of_Caudoviricetes		novel_family_3_of_novel_order_36_of_Caudoviricetes		novel_subfamily_0_of_novel_family_2_of_novel_order_36_of_Caudoviricetes		novel_genus_167_of_novel_subfamily_0_of_novel_family_2_of_novel_order_36_of_Caudoviricetes
GCF_028441105.1_ASM2844110v1_genomic_ctg072_complete			FALSE			Duplodnaviria|Monodnaviria		Heunggongvirae		Uroviricota		Caudoviricetes		novel_order_36_of_Caudoviricetes		novel_family_3_of_novel_order_36_of_Caudoviricetes		novel_subfamily_0_of_novel_family_2_of_novel_order_36_of_Caudoviricetes		novel_genus_167_of_novel_subfamily_0_of_novel_family_2_of_novel_order_36_of_Caudoviricetes
GCF_028441555.1_ASM2844155v1_genomic_ctg011_888631_952635_1			FALSE			Duplodnaviria|Monodnaviria		Heunggongvirae		Uroviricota		Caudoviricetes		novel_order_36_of_Caudoviricetes		novel_family_3_of_novel_order_36_of_Caudoviricetes		novel_subfamily_0_of_novel_family_2_of_novel_order_36_of_Caudoviricetes		novel_genus_167_of_novel_subfamily_0_of_novel_family_2_of_novel_order_36_of_Caudoviricetes
GCF_028442335.1_ASM2844233v1_genomic_ctg011_725409_775788			FALSE			Duplodnaviria|Monodnaviria		Heunggongvirae		Uroviricota		Caudoviricetes		novel_order_36_of_Caudoviricetes		novel_family_3_of_novel_order_36_of_Caudoviricetes		novel_subfamily_0_of_novel_family_2_of_novel_order_36_of_Caudoviricetes		novel_genus_167_of_novel_subfamily_0_of_novel_family_2_of_novel_order_36_of_Caudoviricetes
GCF_028443375.1_ASM2844337v1_genomic_ctg011_58865_91610			FALSE			Duplodnaviria|Monodnaviria		Heunggongvirae		Uroviricota		Caudoviricetes		novel_order_36_of_Caudoviricetes		novel_family_3_of_novel_order_36_of_Caudoviricetes		novel_subfamily_0_of_novel_family_2_of_novel_order_36_of_Caudoviricetes		novel_genus_167_of_novel_subfamily_0_of_novel_family_2_of_novel_order_36_of_Caudoviricetes
GCF_028443425.1_ASM2844342v1_genomic_ctg011_137983_186450			FALSE			Duplodnaviria|Monodnaviria		Heunggongvirae		Uroviricota		Caudoviricetes		novel_order_36_of_Caudoviricetes		novel_family_3_of_novel_order_36_of_Caudoviricetes		novel_subfamily_0_of_novel_family_2_of_novel_order_36_of_Caudoviricetes		novel_genus_167_of_novel_subfamily_0_of_novel_family_2_of_novel_order_36_of_Caudoviricetes
GCF_028444625.1_ASM2844462v1_genomic_ctg048_285_63642_1			FALSE			Duplodnaviria|Monodnaviria		Heunggongvirae		Uroviricota		Caudoviricetes		novel_order_36_of_Caudoviricetes		novel_family_3_of_novel_order_36_of_Caudoviricetes		novel_subfamily_0_of_novel_family_2_of_novel_order_36_of_Caudoviricetes		novel_genus_167_of_novel_subfamily_0_of_novel_family_2_of_novel_order_36_of_Caudoviricetes
GCF_028444705.1_ASM2844470v1_genomic_ctg007_64798_103241			FALSE			Duplodnaviria|Monodnaviria		Heunggongvirae		Uroviricota		Caudoviricetes		novel_order_36_of_Caudoviricetes		novel_family_3_of_novel_order_36_of_Caudoviricetes		novel_subfamily_0_of_novel_family_2_of_novel_order_36_of_Caudoviricetes		novel_genus_167_of_novel_subfamily_0_of_novel_family_2_of_novel_order_36_of_Caudoviricetes
GCF_028445575.1_ASM2844557v1_genomic_ctg001_45083_96104			FALSE			Duplodnaviria|Monodnaviria		Heunggongvirae		Uroviricota		Caudoviricetes		novel_order_36_of_Caudoviricetes		novel_family_3_of_novel_order_36_of_Caudoviricetes		novel_subfamily_0_of_novel_family_2_of_novel_order_36_of_Caudoviricetes		novel_genus_167_of_novel_subfamily_0_of_novel_family_2_of_novel_order_36_of_Caudoviricetes
GCF_028445775.1_ASM2844577v1_genomic_ctg006_36467_84781			FALSE			Duplodnaviria|Monodnaviria		Heunggongvirae		Uroviricota		Caudoviricetes		novel_order_36_of_Caudoviricetes		novel_family_3_of_novel_order_36_of_Caudoviricetes		novel_subfamily_0_of_novel_family_2_of_novel_order_36_of_Caudoviricetes		novel_genus_167_of_novel_subfamily_0_of_novel_family_2_of_novel_order_36_of_Caudoviricetes
GCF_028446045.1_ASM2844604v1_genomic_ctg086_complete			FALSE			Duplodnaviria|Monodnaviria		Heunggongvirae		Uroviricota		Caudoviricetes		novel_order_36_of_Caudoviricetes		novel_family_3_of_novel_order_36_of_Caudoviricetes		novel_subfamily_0_of_novel_family_2_of_novel_order_36_of_Caudoviricetes		novel_genus_167_of_novel_subfamily_0_of_novel_family_2_of_novel_order_36_of_Caudoviricetes
GCF_028446165.1_ASM2844616v1_genomic_ctg022_343_50878			FALSE			Duplodnaviria|Monodnaviria		Heunggongvirae		Uroviricota		Caudoviricetes		novel_order_36_of_Caudoviricetes		novel_family_3_of_novel_order_36_of_Caudoviricetes		novel_subfamily_0_of_novel_family_2_of_novel_order_36_of_Caudoviricetes		novel_genus_167_of_novel_subfamily_0_of_novel_family_2_of_novel_order_36_of_Caudoviricetes
GCF_028446365.1_ASM2844636v1_genomic_ctg167_216_51288			FALSE			Duplodnaviria|Monodnaviria		Heunggongvirae		Uroviricota		Caudoviricetes		novel_order_36_of_Caudoviricetes		novel_family_3_of_novel_order_36_of_Caudoviricetes		novel_subfamily_0_of_novel_family_2_of_novel_order_36_of_Caudoviricetes		novel_genus_167_of_novel_subfamily_0_of_novel_family_2_of_novel_order_36_of_Caudoviricetes
GCF_028447745.1_ASM2844774v1_genomic_ctg001_2_42127			FALSE			Duplodnaviria|Monodnaviria		Heunggongvirae		Uroviricota		Caudoviricetes		novel_order_36_of_Caudoviricetes		novel_family_3_of_novel_order_36_of_Caudoviricetes		novel_subfamily_0_of_novel_family_2_of_novel_order_36_of_Caudoviricetes		novel_genus_167_of_novel_subfamily_0_of_novel_family_2_of_novel_order_36_of_Caudoviricetes
GCF_029582015.1_ASM2958201v1_genomic_ctg001_1528163_1576084			FALSE			Duplodnaviria|Monodnaviria		Heunggongvirae		Uroviricota		Caudoviricetes		novel_order_36_of_Caudoviricetes		novel_family_3_of_novel_order_36_of_Caudoviricetes		novel_subfamily_0_of_novel_family_2_of_novel_order_36_of_Caudoviricetes		novel_genus_167_of_novel_subfamily_0_of_novel_family_2_of_novel_order_36_of_Caudoviricetes
GCF_028437775.1_ASM2843777v1_genomic_ctg093_complete			FALSE			Duplodnaviria|Monodnaviria		Heunggongvirae		Uroviricota		Caudoviricetes		novel_order_36_of_Caudoviricetes		novel_family_3_of_novel_order_36_of_Caudoviricetes		novel_subfamily_0_of_novel_family_2_of_novel_order_36_of_Caudoviricetes		novel_genus_168_of_novel_subfamily_0_of_novel_family_2_of_novel_order_36_of_Caudoviricetes
GCF_028440865.1_ASM2844086v1_genomic_ctg016_complete_1			FALSE			Duplodnaviria|Monodnaviria		Heunggongvirae		Uroviricota		Caudoviricetes		novel_order_36_of_Caudoviricetes		novel_family_3_of_novel_order_36_of_Caudoviricetes		novel_subfamily_0_of_novel_family_2_of_novel_order_36_of_Caudoviricetes		novel_genus_168_of_novel_subfamily_0_of_novel_family_2_of_novel_order_36_of_Caudoviricetes
GCF_028441565.1_ASM2844156v1_genomic_ctg017_564093_605116			FALSE			Duplodnaviria|Monodnaviria		Heunggongvirae		Uroviricota		Caudoviricetes		novel_order_36_of_Caudoviricetes		novel_family_3_of_novel_order_36_of_Caudoviricetes		novel_subfamily_0_of_novel_family_2_of_novel_order_36_of_Caudoviricetes		novel_genus_169_of_novel_subfamily_0_of_novel_family_2_of_novel_order_36_of_Caudoviricetes
GCF_028438725.1_ASM2843872v1_genomic_ctg004_397816_464769			FALSE			Duplodnaviria|Monodnaviria		Heunggongvirae		Uroviricota		Caudoviricetes		novel_order_36_of_Caudoviricetes		novel_family_3_of_novel_order_36_of_Caudoviricetes		novel_subfamily_0_of_novel_family_2_of_novel_order_36_of_Caudoviricetes		novel_genus_16_of_novel_subfamily_0_of_novel_family_2_of_novel_order_36_of_Caudoviricetes
GCF_028439085.1_ASM2843908v1_genomic_ctg011_268214_317197			FALSE			Duplodnaviria|Monodnaviria		Heunggongvirae		Uroviricota		Caudoviricetes		novel_order_36_of_Caudoviricetes		novel_family_3_of_novel_order_36_of_Caudoviricetes		novel_subfamily_0_of_novel_family_2_of_novel_order_36_of_Caudoviricetes		novel_genus_170_of_novel_subfamily_0_of_novel_family_2_of_novel_order_36_of_Caudoviricetes
GCF_028441525.1_ASM2844152v1_genomic_ctg033_205899_256168			FALSE			Duplodnaviria|Monodnaviria		Heunggongvirae		Uroviricota		Caudoviricetes		novel_order_36_of_Caudoviricetes		novel_family_3_of_novel_order_36_of_Caudoviricetes		novel_subfamily_0_of_novel_family_2_of_novel_order_36_of_Caudoviricetes		novel_genus_170_of_novel_subfamily_0_of_novel_family_2_of_novel_order_36_of_Caudoviricetes
GCF_028443165.1_ASM2844316v1_genomic_ctg016_61951_109604			FALSE			Duplodnaviria|Monodnaviria		Heunggongvirae		Uroviricota		Caudoviricetes		novel_order_36_of_Caudoviricetes		novel_family_3_of_novel_order_36_of_Caudoviricetes		novel_subfamily_0_of_novel_family_2_of_novel_order_36_of_Caudoviricetes		novel_genus_170_of_novel_subfamily_0_of_novel_family_2_of_novel_order_36_of_Caudoviricetes
GCF_028443225.1_ASM2844322v1_genomic_ctg011_728063_778439			FALSE			Duplodnaviria|Monodnaviria		Heunggongvirae		Uroviricota		Caudoviricetes		novel_order_36_of_Caudoviricetes		novel_family_3_of_novel_order_36_of_Caudoviricetes		novel_subfamily_0_of_novel_family_2_of_novel_order_36_of_Caudoviricetes		novel_genus_170_of_novel_subfamily_0_of_novel_family_2_of_novel_order_36_of_Caudoviricetes
GCF_028446085.1_ASM2844608v1_genomic_ctg007_704935_755296			FALSE			Duplodnaviria|Monodnaviria		Heunggongvirae		Uroviricota		Caudoviricetes		novel_order_36_of_Caudoviricetes		novel_family_3_of_novel_order_36_of_Caudoviricetes		novel_subfamily_0_of_novel_family_2_of_novel_order_36_of_Caudoviricetes		novel_genus_170_of_novel_subfamily_0_of_novel_family_2_of_novel_order_36_of_Caudoviricetes
GCF_028437885.1_ASM2843788v1_genomic_ctg050_723032_772171			FALSE			Duplodnaviria|Monodnaviria		Heunggongvirae		Uroviricota		Caudoviricetes		novel_order_36_of_Caudoviricetes		novel_family_3_of_novel_order_36_of_Caudoviricetes		novel_subfamily_0_of_novel_family_2_of_novel_order_36_of_Caudoviricetes		novel_genus_171_of_novel_subfamily_0_of_novel_family_2_of_novel_order_36_of_Caudoviricetes
GCF_028439125.1_ASM2843912v1_genomic_ctg011_150_53004			FALSE			Duplodnaviria|Monodnaviria		Heunggongvirae		Uroviricota		Caudoviricetes		novel_order_36_of_Caudoviricetes		novel_family_3_of_novel_order_36_of_Caudoviricetes		novel_subfamily_0_of_novel_family_2_of_novel_order_36_of_Caudoviricetes		novel_genus_171_of_novel_subfamily_0_of_novel_family_2_of_novel_order_36_of_Caudoviricetes
GCF_028439235.1_ASM2843923v1_genomic_ctg011_138212_186658			FALSE			Duplodnaviria|Monodnaviria		Heunggongvirae		Uroviricota		Caudoviricetes		novel_order_36_of_Caudoviricetes		novel_family_3_of_novel_order_36_of_Caudoviricetes		novel_subfamily_0_of_novel_family_2_of_novel_order_36_of_Caudoviricetes		novel_genus_171_of_novel_subfamily_0_of_novel_family_2_of_novel_order_36_of_Caudoviricetes
GCF_028441305.1_ASM2844130v1_genomic_ctg004_74285_102594			FALSE			Duplodnaviria|Monodnaviria		Heunggongvirae		Uroviricota		Caudoviricetes		novel_order_36_of_Caudoviricetes		novel_family_3_of_novel_order_36_of_Caudoviricetes		novel_subfamily_0_of_novel_family_2_of_novel_order_36_of_Caudoviricetes		novel_genus_171_of_novel_subfamily_0_of_novel_family_2_of_novel_order_36_of_Caudoviricetes
GCF_028444075.1_ASM2844407v1_genomic_ctg011_695374_744713			FALSE			Duplodnaviria|Monodnaviria		Heunggongvirae		Uroviricota		Caudoviricetes		novel_order_36_of_Caudoviricetes		novel_family_3_of_novel_order_36_of_Caudoviricetes		novel_subfamily_0_of_novel_family_2_of_novel_order_36_of_Caudoviricetes		novel_genus_171_of_novel_subfamily_0_of_novel_family_2_of_novel_order_36_of_Caudoviricetes
GCF_028444265.1_ASM2844426v1_genomic_ctg010_138616_188491			FALSE			Duplodnaviria|Monodnaviria		Heunggongvirae		Uroviricota		Caudoviricetes		novel_order_36_of_Caudoviricetes		novel_family_3_of_novel_order_36_of_Caudoviricetes		novel_subfamily_0_of_novel_family_2_of_novel_order_36_of_Caudoviricetes		novel_genus_172_of_novel_subfamily_0_of_novel_family_2_of_novel_order_36_of_Caudoviricetes
GCF_001693105.1_ASM169310v1_genomic_ctg107_297_50530			FALSE			Duplodnaviria|Monodnaviria		Heunggongvirae		Uroviricota		Caudoviricetes		novel_order_36_of_Caudoviricetes		novel_family_3_of_novel_order_36_of_Caudoviricetes		novel_subfamily_0_of_novel_family_2_of_novel_order_36_of_Caudoviricetes		novel_genus_173_of_novel_subfamily_0_of_novel_family_2_of_novel_order_36_of_Caudoviricetes
GCF_023498905.1_ASM2349890v1_genomic_ctg013_65_41270			FALSE			Duplodnaviria|Monodnaviria		Heunggongvirae		Uroviricota		Caudoviricetes		novel_order_36_of_Caudoviricetes		novel_family_3_of_novel_order_36_of_Caudoviricetes		novel_subfamily_0_of_novel_family_2_of_novel_order_36_of_Caudoviricetes		novel_genus_173_of_novel_subfamily_0_of_novel_family_2_of_novel_order_36_of_Caudoviricetes
GCF_028438255.1_ASM2843825v1_genomic_ctg014_complete			FALSE			Duplodnaviria|Monodnaviria		Heunggongvirae		Uroviricota		Caudoviricetes		novel_order_36_of_Caudoviricetes		novel_family_3_of_novel_order_36_of_Caudoviricetes		novel_subfamily_0_of_novel_family_2_of_novel_order_36_of_Caudoviricetes		novel_genus_173_of_novel_subfamily_0_of_novel_family_2_of_novel_order_36_of_Caudoviricetes
GCF_028438785.1_ASM2843878v1_genomic_ctg047_166298_232697_1			FALSE			Duplodnaviria|Monodnaviria		Heunggongvirae		Uroviricota		Caudoviricetes		novel_order_36_of_Caudoviricetes		novel_family_3_of_novel_order_36_of_Caudoviricetes		novel_subfamily_0_of_novel_family_2_of_novel_order_36_of_Caudoviricetes		novel_genus_173_of_novel_subfamily_0_of_novel_family_2_of_novel_order_36_of_Caudoviricetes
GCF_028440815.1_ASM2844081v1_genomic_ctg112_complete			FALSE			Duplodnaviria|Monodnaviria		Heunggongvirae		Uroviricota		Caudoviricetes		novel_order_36_of_Caudoviricetes		novel_family_3_of_novel_order_36_of_Caudoviricetes		novel_subfamily_0_of_novel_family_2_of_novel_order_36_of_Caudoviricetes		novel_genus_173_of_novel_subfamily_0_of_novel_family_2_of_novel_order_36_of_Caudoviricetes
GCF_028441545.1_ASM2844154v1_genomic_ctg018_338096_403171_1			FALSE			Duplodnaviria|Monodnaviria		Heunggongvirae		Uroviricota		Caudoviricetes		novel_order_36_of_Caudoviricetes		novel_family_3_of_novel_order_36_of_Caudoviricetes		novel_subfamily_0_of_novel_family_2_of_novel_order_36_of_Caudoviricetes		novel_genus_173_of_novel_subfamily_0_of_novel_family_2_of_novel_order_36_of_Caudoviricetes
GCF_028443655.1_ASM2844365v1_genomic_ctg022_180677_245923_1			FALSE			Duplodnaviria|Monodnaviria		Heunggongvirae		Uroviricota		Caudoviricetes		novel_order_36_of_Caudoviricetes		novel_family_3_of_novel_order_36_of_Caudoviricetes		novel_subfamily_0_of_novel_family_2_of_novel_order_36_of_Caudoviricetes		novel_genus_173_of_novel_subfamily_0_of_novel_family_2_of_novel_order_36_of_Caudoviricetes
GCF_028444485.1_ASM2844448v1_genomic_ctg001_41150_98297_1			FALSE			Duplodnaviria|Monodnaviria		Heunggongvirae		Uroviricota		Caudoviricetes		novel_order_36_of_Caudoviricetes		novel_family_3_of_novel_order_36_of_Caudoviricetes		novel_subfamily_0_of_novel_family_2_of_novel_order_36_of_Caudoviricetes		novel_genus_173_of_novel_subfamily_0_of_novel_family_2_of_novel_order_36_of_Caudoviricetes
GCF_028444525.1_ASM2844452v1_genomic_ctg004_38018_83827			FALSE			Duplodnaviria|Monodnaviria		Heunggongvirae		Uroviricota		Caudoviricetes		novel_order_36_of_Caudoviricetes		novel_family_3_of_novel_order_36_of_Caudoviricetes		novel_subfamily_0_of_novel_family_2_of_novel_order_36_of_Caudoviricetes		novel_genus_173_of_novel_subfamily_0_of_novel_family_2_of_novel_order_36_of_Caudoviricetes
GCF_028445235.1_ASM2844523v1_genomic_ctg001_3_35846_1			FALSE			Duplodnaviria|Monodnaviria		Heunggongvirae		Uroviricota		Caudoviricetes		novel_order_36_of_Caudoviricetes		novel_family_3_of_novel_order_36_of_Caudoviricetes		novel_subfamily_0_of_novel_family_2_of_novel_order_36_of_Caudoviricetes		novel_genus_173_of_novel_subfamily_0_of_novel_family_2_of_novel_order_36_of_Caudoviricetes
GCF_028445345.1_ASM2844534v1_genomic_ctg017_120_62178_1			FALSE			Duplodnaviria|Monodnaviria		Heunggongvirae		Uroviricota		Caudoviricetes		novel_order_36_of_Caudoviricetes		novel_family_3_of_novel_order_36_of_Caudoviricetes		novel_subfamily_0_of_novel_family_2_of_novel_order_36_of_Caudoviricetes		novel_genus_173_of_novel_subfamily_0_of_novel_family_2_of_novel_order_36_of_Caudoviricetes
GCF_028447425.1_ASM2844742v1_genomic_ctg001_48436_111153_1			FALSE			Duplodnaviria|Monodnaviria		Heunggongvirae		Uroviricota		Caudoviricetes		novel_order_36_of_Caudoviricetes		novel_family_3_of_novel_order_36_of_Caudoviricetes		novel_subfamily_0_of_novel_family_2_of_novel_order_36_of_Caudoviricetes		novel_genus_173_of_novel_subfamily_0_of_novel_family_2_of_novel_order_36_of_Caudoviricetes
GCF_004354125.1_ASM435412v1_genomic_ctg001_206568_273058_1			FALSE			Duplodnaviria|Monodnaviria		Heunggongvirae		Uroviricota		Caudoviricetes		novel_order_36_of_Caudoviricetes		novel_family_3_of_novel_order_36_of_Caudoviricetes		novel_subfamily_0_of_novel_family_2_of_novel_order_36_of_Caudoviricetes		novel_genus_174_of_novel_subfamily_0_of_novel_family_2_of_novel_order_36_of_Caudoviricetes
GCF_023499095.1_ASM2349909v1_genomic_ctg028_194105_226861_1			FALSE			Duplodnaviria|Monodnaviria		Heunggongvirae		Uroviricota		Caudoviricetes		novel_order_36_of_Caudoviricetes		novel_family_3_of_novel_order_36_of_Caudoviricetes		novel_subfamily_0_of_novel_family_2_of_novel_order_36_of_Caudoviricetes		novel_genus_174_of_novel_subfamily_0_of_novel_family_2_of_novel_order_36_of_Caudoviricetes
GCF_028438155.1_ASM2843815v1_genomic_ctg010_complete_1			FALSE			Duplodnaviria|Monodnaviria		Heunggongvirae		Uroviricota		Caudoviricetes		novel_order_36_of_Caudoviricetes		novel_family_3_of_novel_order_36_of_Caudoviricetes		novel_subfamily_0_of_novel_family_2_of_novel_order_36_of_Caudoviricetes		novel_genus_174_of_novel_subfamily_0_of_novel_family_2_of_novel_order_36_of_Caudoviricetes
GCF_028439015.1_ASM2843901v1_genomic_ctg003_29644_96053_1			FALSE			Duplodnaviria|Monodnaviria		Heunggongvirae		Uroviricota		Caudoviricetes		novel_order_36_of_Caudoviricetes		novel_family_3_of_novel_order_36_of_Caudoviricetes		novel_subfamily_0_of_novel_family_2_of_novel_order_36_of_Caudoviricetes		novel_genus_174_of_novel_subfamily_0_of_novel_family_2_of_novel_order_36_of_Caudoviricetes
GCF_028442825.1_ASM2844282v1_genomic_ctg019_157032_215155_1			FALSE			Duplodnaviria|Monodnaviria		Heunggongvirae		Uroviricota		Caudoviricetes		novel_order_36_of_Caudoviricetes		novel_family_3_of_novel_order_36_of_Caudoviricetes		novel_subfamily_0_of_novel_family_2_of_novel_order_36_of_Caudoviricetes		novel_genus_174_of_novel_subfamily_0_of_novel_family_2_of_novel_order_36_of_Caudoviricetes
GCF_028443185.1_ASM2844318v1_genomic_ctg045_128215_192783_1			FALSE			Duplodnaviria|Monodnaviria		Heunggongvirae		Uroviricota		Caudoviricetes		novel_order_36_of_Caudoviricetes		novel_family_3_of_novel_order_36_of_Caudoviricetes		novel_subfamily_0_of_novel_family_2_of_novel_order_36_of_Caudoviricetes		novel_genus_174_of_novel_subfamily_0_of_novel_family_2_of_novel_order_36_of_Caudoviricetes
GCF_028443975.1_ASM2844397v1_genomic_ctg098_2_34777_1			FALSE			Duplodnaviria|Monodnaviria		Heunggongvirae		Uroviricota		Caudoviricetes		novel_order_36_of_Caudoviricetes		novel_family_3_of_novel_order_36_of_Caudoviricetes		novel_subfamily_0_of_novel_family_2_of_novel_order_36_of_Caudoviricetes		novel_genus_174_of_novel_subfamily_0_of_novel_family_2_of_novel_order_36_of_Caudoviricetes
GCF_028445445.1_ASM2844544v1_genomic_ctg022_217623_273825_1			FALSE			Duplodnaviria|Monodnaviria		Heunggongvirae		Uroviricota		Caudoviricetes		novel_order_36_of_Caudoviricetes		novel_family_3_of_novel_order_36_of_Caudoviricetes		novel_subfamily_0_of_novel_family_2_of_novel_order_36_of_Caudoviricetes		novel_genus_174_of_novel_subfamily_0_of_novel_family_2_of_novel_order_36_of_Caudoviricetes
GCF_028445735.1_ASM2844573v1_genomic_ctg019_200056_258095_1			FALSE			Duplodnaviria|Monodnaviria		Heunggongvirae		Uroviricota		Caudoviricetes		novel_order_36_of_Caudoviricetes		novel_family_3_of_novel_order_36_of_Caudoviricetes		novel_subfamily_0_of_novel_family_2_of_novel_order_36_of_Caudoviricetes		novel_genus_174_of_novel_subfamily_0_of_novel_family_2_of_novel_order_36_of_Caudoviricetes
GCF_028445945.1_ASM2844594v1_genomic_ctg015_178963_245989_1			FALSE			Duplodnaviria|Monodnaviria		Heunggongvirae		Uroviricota		Caudoviricetes		novel_order_36_of_Caudoviricetes		novel_family_3_of_novel_order_36_of_Caudoviricetes		novel_subfamily_0_of_novel_family_2_of_novel_order_36_of_Caudoviricetes		novel_genus_174_of_novel_subfamily_0_of_novel_family_2_of_novel_order_36_of_Caudoviricetes
GCF_028445975.1_ASM2844597v1_genomic_ctg001_96041_157599_1			FALSE			Duplodnaviria|Monodnaviria		Heunggongvirae		Uroviricota		Caudoviricetes		novel_order_36_of_Caudoviricetes		novel_family_3_of_novel_order_36_of_Caudoviricetes		novel_subfamily_0_of_novel_family_2_of_novel_order_36_of_Caudoviricetes		novel_genus_174_of_novel_subfamily_0_of_novel_family_2_of_novel_order_36_of_Caudoviricetes
GCF_028447525.1_ASM2844752v1_genomic_ctg006_66600_105510_1			FALSE			Duplodnaviria|Monodnaviria		Heunggongvirae		Uroviricota		Caudoviricetes		novel_order_36_of_Caudoviricetes		novel_family_3_of_novel_order_36_of_Caudoviricetes		novel_subfamily_0_of_novel_family_2_of_novel_order_36_of_Caudoviricetes		novel_genus_174_of_novel_subfamily_0_of_novel_family_2_of_novel_order_36_of_Caudoviricetes
GCF_051674525.1_ASM5167452v1_genomic_ctg001_1059407_1117297_1			FALSE			Duplodnaviria|Monodnaviria		Heunggongvirae		Uroviricota		Caudoviricetes		novel_order_36_of_Caudoviricetes		novel_family_3_of_novel_order_36_of_Caudoviricetes		novel_subfamily_0_of_novel_family_2_of_novel_order_36_of_Caudoviricetes		novel_genus_174_of_novel_subfamily_0_of_novel_family_2_of_novel_order_36_of_Caudoviricetes
GCF_028443545.1_ASM2844354v1_genomic_ctg016_703493_732991			FALSE			Duplodnaviria|Monodnaviria		Heunggongvirae		Uroviricota		Caudoviricetes		novel_order_36_of_Caudoviricetes		novel_family_3_of_novel_order_36_of_Caudoviricetes		novel_subfamily_0_of_novel_family_2_of_novel_order_36_of_Caudoviricetes		novel_genus_175_of_novel_subfamily_0_of_novel_family_2_of_novel_order_36_of_Caudoviricetes
GCF_028440875.1_ASM2844087v1_genomic_ctg058_3_27725			FALSE			Duplodnaviria|Monodnaviria		Heunggongvirae		Uroviricota		Caudoviricetes		novel_order_36_of_Caudoviricetes		novel_family_3_of_novel_order_36_of_Caudoviricetes		novel_subfamily_0_of_novel_family_2_of_novel_order_36_of_Caudoviricetes		novel_genus_176_of_novel_subfamily_0_of_novel_family_2_of_novel_order_36_of_Caudoviricetes
GCF_028444545.1_ASM2844454v1_genomic_ctg009_45787_97103			FALSE			Duplodnaviria|Monodnaviria		Heunggongvirae		Uroviricota		Caudoviricetes		novel_order_36_of_Caudoviricetes		novel_family_3_of_novel_order_36_of_Caudoviricetes		novel_subfamily_0_of_novel_family_2_of_novel_order_36_of_Caudoviricetes		novel_genus_177_of_novel_subfamily_0_of_novel_family_2_of_novel_order_36_of_Caudoviricetes
GCF_004194555.1_ASM419455v1_genomic_ctg001_2149706_2179329			FALSE			Duplodnaviria|Monodnaviria		Heunggongvirae		Uroviricota		Caudoviricetes		novel_order_36_of_Caudoviricetes		novel_family_3_of_novel_order_36_of_Caudoviricetes		novel_subfamily_0_of_novel_family_2_of_novel_order_36_of_Caudoviricetes		novel_genus_178_of_novel_subfamily_0_of_novel_family_2_of_novel_order_36_of_Caudoviricetes
GCF_028442075.1_ASM2844207v1_genomic_ctg005_64796_92173			FALSE			Duplodnaviria|Monodnaviria		Heunggongvirae		Uroviricota		Caudoviricetes		novel_order_36_of_Caudoviricetes		novel_family_3_of_novel_order_36_of_Caudoviricetes		novel_subfamily_0_of_novel_family_2_of_novel_order_36_of_Caudoviricetes		novel_genus_178_of_novel_subfamily_0_of_novel_family_2_of_novel_order_36_of_Caudoviricetes
GCF_028438925.1_ASM2843892v1_genomic_ctg027_151793_184602			FALSE			Duplodnaviria|Monodnaviria		Heunggongvirae		Uroviricota		Caudoviricetes		novel_order_36_of_Caudoviricetes		novel_family_3_of_novel_order_36_of_Caudoviricetes		novel_subfamily_0_of_novel_family_2_of_novel_order_36_of_Caudoviricetes		novel_genus_179_of_novel_subfamily_0_of_novel_family_2_of_novel_order_36_of_Caudoviricetes
GCF_028443275.1_ASM2844327v1_genomic_ctg019_complete			FALSE			Duplodnaviria|Monodnaviria		Heunggongvirae		Uroviricota		Caudoviricetes		novel_order_36_of_Caudoviricetes		novel_family_3_of_novel_order_36_of_Caudoviricetes		novel_subfamily_0_of_novel_family_2_of_novel_order_36_of_Caudoviricetes		novel_genus_179_of_novel_subfamily_0_of_novel_family_2_of_novel_order_36_of_Caudoviricetes
GCF_027854895.1_ASM2785489v1_genomic_ctg028_complete_1			FALSE			Duplodnaviria|Monodnaviria		Heunggongvirae		Uroviricota		Caudoviricetes		novel_order_36_of_Caudoviricetes		novel_family_3_of_novel_order_36_of_Caudoviricetes		novel_subfamily_0_of_novel_family_2_of_novel_order_36_of_Caudoviricetes		novel_genus_17_of_novel_subfamily_0_of_novel_family_2_of_novel_order_36_of_Caudoviricetes
GCF_031157795.1_ASM3115779v1_genomic_ctg002_99811_141506_1			FALSE			Duplodnaviria|Monodnaviria		Heunggongvirae		Uroviricota		Caudoviricetes		novel_order_36_of_Caudoviricetes		novel_family_3_of_novel_order_36_of_Caudoviricetes		novel_subfamily_0_of_novel_family_2_of_novel_order_36_of_Caudoviricetes		novel_genus_17_of_novel_subfamily_0_of_novel_family_2_of_novel_order_36_of_Caudoviricetes
GCF_039658615.1_ASM3965861v1_genomic_ctg024_2_39877			FALSE			Duplodnaviria|Monodnaviria		Heunggongvirae		Uroviricota		Caudoviricetes		novel_order_36_of_Caudoviricetes		novel_family_3_of_novel_order_36_of_Caudoviricetes		novel_subfamily_0_of_novel_family_2_of_novel_order_36_of_Caudoviricetes		novel_genus_17_of_novel_subfamily_0_of_novel_family_2_of_novel_order_36_of_Caudoviricetes
GCF_028437805.1_ASM2843780v1_genomic_ctg047_complete			FALSE			Duplodnaviria|Monodnaviria		Heunggongvirae		Uroviricota		Caudoviricetes		novel_order_36_of_Caudoviricetes		novel_family_3_of_novel_order_36_of_Caudoviricetes		novel_subfamily_0_of_novel_family_2_of_novel_order_36_of_Caudoviricetes		novel_genus_180_of_novel_subfamily_0_of_novel_family_2_of_novel_order_36_of_Caudoviricetes
GCF_028440745.1_ASM2844074v1_genomic_ctg071_2_27519			FALSE			Duplodnaviria|Monodnaviria		Heunggongvirae		Uroviricota		Caudoviricetes		novel_order_36_of_Caudoviricetes		novel_family_3_of_novel_order_36_of_Caudoviricetes		novel_subfamily_0_of_novel_family_2_of_novel_order_36_of_Caudoviricetes		novel_genus_180_of_novel_subfamily_0_of_novel_family_2_of_novel_order_36_of_Caudoviricetes
GCF_028442325.1_ASM2844232v1_genomic_ctg015_complete			FALSE			Duplodnaviria|Monodnaviria		Heunggongvirae		Uroviricota		Caudoviricetes		novel_order_36_of_Caudoviricetes		novel_family_3_of_novel_order_36_of_Caudoviricetes		novel_subfamily_0_of_novel_family_2_of_novel_order_36_of_Caudoviricetes		novel_genus_181_of_novel_subfamily_0_of_novel_family_2_of_novel_order_36_of_Caudoviricetes
GCF_030755815.1_ASM3075581v1_genomic_ctg070_complete			FALSE			Duplodnaviria|Monodnaviria		Heunggongvirae		Uroviricota		Caudoviricetes		novel_order_36_of_Caudoviricetes		novel_family_3_of_novel_order_36_of_Caudoviricetes		novel_subfamily_0_of_novel_family_2_of_novel_order_36_of_Caudoviricetes		novel_genus_182_of_novel_subfamily_0_of_novel_family_2_of_novel_order_36_of_Caudoviricetes
GCF_028441305.1_ASM2844130v1_genomic_ctg005_3_27220			FALSE			Duplodnaviria|Monodnaviria		Heunggongvirae		Uroviricota		Caudoviricetes		novel_order_36_of_Caudoviricetes		novel_family_3_of_novel_order_36_of_Caudoviricetes		novel_subfamily_0_of_novel_family_2_of_novel_order_36_of_Caudoviricetes		novel_genus_183_of_novel_subfamily_0_of_novel_family_2_of_novel_order_36_of_Caudoviricetes
GCF_028441665.1_ASM2844166v1_genomic_ctg055_173318_209211			FALSE			Duplodnaviria|Monodnaviria		Heunggongvirae		Uroviricota		Caudoviricetes		novel_order_36_of_Caudoviricetes		novel_family_3_of_novel_order_36_of_Caudoviricetes		novel_subfamily_0_of_novel_family_2_of_novel_order_36_of_Caudoviricetes		novel_genus_183_of_novel_subfamily_0_of_novel_family_2_of_novel_order_36_of_Caudoviricetes
GCF_028442405.1_ASM2844240v1_genomic_ctg012_38659_77245			FALSE			Duplodnaviria|Monodnaviria		Heunggongvirae		Uroviricota		Caudoviricetes		novel_order_36_of_Caudoviricetes		novel_family_3_of_novel_order_36_of_Caudoviricetes		novel_subfamily_0_of_novel_family_2_of_novel_order_36_of_Caudoviricetes		novel_genus_183_of_novel_subfamily_0_of_novel_family_2_of_novel_order_36_of_Caudoviricetes
GCF_028442805.1_ASM2844280v1_genomic_ctg011_920260_986831_1			FALSE			Duplodnaviria|Monodnaviria		Heunggongvirae		Uroviricota		Caudoviricetes		novel_order_36_of_Caudoviricetes		novel_family_3_of_novel_order_36_of_Caudoviricetes		novel_subfamily_0_of_novel_family_2_of_novel_order_36_of_Caudoviricetes		novel_genus_183_of_novel_subfamily_0_of_novel_family_2_of_novel_order_36_of_Caudoviricetes
GCF_028445355.1_ASM2844535v1_genomic_ctg030_189554_249233_1			FALSE			Duplodnaviria|Monodnaviria		Heunggongvirae		Uroviricota		Caudoviricetes		novel_order_36_of_Caudoviricetes		novel_family_3_of_novel_order_36_of_Caudoviricetes		novel_subfamily_0_of_novel_family_2_of_novel_order_36_of_Caudoviricetes		novel_genus_183_of_novel_subfamily_0_of_novel_family_2_of_novel_order_36_of_Caudoviricetes
GCF_048960155.1_ASM4896015v1_genomic_ctg015_1_35032			FALSE			Duplodnaviria|Monodnaviria		Heunggongvirae		Uroviricota		Caudoviricetes		novel_order_36_of_Caudoviricetes		novel_family_3_of_novel_order_36_of_Caudoviricetes		novel_subfamily_0_of_novel_family_2_of_novel_order_36_of_Caudoviricetes		novel_genus_183_of_novel_subfamily_0_of_novel_family_2_of_novel_order_36_of_Caudoviricetes
GCF_028441485.1_ASM2844148v1_genomic_ctg109_5042_55276_1			FALSE			Duplodnaviria|Monodnaviria		Heunggongvirae		Uroviricota		Caudoviricetes		novel_order_36_of_Caudoviricetes		novel_family_3_of_novel_order_36_of_Caudoviricetes		novel_subfamily_0_of_novel_family_2_of_novel_order_36_of_Caudoviricetes		novel_genus_184_of_novel_subfamily_0_of_novel_family_2_of_novel_order_36_of_Caudoviricetes
GCF_002573795.1_ASM257379v1_genomic_ctg020_62160_92398			FALSE			Duplodnaviria|Monodnaviria		Heunggongvirae		Uroviricota		Caudoviricetes		novel_order_36_of_Caudoviricetes		novel_family_3_of_novel_order_36_of_Caudoviricetes		novel_subfamily_0_of_novel_family_2_of_novel_order_36_of_Caudoviricetes		novel_genus_185_of_novel_subfamily_0_of_novel_family_2_of_novel_order_36_of_Caudoviricetes
GCF_023499095.1_ASM2349909v1_genomic_ctg003_40662_70637			FALSE			Duplodnaviria|Monodnaviria		Heunggongvirae		Uroviricota		Caudoviricetes		novel_order_36_of_Caudoviricetes		novel_family_3_of_novel_order_36_of_Caudoviricetes		novel_subfamily_0_of_novel_family_2_of_novel_order_36_of_Caudoviricetes		novel_genus_186_of_novel_subfamily_0_of_novel_family_2_of_novel_order_36_of_Caudoviricetes
GCF_028443875.1_ASM2844387v1_genomic_ctg014_complete			FALSE			Duplodnaviria|Monodnaviria		Heunggongvirae		Uroviricota		Caudoviricetes		novel_order_36_of_Caudoviricetes		novel_family_3_of_novel_order_36_of_Caudoviricetes		novel_subfamily_0_of_novel_family_2_of_novel_order_36_of_Caudoviricetes		novel_genus_186_of_novel_subfamily_0_of_novel_family_2_of_novel_order_36_of_Caudoviricetes
GCF_028446515.1_ASM2844651v1_genomic_ctg003_35024_91554_1			FALSE			Duplodnaviria|Monodnaviria		Heunggongvirae		Uroviricota		Caudoviricetes		novel_order_36_of_Caudoviricetes		novel_family_3_of_novel_order_36_of_Caudoviricetes		novel_subfamily_0_of_novel_family_2_of_novel_order_36_of_Caudoviricetes		novel_genus_186_of_novel_subfamily_0_of_novel_family_2_of_novel_order_36_of_Caudoviricetes
GCF_900495975.1_24276_2_283_genomic_ctg022_436026_465628			FALSE			Duplodnaviria|Monodnaviria		Heunggongvirae		Uroviricota		Caudoviricetes		novel_order_36_of_Caudoviricetes		novel_family_3_of_novel_order_36_of_Caudoviricetes		novel_subfamily_0_of_novel_family_2_of_novel_order_36_of_Caudoviricetes		novel_genus_186_of_novel_subfamily_0_of_novel_family_2_of_novel_order_36_of_Caudoviricetes
GCF_028442205.1_ASM2844220v1_genomic_ctg010_complete			FALSE			Duplodnaviria|Monodnaviria		Heunggongvirae		Uroviricota		Caudoviricetes		novel_order_36_of_Caudoviricetes		novel_family_3_of_novel_order_36_of_Caudoviricetes		novel_subfamily_0_of_novel_family_2_of_novel_order_36_of_Caudoviricetes		novel_genus_187_of_novel_subfamily_0_of_novel_family_2_of_novel_order_36_of_Caudoviricetes
GCF_028443215.1_ASM2844321v1_genomic_ctg017_17434_52111_1			FALSE			Duplodnaviria|Monodnaviria		Heunggongvirae		Uroviricota		Caudoviricetes		novel_order_36_of_Caudoviricetes		novel_family_3_of_novel_order_36_of_Caudoviricetes		novel_subfamily_0_of_novel_family_2_of_novel_order_36_of_Caudoviricetes		novel_genus_187_of_novel_subfamily_0_of_novel_family_2_of_novel_order_36_of_Caudoviricetes
GCF_028444145.1_ASM2844414v1_genomic_ctg088_complete_1			FALSE			Duplodnaviria|Monodnaviria		Heunggongvirae		Uroviricota		Caudoviricetes		novel_order_36_of_Caudoviricetes		novel_family_3_of_novel_order_36_of_Caudoviricetes		novel_subfamily_0_of_novel_family_2_of_novel_order_36_of_Caudoviricetes		novel_genus_187_of_novel_subfamily_0_of_novel_family_2_of_novel_order_36_of_Caudoviricetes
GCF_028444745.1_ASM2844474v1_genomic_ctg013_complete			FALSE			Duplodnaviria|Monodnaviria		Heunggongvirae		Uroviricota		Caudoviricetes		novel_order_36_of_Caudoviricetes		novel_family_3_of_novel_order_36_of_Caudoviricetes		novel_subfamily_0_of_novel_family_2_of_novel_order_36_of_Caudoviricetes		novel_genus_187_of_novel_subfamily_0_of_novel_family_2_of_novel_order_36_of_Caudoviricetes
GCF_012935125.1_ASM1293512v1_genomic_ctg001_2939355_2995454			FALSE			Duplodnaviria|Monodnaviria		Heunggongvirae		Uroviricota		Caudoviricetes		novel_order_36_of_Caudoviricetes		novel_family_3_of_novel_order_36_of_Caudoviricetes		novel_subfamily_0_of_novel_family_2_of_novel_order_36_of_Caudoviricetes		novel_genus_188_of_novel_subfamily_0_of_novel_family_2_of_novel_order_36_of_Caudoviricetes
GCF_052054865.1_ASM5205486v1_genomic_ctg001_2986791_3073023_1			FALSE			Duplodnaviria|Monodnaviria		Heunggongvirae		Uroviricota		Caudoviricetes		novel_order_36_of_Caudoviricetes		novel_family_3_of_novel_order_36_of_Caudoviricetes		novel_subfamily_0_of_novel_family_2_of_novel_order_36_of_Caudoviricetes		novel_genus_188_of_novel_subfamily_0_of_novel_family_2_of_novel_order_36_of_Caudoviricetes
GCF_000186665.3_ASM18666v4_genomic_ctg001_1224824_1274383_1			FALSE			Duplodnaviria|Monodnaviria		Heunggongvirae		Uroviricota		Caudoviricetes		novel_order_36_of_Caudoviricetes		novel_family_3_of_novel_order_36_of_Caudoviricetes		novel_subfamily_0_of_novel_family_2_of_novel_order_36_of_Caudoviricetes		novel_genus_189_of_novel_subfamily_0_of_novel_family_2_of_novel_order_36_of_Caudoviricetes
GCF_022937725.1_ASM2293772v1_genomic_ctg018_126234_154462_1			FALSE			Duplodnaviria|Monodnaviria		Heunggongvirae		Uroviricota		Caudoviricetes		novel_order_36_of_Caudoviricetes		novel_family_3_of_novel_order_36_of_Caudoviricetes		novel_subfamily_0_of_novel_family_2_of_novel_order_36_of_Caudoviricetes		novel_genus_189_of_novel_subfamily_0_of_novel_family_2_of_novel_order_36_of_Caudoviricetes
GCF_051547345.1_ASM5154734v1_genomic_ctg037_complete_1			FALSE			Duplodnaviria|Monodnaviria		Heunggongvirae		Uroviricota		Caudoviricetes		novel_order_36_of_Caudoviricetes		novel_family_3_of_novel_order_36_of_Caudoviricetes		novel_subfamily_0_of_novel_family_2_of_novel_order_36_of_Caudoviricetes		novel_genus_189_of_novel_subfamily_0_of_novel_family_2_of_novel_order_36_of_Caudoviricetes
GCF_001997285.1_ASM199728v1_genomic_ctg016_185409_228927			FALSE			Duplodnaviria|Monodnaviria		Heunggongvirae		Uroviricota		Caudoviricetes		novel_order_36_of_Caudoviricetes		novel_family_3_of_novel_order_36_of_Caudoviricetes		novel_subfamily_0_of_novel_family_2_of_novel_order_36_of_Caudoviricetes		novel_genus_18_of_novel_subfamily_0_of_novel_family_2_of_novel_order_36_of_Caudoviricetes
GCF_001261895.2_R2090_genomic_ctg001_2514409_2568211_1			FALSE			Duplodnaviria|Monodnaviria		Heunggongvirae		Uroviricota		Caudoviricetes		novel_order_36_of_Caudoviricetes		novel_family_3_of_novel_order_36_of_Caudoviricetes		novel_subfamily_0_of_novel_family_2_of_novel_order_36_of_Caudoviricetes		novel_genus_190_of_novel_subfamily_0_of_novel_family_2_of_novel_order_36_of_Caudoviricetes
GCF_004758865.1_ASM475886v1_genomic_ctg001_2162610_2212000_1			FALSE			Duplodnaviria|Monodnaviria		Heunggongvirae		Uroviricota		Caudoviricetes		novel_order_36_of_Caudoviricetes		novel_family_3_of_novel_order_36_of_Caudoviricetes		novel_subfamily_0_of_novel_family_2_of_novel_order_36_of_Caudoviricetes		novel_genus_190_of_novel_subfamily_0_of_novel_family_2_of_novel_order_36_of_Caudoviricetes
GCF_051776275.1_ASM5177627v1_genomic_ctg001_232982_291392			FALSE			Duplodnaviria|Monodnaviria		Heunggongvirae		Uroviricota		Caudoviricetes		novel_order_36_of_Caudoviricetes		novel_family_3_of_novel_order_36_of_Caudoviricetes		novel_subfamily_0_of_novel_family_2_of_novel_order_36_of_Caudoviricetes		novel_genus_191_of_novel_subfamily_0_of_novel_family_2_of_novel_order_36_of_Caudoviricetes
GCF_028439185.1_ASM2843918v1_genomic_ctg021_2_28698_1			FALSE			Duplodnaviria|Monodnaviria		Heunggongvirae		Uroviricota		Caudoviricetes		novel_order_36_of_Caudoviricetes		novel_family_3_of_novel_order_36_of_Caudoviricetes		novel_subfamily_0_of_novel_family_2_of_novel_order_36_of_Caudoviricetes		novel_genus_192_of_novel_subfamily_0_of_novel_family_2_of_novel_order_36_of_Caudoviricetes
GCF_028441965.1_ASM2844196v1_genomic_ctg066_24_40331_1			FALSE			Duplodnaviria|Monodnaviria		Heunggongvirae		Uroviricota		Caudoviricetes		novel_order_36_of_Caudoviricetes		novel_family_3_of_novel_order_36_of_Caudoviricetes		novel_subfamily_0_of_novel_family_2_of_novel_order_36_of_Caudoviricetes		novel_genus_192_of_novel_subfamily_0_of_novel_family_2_of_novel_order_36_of_Caudoviricetes
GCF_028442365.1_ASM2844236v1_genomic_ctg001_90397_119165_1			FALSE			Duplodnaviria|Monodnaviria		Heunggongvirae		Uroviricota		Caudoviricetes		novel_order_36_of_Caudoviricetes		novel_family_3_of_novel_order_36_of_Caudoviricetes		novel_subfamily_0_of_novel_family_2_of_novel_order_36_of_Caudoviricetes		novel_genus_192_of_novel_subfamily_0_of_novel_family_2_of_novel_order_36_of_Caudoviricetes
GCF_900493605.1_22036_6_85_genomic_ctg013_3_29012_1			FALSE			Duplodnaviria|Monodnaviria		Heunggongvirae		Uroviricota		Caudoviricetes		novel_order_36_of_Caudoviricetes		novel_family_3_of_novel_order_36_of_Caudoviricetes		novel_subfamily_0_of_novel_family_2_of_novel_order_36_of_Caudoviricetes		novel_genus_192_of_novel_subfamily_0_of_novel_family_2_of_novel_order_36_of_Caudoviricetes
GCF_028446335.1_ASM2844633v1_genomic_ctg055_complete			FALSE			Duplodnaviria|Monodnaviria		Heunggongvirae		Uroviricota		Caudoviricetes		novel_order_36_of_Caudoviricetes		novel_family_3_of_novel_order_36_of_Caudoviricetes		novel_subfamily_0_of_novel_family_2_of_novel_order_36_of_Caudoviricetes		novel_genus_193_of_novel_subfamily_0_of_novel_family_2_of_novel_order_36_of_Caudoviricetes
GCF_028444065.1_ASM2844406v1_genomic_ctg044_61771_90196_1			FALSE			Duplodnaviria|Monodnaviria		Heunggongvirae		Uroviricota		Caudoviricetes		novel_order_36_of_Caudoviricetes		novel_family_3_of_novel_order_36_of_Caudoviricetes		novel_subfamily_0_of_novel_family_2_of_novel_order_36_of_Caudoviricetes		novel_genus_194_of_novel_subfamily_0_of_novel_family_2_of_novel_order_36_of_Caudoviricetes
GCF_028445285.1_ASM2844528v1_genomic_ctg011_634863_659955			FALSE			Duplodnaviria|Monodnaviria		Heunggongvirae		Uroviricota		Caudoviricetes		novel_order_36_of_Caudoviricetes		novel_family_3_of_novel_order_36_of_Caudoviricetes		novel_subfamily_0_of_novel_family_2_of_novel_order_36_of_Caudoviricetes		novel_genus_194_of_novel_subfamily_0_of_novel_family_2_of_novel_order_36_of_Caudoviricetes
GCF_051547365.1_ASM5154736v1_genomic_ctg016_33571_72955			FALSE			Duplodnaviria|Monodnaviria		Heunggongvirae		Uroviricota		Caudoviricetes		novel_order_36_of_Caudoviricetes		novel_family_3_of_novel_order_36_of_Caudoviricetes		novel_subfamily_0_of_novel_family_2_of_novel_order_36_of_Caudoviricetes		novel_genus_194_of_novel_subfamily_0_of_novel_family_2_of_novel_order_36_of_Caudoviricetes
GCF_028444985.1_ASM2844498v1_genomic_ctg005_73490_115048_1			FALSE			Duplodnaviria|Monodnaviria		Heunggongvirae		Uroviricota		Caudoviricetes		novel_order_36_of_Caudoviricetes		novel_family_3_of_novel_order_36_of_Caudoviricetes		novel_subfamily_0_of_novel_family_2_of_novel_order_36_of_Caudoviricetes		novel_genus_195_of_novel_subfamily_0_of_novel_family_2_of_novel_order_36_of_Caudoviricetes
GCF_028440805.1_ASM2844080v1_genomic_ctg007_57754_84597			FALSE			Duplodnaviria|Monodnaviria		Heunggongvirae		Uroviricota		Caudoviricetes		novel_order_36_of_Caudoviricetes		novel_family_3_of_novel_order_36_of_Caudoviricetes		novel_subfamily_0_of_novel_family_2_of_novel_order_36_of_Caudoviricetes		novel_genus_196_of_novel_subfamily_0_of_novel_family_2_of_novel_order_36_of_Caudoviricetes
GCF_028441765.1_ASM2844176v1_genomic_ctg023_complete			FALSE			Duplodnaviria|Monodnaviria		Heunggongvirae		Uroviricota		Caudoviricetes		novel_order_36_of_Caudoviricetes		novel_family_3_of_novel_order_36_of_Caudoviricetes		novel_subfamily_0_of_novel_family_2_of_novel_order_36_of_Caudoviricetes		novel_genus_196_of_novel_subfamily_0_of_novel_family_2_of_novel_order_36_of_Caudoviricetes
GCF_028444255.1_ASM2844425v1_genomic_ctg059_complete_1			FALSE			Duplodnaviria|Monodnaviria		Heunggongvirae		Uroviricota		Caudoviricetes		novel_order_36_of_Caudoviricetes		novel_family_3_of_novel_order_36_of_Caudoviricetes		novel_subfamily_0_of_novel_family_2_of_novel_order_36_of_Caudoviricetes		novel_genus_197_of_novel_subfamily_0_of_novel_family_2_of_novel_order_36_of_Caudoviricetes
GCF_030364345.1_ASM3036434v1_genomic_ctg012_339641_366909			FALSE			Duplodnaviria|Monodnaviria		Heunggongvirae		Uroviricota		Caudoviricetes		novel_order_36_of_Caudoviricetes		novel_family_3_of_novel_order_36_of_Caudoviricetes		novel_subfamily_0_of_novel_family_2_of_novel_order_36_of_Caudoviricetes		novel_genus_198_of_novel_subfamily_0_of_novel_family_2_of_novel_order_36_of_Caudoviricetes
GCF_001420505.1_ASM142050v1_genomic_ctg013_3_28783			FALSE			Duplodnaviria|Monodnaviria		Heunggongvirae		Uroviricota		Caudoviricetes		novel_order_36_of_Caudoviricetes		novel_family_3_of_novel_order_36_of_Caudoviricetes		novel_subfamily_0_of_novel_family_2_of_novel_order_36_of_Caudoviricetes		novel_genus_199_of_novel_subfamily_0_of_novel_family_2_of_novel_order_36_of_Caudoviricetes
GCF_003202135.1_ASM320213v1_genomic_ctg001_592_31265			FALSE			Duplodnaviria|Monodnaviria		Heunggongvirae		Uroviricota		Caudoviricetes		novel_order_36_of_Caudoviricetes		novel_family_3_of_novel_order_36_of_Caudoviricetes		novel_subfamily_0_of_novel_family_2_of_novel_order_36_of_Caudoviricetes		novel_genus_199_of_novel_subfamily_0_of_novel_family_2_of_novel_order_36_of_Caudoviricetes
GCF_900495295.1_24276_2_211_genomic_ctg012_380949_406980			FALSE			Duplodnaviria|Monodnaviria		Heunggongvirae		Uroviricota		Caudoviricetes		novel_order_36_of_Caudoviricetes		novel_family_3_of_novel_order_36_of_Caudoviricetes		novel_subfamily_0_of_novel_family_2_of_novel_order_36_of_Caudoviricetes		novel_genus_199_of_novel_subfamily_0_of_novel_family_2_of_novel_order_36_of_Caudoviricetes
GCF_043045365.1_ASM4304536v1_genomic_ctg001_3697786_3750818_1			FALSE			Duplodnaviria|Monodnaviria		Heunggongvirae		Uroviricota		Caudoviricetes		novel_order_36_of_Caudoviricetes		novel_family_3_of_novel_order_36_of_Caudoviricetes		novel_subfamily_0_of_novel_family_2_of_novel_order_36_of_Caudoviricetes		novel_genus_19_of_novel_subfamily_0_of_novel_family_2_of_novel_order_36_of_Caudoviricetes
GCF_001077555.2_ASM107755v2_genomic_ctg001_1_38292			FALSE			Duplodnaviria|Monodnaviria		Heunggongvirae		Uroviricota		Caudoviricetes		novel_order_36_of_Caudoviricetes		novel_family_3_of_novel_order_36_of_Caudoviricetes		novel_subfamily_0_of_novel_family_2_of_novel_order_36_of_Caudoviricetes		novel_genus_200_of_novel_subfamily_0_of_novel_family_2_of_novel_order_36_of_Caudoviricetes
GCF_010607705.1_ASM1060770v1_genomic_ctg322_complete			FALSE			Duplodnaviria|Monodnaviria		Heunggongvirae		Uroviricota		Caudoviricetes		novel_order_36_of_Caudoviricetes		novel_family_3_of_novel_order_36_of_Caudoviricetes		novel_subfamily_0_of_novel_family_2_of_novel_order_36_of_Caudoviricetes		novel_genus_200_of_novel_subfamily_0_of_novel_family_2_of_novel_order_36_of_Caudoviricetes
GCF_019192905.1_ASM1919290v1_genomic_ctg026_46474_80201			FALSE			Duplodnaviria|Monodnaviria		Heunggongvirae		Uroviricota		Caudoviricetes		novel_order_36_of_Caudoviricetes		novel_family_3_of_novel_order_36_of_Caudoviricetes		novel_subfamily_0_of_novel_family_2_of_novel_order_36_of_Caudoviricetes		novel_genus_200_of_novel_subfamily_0_of_novel_family_2_of_novel_order_36_of_Caudoviricetes
GCF_023005885.1_ASM2300588v1_genomic_ctg029_3_30058			FALSE			Duplodnaviria|Monodnaviria		Heunggongvirae		Uroviricota		Caudoviricetes		novel_order_36_of_Caudoviricetes		novel_family_3_of_novel_order_36_of_Caudoviricetes		novel_subfamily_0_of_novel_family_2_of_novel_order_36_of_Caudoviricetes		novel_genus_200_of_novel_subfamily_0_of_novel_family_2_of_novel_order_36_of_Caudoviricetes
GCF_027854475.1_ASM2785447v1_genomic_ctg072_3_28433			FALSE			Duplodnaviria|Monodnaviria		Heunggongvirae		Uroviricota		Caudoviricetes		novel_order_36_of_Caudoviricetes		novel_family_3_of_novel_order_36_of_Caudoviricetes		novel_subfamily_0_of_novel_family_2_of_novel_order_36_of_Caudoviricetes		novel_genus_200_of_novel_subfamily_0_of_novel_family_2_of_novel_order_36_of_Caudoviricetes
GCF_027855045.1_ASM2785504v1_genomic_ctg044_35579_67870			FALSE			Duplodnaviria|Monodnaviria		Heunggongvirae		Uroviricota		Caudoviricetes		novel_order_36_of_Caudoviricetes		novel_family_3_of_novel_order_36_of_Caudoviricetes		novel_subfamily_0_of_novel_family_2_of_novel_order_36_of_Caudoviricetes		novel_genus_200_of_novel_subfamily_0_of_novel_family_2_of_novel_order_36_of_Caudoviricetes
GCF_027855445.1_ASM2785544v1_genomic_ctg038_3_33988			FALSE			Duplodnaviria|Monodnaviria		Heunggongvirae		Uroviricota		Caudoviricetes		novel_order_36_of_Caudoviricetes		novel_family_3_of_novel_order_36_of_Caudoviricetes		novel_subfamily_0_of_novel_family_2_of_novel_order_36_of_Caudoviricetes		novel_genus_200_of_novel_subfamily_0_of_novel_family_2_of_novel_order_36_of_Caudoviricetes
GCF_048962225.1_ASM4896222v1_genomic_ctg024_1_28710			FALSE			Duplodnaviria|Monodnaviria		Heunggongvirae		Uroviricota		Caudoviricetes		novel_order_36_of_Caudoviricetes		novel_family_3_of_novel_order_36_of_Caudoviricetes		novel_subfamily_0_of_novel_family_2_of_novel_order_36_of_Caudoviricetes		novel_genus_200_of_novel_subfamily_0_of_novel_family_2_of_novel_order_36_of_Caudoviricetes
GCF_030056115.1_ASM3005611v1_genomic_ctg269_complete			FALSE			Duplodnaviria|Monodnaviria		Heunggongvirae		Uroviricota		Caudoviricetes		novel_order_36_of_Caudoviricetes		novel_family_3_of_novel_order_36_of_Caudoviricetes		novel_subfamily_0_of_novel_family_2_of_novel_order_36_of_Caudoviricetes		novel_genus_201_of_novel_subfamily_0_of_novel_family_2_of_novel_order_36_of_Caudoviricetes
GCF_028444785.1_ASM2844478v1_genomic_ctg075_3_39184			FALSE			Duplodnaviria|Monodnaviria		Heunggongvirae		Uroviricota		Caudoviricetes		novel_order_36_of_Caudoviricetes		novel_family_3_of_novel_order_36_of_Caudoviricetes		novel_subfamily_0_of_novel_family_2_of_novel_order_36_of_Caudoviricetes		novel_genus_202_of_novel_subfamily_0_of_novel_family_2_of_novel_order_36_of_Caudoviricetes
GCF_005280415.1_ASM528041v1_genomic_ctg001_2683997_2739772_1			FALSE			Duplodnaviria|Monodnaviria		Heunggongvirae		Uroviricota		Caudoviricetes		novel_order_36_of_Caudoviricetes		novel_family_3_of_novel_order_36_of_Caudoviricetes		novel_subfamily_0_of_novel_family_2_of_novel_order_36_of_Caudoviricetes		novel_genus_203_of_novel_subfamily_0_of_novel_family_2_of_novel_order_36_of_Caudoviricetes
GCF_009428985.1_ASM942898v1_genomic_ctg001_1824788_1878720_1			FALSE			Duplodnaviria|Monodnaviria		Heunggongvirae		Uroviricota		Caudoviricetes		novel_order_36_of_Caudoviricetes		novel_family_3_of_novel_order_36_of_Caudoviricetes		novel_subfamily_0_of_novel_family_2_of_novel_order_36_of_Caudoviricetes		novel_genus_203_of_novel_subfamily_0_of_novel_family_2_of_novel_order_36_of_Caudoviricetes
GCF_052055455.1_ASM5205545v1_genomic_ctg001_2583426_2638052_1			FALSE			Duplodnaviria|Monodnaviria		Heunggongvirae		Uroviricota		Caudoviricetes		novel_order_36_of_Caudoviricetes		novel_family_3_of_novel_order_36_of_Caudoviricetes		novel_subfamily_0_of_novel_family_2_of_novel_order_36_of_Caudoviricetes		novel_genus_203_of_novel_subfamily_0_of_novel_family_2_of_novel_order_36_of_Caudoviricetes
GCF_000369345.1_Acin_baum_NIPH_80_V1_genomic_ctg006_2046530_2084416_1			FALSE			Duplodnaviria|Monodnaviria		Heunggongvirae		Uroviricota		Caudoviricetes		novel_order_36_of_Caudoviricetes		novel_family_3_of_novel_order_36_of_Caudoviricetes		novel_subfamily_0_of_novel_family_2_of_novel_order_36_of_Caudoviricetes		novel_genus_204_of_novel_subfamily_0_of_novel_family_2_of_novel_order_36_of_Caudoviricetes
GCF_000746645.1_ASM74664v1_genomic_ctg001_1092692_1144727			FALSE			Duplodnaviria|Monodnaviria		Heunggongvirae		Uroviricota		Caudoviricetes		novel_order_36_of_Caudoviricetes		novel_family_3_of_novel_order_36_of_Caudoviricetes		novel_subfamily_0_of_novel_family_2_of_novel_order_36_of_Caudoviricetes		novel_genus_205_of_novel_subfamily_0_of_novel_family_2_of_novel_order_36_of_Caudoviricetes
GCF_001896005.1_ASM189600v1_genomic_ctg001_2915149_2969750_1			FALSE			Duplodnaviria|Monodnaviria		Heunggongvirae		Uroviricota		Caudoviricetes		novel_order_36_of_Caudoviricetes		novel_family_3_of_novel_order_36_of_Caudoviricetes		novel_subfamily_0_of_novel_family_2_of_novel_order_36_of_Caudoviricetes		novel_genus_205_of_novel_subfamily_0_of_novel_family_2_of_novel_order_36_of_Caudoviricetes
GCF_030755935.1_ASM3075593v1_genomic_ctg286_complete			FALSE			Duplodnaviria|Monodnaviria		Heunggongvirae		Uroviricota		Caudoviricetes		novel_order_36_of_Caudoviricetes		novel_family_3_of_novel_order_36_of_Caudoviricetes		novel_subfamily_0_of_novel_family_2_of_novel_order_36_of_Caudoviricetes		novel_genus_205_of_novel_subfamily_0_of_novel_family_2_of_novel_order_36_of_Caudoviricetes
GCF_018502545.1_ASM1850254v1_genomic_ctg001_1541954_1591627			FALSE			Duplodnaviria|Monodnaviria		Heunggongvirae		Uroviricota		Caudoviricetes		novel_order_36_of_Caudoviricetes		novel_family_3_of_novel_order_36_of_Caudoviricetes		novel_subfamily_0_of_novel_family_2_of_novel_order_36_of_Caudoviricetes		novel_genus_206_of_novel_subfamily_0_of_novel_family_2_of_novel_order_36_of_Caudoviricetes
GCF_018502545.1_ASM1850254v1_genomic_ctg001_906143_958014_1			FALSE			Duplodnaviria|Monodnaviria		Heunggongvirae		Uroviricota		Caudoviricetes		novel_order_36_of_Caudoviricetes		novel_family_3_of_novel_order_36_of_Caudoviricetes		novel_subfamily_0_of_novel_family_2_of_novel_order_36_of_Caudoviricetes		novel_genus_206_of_novel_subfamily_0_of_novel_family_2_of_novel_order_36_of_Caudoviricetes
GCF_018502545.1_ASM1850254v1_genomic_ctg001_4307098_4335566			FALSE			Duplodnaviria|Monodnaviria		Heunggongvirae		Uroviricota		Caudoviricetes		novel_order_36_of_Caudoviricetes		novel_family_3_of_novel_order_36_of_Caudoviricetes		novel_subfamily_0_of_novel_family_2_of_novel_order_36_of_Caudoviricetes		novel_genus_207_of_novel_subfamily_0_of_novel_family_2_of_novel_order_36_of_Caudoviricetes
GCF_030585405.1_ASM3058540v1_genomic_ctg001_835439_887714			FALSE			Duplodnaviria|Monodnaviria		Heunggongvirae		Uroviricota		Caudoviricetes		novel_order_36_of_Caudoviricetes		novel_family_3_of_novel_order_36_of_Caudoviricetes		novel_subfamily_0_of_novel_family_2_of_novel_order_36_of_Caudoviricetes		novel_genus_208_of_novel_subfamily_0_of_novel_family_2_of_novel_order_36_of_Caudoviricetes
GCF_036718155.1_ASM3671815v2_genomic_ctg001_851147_901403			FALSE			Duplodnaviria|Monodnaviria		Heunggongvirae		Uroviricota		Caudoviricetes		novel_order_36_of_Caudoviricetes		novel_family_3_of_novel_order_36_of_Caudoviricetes		novel_subfamily_0_of_novel_family_2_of_novel_order_36_of_Caudoviricetes		novel_genus_208_of_novel_subfamily_0_of_novel_family_2_of_novel_order_36_of_Caudoviricetes
GCF_028441865.1_ASM2844186v1_genomic_ctg003_80454_123984_1			FALSE			Duplodnaviria|Monodnaviria		Heunggongvirae		Uroviricota		Caudoviricetes		novel_order_36_of_Caudoviricetes		novel_family_3_of_novel_order_36_of_Caudoviricetes		novel_subfamily_0_of_novel_family_2_of_novel_order_36_of_Caudoviricetes		novel_genus_209_of_novel_subfamily_0_of_novel_family_2_of_novel_order_36_of_Caudoviricetes
GCF_028444665.1_ASM2844466v1_genomic_ctg045_1_57808_1			FALSE			Duplodnaviria|Monodnaviria		Heunggongvirae		Uroviricota		Caudoviricetes		novel_order_36_of_Caudoviricetes		novel_family_3_of_novel_order_36_of_Caudoviricetes		novel_subfamily_0_of_novel_family_2_of_novel_order_36_of_Caudoviricetes		novel_genus_209_of_novel_subfamily_0_of_novel_family_2_of_novel_order_36_of_Caudoviricetes
GCF_026189845.2_ASM2618984v2_genomic_ctg019_102784_132953			FALSE			Duplodnaviria|Monodnaviria		Heunggongvirae		Uroviricota		Caudoviricetes		novel_order_36_of_Caudoviricetes		novel_family_3_of_novel_order_36_of_Caudoviricetes		novel_subfamily_0_of_novel_family_2_of_novel_order_36_of_Caudoviricetes		novel_genus_20_of_novel_subfamily_0_of_novel_family_2_of_novel_order_36_of_Caudoviricetes
GCF_013138475.1_ASM1313847v1_genomic_ctg011_complete			FALSE			Duplodnaviria|Monodnaviria		Heunggongvirae		Uroviricota		Caudoviricetes		novel_order_36_of_Caudoviricetes		novel_family_3_of_novel_order_36_of_Caudoviricetes		novel_subfamily_0_of_novel_family_2_of_novel_order_36_of_Caudoviricetes		novel_genus_210_of_novel_subfamily_0_of_novel_family_2_of_novel_order_36_of_Caudoviricetes
GCF_015537285.1_ASM1553728v1_genomic_ctg005_complete			FALSE			Duplodnaviria|Monodnaviria		Heunggongvirae		Uroviricota		Caudoviricetes		novel_order_36_of_Caudoviricetes		novel_family_3_of_novel_order_36_of_Caudoviricetes		novel_subfamily_0_of_novel_family_2_of_novel_order_36_of_Caudoviricetes		novel_genus_210_of_novel_subfamily_0_of_novel_family_2_of_novel_order_36_of_Caudoviricetes
GCF_015537945.1_ASM1553794v1_genomic_ctg002_120203_174364_1			FALSE			Duplodnaviria|Monodnaviria		Heunggongvirae		Uroviricota		Caudoviricetes		novel_order_36_of_Caudoviricetes		novel_family_3_of_novel_order_36_of_Caudoviricetes		novel_subfamily_0_of_novel_family_2_of_novel_order_36_of_Caudoviricetes		novel_genus_210_of_novel_subfamily_0_of_novel_family_2_of_novel_order_36_of_Caudoviricetes
GCF_015538125.1_ASM1553812v1_genomic_ctg013_complete			FALSE			Duplodnaviria|Monodnaviria		Heunggongvirae		Uroviricota		Caudoviricetes		novel_order_36_of_Caudoviricetes		novel_family_3_of_novel_order_36_of_Caudoviricetes		novel_subfamily_0_of_novel_family_2_of_novel_order_36_of_Caudoviricetes		novel_genus_210_of_novel_subfamily_0_of_novel_family_2_of_novel_order_36_of_Caudoviricetes
GCF_015538275.1_ASM1553827v1_genomic_ctg077_complete			FALSE			Duplodnaviria|Monodnaviria		Heunggongvirae		Uroviricota		Caudoviricetes		novel_order_36_of_Caudoviricetes		novel_family_3_of_novel_order_36_of_Caudoviricetes		novel_subfamily_0_of_novel_family_2_of_novel_order_36_of_Caudoviricetes		novel_genus_210_of_novel_subfamily_0_of_novel_family_2_of_novel_order_36_of_Caudoviricetes
GCF_017960395.1_ASM1796039v1_genomic_ctg125_complete			FALSE			Duplodnaviria|Monodnaviria		Heunggongvirae		Uroviricota		Caudoviricetes		novel_order_36_of_Caudoviricetes		novel_family_3_of_novel_order_36_of_Caudoviricetes		novel_subfamily_0_of_novel_family_2_of_novel_order_36_of_Caudoviricetes		novel_genus_210_of_novel_subfamily_0_of_novel_family_2_of_novel_order_36_of_Caudoviricetes
GCF_018156725.1_ASM1815672v1_genomic_ctg046_complete			FALSE			Duplodnaviria|Monodnaviria		Heunggongvirae		Uroviricota		Caudoviricetes		novel_order_36_of_Caudoviricetes		novel_family_3_of_novel_order_36_of_Caudoviricetes		novel_subfamily_0_of_novel_family_2_of_novel_order_36_of_Caudoviricetes		novel_genus_210_of_novel_subfamily_0_of_novel_family_2_of_novel_order_36_of_Caudoviricetes
GCF_021484905.1_ASM2148490v1_genomic_ctg001_1339025_1395460_1			FALSE			Duplodnaviria|Monodnaviria		Heunggongvirae		Uroviricota		Caudoviricetes		novel_order_36_of_Caudoviricetes		novel_family_3_of_novel_order_36_of_Caudoviricetes		novel_subfamily_0_of_novel_family_2_of_novel_order_36_of_Caudoviricetes		novel_genus_210_of_novel_subfamily_0_of_novel_family_2_of_novel_order_36_of_Caudoviricetes
GCF_026062515.1_ASM2606251v1_genomic_ctg001_2604768_2661316_1			FALSE			Duplodnaviria|Monodnaviria		Heunggongvirae		Uroviricota		Caudoviricetes		novel_order_36_of_Caudoviricetes		novel_family_3_of_novel_order_36_of_Caudoviricetes		novel_subfamily_0_of_novel_family_2_of_novel_order_36_of_Caudoviricetes		novel_genus_210_of_novel_subfamily_0_of_novel_family_2_of_novel_order_36_of_Caudoviricetes
GCF_031500875.1_ASM3150087v1_genomic_ctg041_complete_1			FALSE			Duplodnaviria|Monodnaviria		Heunggongvirae		Uroviricota		Caudoviricetes		novel_order_36_of_Caudoviricetes		novel_family_3_of_novel_order_36_of_Caudoviricetes		novel_subfamily_0_of_novel_family_2_of_novel_order_36_of_Caudoviricetes		novel_genus_210_of_novel_subfamily_0_of_novel_family_2_of_novel_order_36_of_Caudoviricetes
GCF_031500875.1_ASM3150087v1_genomic_ctg042_complete			FALSE			Duplodnaviria|Monodnaviria		Heunggongvirae		Uroviricota		Caudoviricetes		novel_order_36_of_Caudoviricetes		novel_family_3_of_novel_order_36_of_Caudoviricetes		novel_subfamily_0_of_novel_family_2_of_novel_order_36_of_Caudoviricetes		novel_genus_210_of_novel_subfamily_0_of_novel_family_2_of_novel_order_36_of_Caudoviricetes
GCF_031500875.1_ASM3150087v1_genomic_ctg049_complete			FALSE			Duplodnaviria|Monodnaviria		Heunggongvirae		Uroviricota		Caudoviricetes		novel_order_36_of_Caudoviricetes		novel_family_3_of_novel_order_36_of_Caudoviricetes		novel_subfamily_0_of_novel_family_2_of_novel_order_36_of_Caudoviricetes		novel_genus_210_of_novel_subfamily_0_of_novel_family_2_of_novel_order_36_of_Caudoviricetes
GCF_031500875.1_ASM3150087v1_genomic_ctg109_23564_55819			FALSE			Duplodnaviria|Monodnaviria		Heunggongvirae		Uroviricota		Caudoviricetes		novel_order_36_of_Caudoviricetes		novel_family_3_of_novel_order_36_of_Caudoviricetes		novel_subfamily_0_of_novel_family_2_of_novel_order_36_of_Caudoviricetes		novel_genus_210_of_novel_subfamily_0_of_novel_family_2_of_novel_order_36_of_Caudoviricetes
GCF_042140575.1_Hv766_genomic_ctg001_1069580_1125438_1			FALSE			Duplodnaviria|Monodnaviria		Heunggongvirae		Uroviricota		Caudoviricetes		novel_order_36_of_Caudoviricetes		novel_family_3_of_novel_order_36_of_Caudoviricetes		novel_subfamily_0_of_novel_family_2_of_novel_order_36_of_Caudoviricetes		novel_genus_210_of_novel_subfamily_0_of_novel_family_2_of_novel_order_36_of_Caudoviricetes
GCF_051397055.1_ASM5139705v1_genomic_ctg001_2941085_2997520_1			FALSE			Duplodnaviria|Monodnaviria		Heunggongvirae		Uroviricota		Caudoviricetes		novel_order_36_of_Caudoviricetes		novel_family_3_of_novel_order_36_of_Caudoviricetes		novel_subfamily_0_of_novel_family_2_of_novel_order_36_of_Caudoviricetes		novel_genus_210_of_novel_subfamily_0_of_novel_family_2_of_novel_order_36_of_Caudoviricetes
GCF_016762855.1_ASM1676285v1_genomic_ctg098_3_36935			FALSE			Duplodnaviria|Monodnaviria		Heunggongvirae		Uroviricota		Caudoviricetes		novel_order_36_of_Caudoviricetes		novel_family_3_of_novel_order_36_of_Caudoviricetes		novel_subfamily_0_of_novel_family_2_of_novel_order_36_of_Caudoviricetes		novel_genus_211_of_novel_subfamily_0_of_novel_family_2_of_novel_order_36_of_Caudoviricetes
GCF_051622705.1_ASM5162270v1_genomic_ctg001_18_30997			FALSE			Duplodnaviria|Monodnaviria		Heunggongvirae		Uroviricota		Caudoviricetes		novel_order_36_of_Caudoviricetes		novel_family_3_of_novel_order_36_of_Caudoviricetes		novel_subfamily_0_of_novel_family_2_of_novel_order_36_of_Caudoviricetes		novel_genus_211_of_novel_subfamily_0_of_novel_family_2_of_novel_order_36_of_Caudoviricetes
GCF_000369365.1_Acin_baum_ANC_4097_V1_genomic_ctg014_2026002_2087569_1			FALSE			Duplodnaviria|Monodnaviria		Heunggongvirae		Uroviricota		Caudoviricetes		novel_order_36_of_Caudoviricetes		novel_family_3_of_novel_order_36_of_Caudoviricetes		novel_subfamily_0_of_novel_family_2_of_novel_order_36_of_Caudoviricetes		novel_genus_212_of_novel_subfamily_0_of_novel_family_2_of_novel_order_36_of_Caudoviricetes
GCF_000623035.1_Acin_baum_R1B_V1_genomic_ctg002_408349_467436_1			FALSE			Duplodnaviria|Monodnaviria		Heunggongvirae		Uroviricota		Caudoviricetes		novel_order_36_of_Caudoviricetes		novel_family_3_of_novel_order_36_of_Caudoviricetes		novel_subfamily_0_of_novel_family_2_of_novel_order_36_of_Caudoviricetes		novel_genus_212_of_novel_subfamily_0_of_novel_family_2_of_novel_order_36_of_Caudoviricetes
GCF_001511975.1_7468_2_93_genomic_ctg006_complete			FALSE			Duplodnaviria|Monodnaviria		Heunggongvirae		Uroviricota		Caudoviricetes		novel_order_36_of_Caudoviricetes		novel_family_3_of_novel_order_36_of_Caudoviricetes		novel_subfamily_0_of_novel_family_2_of_novel_order_36_of_Caudoviricetes		novel_genus_212_of_novel_subfamily_0_of_novel_family_2_of_novel_order_36_of_Caudoviricetes
GCF_002838025.2_ASM283802v2_genomic_ctg040_complete			FALSE			Duplodnaviria|Monodnaviria		Heunggongvirae		Uroviricota		Caudoviricetes		novel_order_36_of_Caudoviricetes		novel_family_3_of_novel_order_36_of_Caudoviricetes		novel_subfamily_0_of_novel_family_2_of_novel_order_36_of_Caudoviricetes		novel_genus_212_of_novel_subfamily_0_of_novel_family_2_of_novel_order_36_of_Caudoviricetes
GCF_002927895.1_ASM292789v1_genomic_ctg033_195291_237335_1			FALSE			Duplodnaviria|Monodnaviria		Heunggongvirae		Uroviricota		Caudoviricetes		novel_order_36_of_Caudoviricetes		novel_family_3_of_novel_order_36_of_Caudoviricetes		novel_subfamily_0_of_novel_family_2_of_novel_order_36_of_Caudoviricetes		novel_genus_212_of_novel_subfamily_0_of_novel_family_2_of_novel_order_36_of_Caudoviricetes
GCF_002999195.2_ASM299919v2_genomic_ctg001_2556983_2618859_1			FALSE			Duplodnaviria|Monodnaviria		Heunggongvirae		Uroviricota		Caudoviricetes		novel_order_36_of_Caudoviricetes		novel_family_3_of_novel_order_36_of_Caudoviricetes		novel_subfamily_0_of_novel_family_2_of_novel_order_36_of_Caudoviricetes		novel_genus_212_of_novel_subfamily_0_of_novel_family_2_of_novel_order_36_of_Caudoviricetes
GCF_003296225.1_ASM329622v1_genomic_ctg001_1513066_1575655_1			FALSE			Duplodnaviria|Monodnaviria		Heunggongvirae		Uroviricota		Caudoviricetes		novel_order_36_of_Caudoviricetes		novel_family_3_of_novel_order_36_of_Caudoviricetes		novel_subfamily_0_of_novel_family_2_of_novel_order_36_of_Caudoviricetes		novel_genus_212_of_novel_subfamily_0_of_novel_family_2_of_novel_order_36_of_Caudoviricetes
GCF_003352615.1_ASM335261v1_genomic_ctg093_69517_100556			FALSE			Duplodnaviria|Monodnaviria		Heunggongvirae		Uroviricota		Caudoviricetes		novel_order_36_of_Caudoviricetes		novel_family_3_of_novel_order_36_of_Caudoviricetes		novel_subfamily_0_of_novel_family_2_of_novel_order_36_of_Caudoviricetes		novel_genus_212_of_novel_subfamily_0_of_novel_family_2_of_novel_order_36_of_Caudoviricetes
GCF_006385075.1_ASM638507v1_genomic_ctg001_1330120_1388657_1			FALSE			Duplodnaviria|Monodnaviria		Heunggongvirae		Uroviricota		Caudoviricetes		novel_order_36_of_Caudoviricetes		novel_family_3_of_novel_order_36_of_Caudoviricetes		novel_subfamily_0_of_novel_family_2_of_novel_order_36_of_Caudoviricetes		novel_genus_212_of_novel_subfamily_0_of_novel_family_2_of_novel_order_36_of_Caudoviricetes
GCF_006385075.1_ASM638507v1_genomic_ctg001_1435711_1491564_1			FALSE			Duplodnaviria|Monodnaviria		Heunggongvirae		Uroviricota		Caudoviricetes		novel_order_36_of_Caudoviricetes		novel_family_3_of_novel_order_36_of_Caudoviricetes		novel_subfamily_0_of_novel_family_2_of_novel_order_36_of_Caudoviricetes		novel_genus_212_of_novel_subfamily_0_of_novel_family_2_of_novel_order_36_of_Caudoviricetes
GCF_021571835.1_ASM2157183v1_genomic_ctg001_1_29875			FALSE			Duplodnaviria|Monodnaviria		Heunggongvirae		Uroviricota		Caudoviricetes		novel_order_36_of_Caudoviricetes		novel_family_3_of_novel_order_36_of_Caudoviricetes		novel_subfamily_0_of_novel_family_2_of_novel_order_36_of_Caudoviricetes		novel_genus_212_of_novel_subfamily_0_of_novel_family_2_of_novel_order_36_of_Caudoviricetes
GCF_021573125.1_ASM2157312v1_genomic_ctg094_65_39591_1			FALSE			Duplodnaviria|Monodnaviria		Heunggongvirae		Uroviricota		Caudoviricetes		novel_order_36_of_Caudoviricetes		novel_family_3_of_novel_order_36_of_Caudoviricetes		novel_subfamily_0_of_novel_family_2_of_novel_order_36_of_Caudoviricetes		novel_genus_212_of_novel_subfamily_0_of_novel_family_2_of_novel_order_36_of_Caudoviricetes
GCF_022467535.1_ASM2246753v1_genomic_ctg001_1225841_1284372_1			FALSE			Duplodnaviria|Monodnaviria		Heunggongvirae		Uroviricota		Caudoviricetes		novel_order_36_of_Caudoviricetes		novel_family_3_of_novel_order_36_of_Caudoviricetes		novel_subfamily_0_of_novel_family_2_of_novel_order_36_of_Caudoviricetes		novel_genus_212_of_novel_subfamily_0_of_novel_family_2_of_novel_order_36_of_Caudoviricetes
GCF_024139095.1_ASM2413909v1_genomic_ctg001_3746098_3794437			FALSE			Duplodnaviria|Monodnaviria		Heunggongvirae		Uroviricota		Caudoviricetes		novel_order_36_of_Caudoviricetes		novel_family_3_of_novel_order_36_of_Caudoviricetes		novel_subfamily_0_of_novel_family_2_of_novel_order_36_of_Caudoviricetes		novel_genus_212_of_novel_subfamily_0_of_novel_family_2_of_novel_order_36_of_Caudoviricetes
GCF_024749385.1_ASM2474938v1_genomic_ctg001_1239840_1298375_1			FALSE			Duplodnaviria|Monodnaviria		Heunggongvirae		Uroviricota		Caudoviricetes		novel_order_36_of_Caudoviricetes		novel_family_3_of_novel_order_36_of_Caudoviricetes		novel_subfamily_0_of_novel_family_2_of_novel_order_36_of_Caudoviricetes		novel_genus_212_of_novel_subfamily_0_of_novel_family_2_of_novel_order_36_of_Caudoviricetes
GCF_024749485.1_ASM2474948v1_genomic_ctg001_3395654_3446659			FALSE			Duplodnaviria|Monodnaviria		Heunggongvirae		Uroviricota		Caudoviricetes		novel_order_36_of_Caudoviricetes		novel_family_3_of_novel_order_36_of_Caudoviricetes		novel_subfamily_0_of_novel_family_2_of_novel_order_36_of_Caudoviricetes		novel_genus_212_of_novel_subfamily_0_of_novel_family_2_of_novel_order_36_of_Caudoviricetes
GCF_025677625.1_ASM2567762v1_genomic_ctg001_1254565_1313099_1			FALSE			Duplodnaviria|Monodnaviria		Heunggongvirae		Uroviricota		Caudoviricetes		novel_order_36_of_Caudoviricetes		novel_family_3_of_novel_order_36_of_Caudoviricetes		novel_subfamily_0_of_novel_family_2_of_novel_order_36_of_Caudoviricetes		novel_genus_212_of_novel_subfamily_0_of_novel_family_2_of_novel_order_36_of_Caudoviricetes
GCF_028370175.1_ASM2837017v1_genomic_ctg001_1276854_1335389_1			FALSE			Duplodnaviria|Monodnaviria		Heunggongvirae		Uroviricota		Caudoviricetes		novel_order_36_of_Caudoviricetes		novel_family_3_of_novel_order_36_of_Caudoviricetes		novel_subfamily_0_of_novel_family_2_of_novel_order_36_of_Caudoviricetes		novel_genus_212_of_novel_subfamily_0_of_novel_family_2_of_novel_order_36_of_Caudoviricetes
GCF_034422775.1_ASM3442277v1_genomic_ctg001_645848_707362_1			FALSE			Duplodnaviria|Monodnaviria		Heunggongvirae		Uroviricota		Caudoviricetes		novel_order_36_of_Caudoviricetes		novel_family_3_of_novel_order_36_of_Caudoviricetes		novel_subfamily_0_of_novel_family_2_of_novel_order_36_of_Caudoviricetes		novel_genus_212_of_novel_subfamily_0_of_novel_family_2_of_novel_order_36_of_Caudoviricetes
GCF_036602705.1_AB5075_UoB_gtr52_SAba13_1.0_genomic_ctg001_1283377_1341912_1			FALSE			Duplodnaviria|Monodnaviria		Heunggongvirae		Uroviricota		Caudoviricetes		novel_order_36_of_Caudoviricetes		novel_family_3_of_novel_order_36_of_Caudoviricetes		novel_subfamily_0_of_novel_family_2_of_novel_order_36_of_Caudoviricetes		novel_genus_212_of_novel_subfamily_0_of_novel_family_2_of_novel_order_36_of_Caudoviricetes
GCF_039545565.1_NCSR_106_Hybrid_assembly_genomic_ctg001_1293431_1351966_1			FALSE			Duplodnaviria|Monodnaviria		Heunggongvirae		Uroviricota		Caudoviricetes		novel_order_36_of_Caudoviricetes		novel_family_3_of_novel_order_36_of_Caudoviricetes		novel_subfamily_0_of_novel_family_2_of_novel_order_36_of_Caudoviricetes		novel_genus_212_of_novel_subfamily_0_of_novel_family_2_of_novel_order_36_of_Caudoviricetes
GCF_039779435.1_ASM3977943v1_genomic_ctg001_610430_674245_1			FALSE			Duplodnaviria|Monodnaviria		Heunggongvirae		Uroviricota		Caudoviricetes		novel_order_36_of_Caudoviricetes		novel_family_3_of_novel_order_36_of_Caudoviricetes		novel_subfamily_0_of_novel_family_2_of_novel_order_36_of_Caudoviricetes		novel_genus_212_of_novel_subfamily_0_of_novel_family_2_of_novel_order_36_of_Caudoviricetes
GCF_039780165.1_ASM3978016v1_genomic_ctg001_2717439_2778952_1			FALSE			Duplodnaviria|Monodnaviria		Heunggongvirae		Uroviricota		Caudoviricetes		novel_order_36_of_Caudoviricetes		novel_family_3_of_novel_order_36_of_Caudoviricetes		novel_subfamily_0_of_novel_family_2_of_novel_order_36_of_Caudoviricetes		novel_genus_212_of_novel_subfamily_0_of_novel_family_2_of_novel_order_36_of_Caudoviricetes
GCF_040834015.1_ASM4083401v1_genomic_ctg001_1298766_1357301_1			FALSE			Duplodnaviria|Monodnaviria		Heunggongvirae		Uroviricota		Caudoviricetes		novel_order_36_of_Caudoviricetes		novel_family_3_of_novel_order_36_of_Caudoviricetes		novel_subfamily_0_of_novel_family_2_of_novel_order_36_of_Caudoviricetes		novel_genus_212_of_novel_subfamily_0_of_novel_family_2_of_novel_order_36_of_Caudoviricetes
GCF_045289605.1_ASM4528960v1_genomic_ctg001_3211203_3277596_1			FALSE			Duplodnaviria|Monodnaviria		Heunggongvirae		Uroviricota		Caudoviricetes		novel_order_36_of_Caudoviricetes		novel_family_3_of_novel_order_36_of_Caudoviricetes		novel_subfamily_0_of_novel_family_2_of_novel_order_36_of_Caudoviricetes		novel_genus_212_of_novel_subfamily_0_of_novel_family_2_of_novel_order_36_of_Caudoviricetes
GCF_045689785.1_ASM4568978v1_genomic_ctg001_3556731_3632083_1			FALSE			Duplodnaviria|Monodnaviria		Heunggongvirae		Uroviricota		Caudoviricetes		novel_order_36_of_Caudoviricetes		novel_family_3_of_novel_order_36_of_Caudoviricetes		novel_subfamily_0_of_novel_family_2_of_novel_order_36_of_Caudoviricetes		novel_genus_212_of_novel_subfamily_0_of_novel_family_2_of_novel_order_36_of_Caudoviricetes
GCF_047227755.2_A297_complete_genome_genomic_ctg001_2673886_2734181_1			FALSE			Duplodnaviria|Monodnaviria		Heunggongvirae		Uroviricota		Caudoviricetes		novel_order_36_of_Caudoviricetes		novel_family_3_of_novel_order_36_of_Caudoviricetes		novel_subfamily_0_of_novel_family_2_of_novel_order_36_of_Caudoviricetes		novel_genus_212_of_novel_subfamily_0_of_novel_family_2_of_novel_order_36_of_Caudoviricetes
GCF_016613515.1_ASM1661351v1_genomic_ctg007_52199_87256_1			FALSE			Duplodnaviria|Monodnaviria		Heunggongvirae		Uroviricota		Caudoviricetes		novel_order_36_of_Caudoviricetes		novel_family_3_of_novel_order_36_of_Caudoviricetes		novel_subfamily_0_of_novel_family_2_of_novel_order_36_of_Caudoviricetes		novel_genus_213_of_novel_subfamily_0_of_novel_family_2_of_novel_order_36_of_Caudoviricetes
GCF_016864295.1_ASM1686429v1_genomic_ctg001_2448079_2508927_1			FALSE			Duplodnaviria|Monodnaviria		Heunggongvirae		Uroviricota		Caudoviricetes		novel_order_36_of_Caudoviricetes		novel_family_3_of_novel_order_36_of_Caudoviricetes		novel_subfamily_0_of_novel_family_2_of_novel_order_36_of_Caudoviricetes		novel_genus_213_of_novel_subfamily_0_of_novel_family_2_of_novel_order_36_of_Caudoviricetes
GCF_016864915.1_ASM1686491v1_genomic_ctg001_4033149_4068813_1			FALSE			Duplodnaviria|Monodnaviria		Heunggongvirae		Uroviricota		Caudoviricetes		novel_order_36_of_Caudoviricetes		novel_family_3_of_novel_order_36_of_Caudoviricetes		novel_subfamily_0_of_novel_family_2_of_novel_order_36_of_Caudoviricetes		novel_genus_213_of_novel_subfamily_0_of_novel_family_2_of_novel_order_36_of_Caudoviricetes
GCF_022459755.2_ASM2245975v2_genomic_ctg001_2115050_2180617_1			FALSE			Duplodnaviria|Monodnaviria		Heunggongvirae		Uroviricota		Caudoviricetes		novel_order_36_of_Caudoviricetes		novel_family_3_of_novel_order_36_of_Caudoviricetes		novel_subfamily_0_of_novel_family_2_of_novel_order_36_of_Caudoviricetes		novel_genus_213_of_novel_subfamily_0_of_novel_family_2_of_novel_order_36_of_Caudoviricetes
GCF_022460295.1_ASM2246029v1_genomic_ctg001_73266_133353_1			FALSE			Duplodnaviria|Monodnaviria		Heunggongvirae		Uroviricota		Caudoviricetes		novel_order_36_of_Caudoviricetes		novel_family_3_of_novel_order_36_of_Caudoviricetes		novel_subfamily_0_of_novel_family_2_of_novel_order_36_of_Caudoviricetes		novel_genus_213_of_novel_subfamily_0_of_novel_family_2_of_novel_order_36_of_Caudoviricetes
GCF_024732425.1_ASM2473242v1_genomic_ctg001_1173939_1234784_1			FALSE			Duplodnaviria|Monodnaviria		Heunggongvirae		Uroviricota		Caudoviricetes		novel_order_36_of_Caudoviricetes		novel_family_3_of_novel_order_36_of_Caudoviricetes		novel_subfamily_0_of_novel_family_2_of_novel_order_36_of_Caudoviricetes		novel_genus_214_of_novel_subfamily_0_of_novel_family_2_of_novel_order_36_of_Caudoviricetes
GCF_024732425.1_ASM2473242v1_genomic_ctg001_2819368_2874053_1			FALSE			Duplodnaviria|Monodnaviria		Heunggongvirae		Uroviricota		Caudoviricetes		novel_order_36_of_Caudoviricetes		novel_family_3_of_novel_order_36_of_Caudoviricetes		novel_subfamily_0_of_novel_family_2_of_novel_order_36_of_Caudoviricetes		novel_genus_214_of_novel_subfamily_0_of_novel_family_2_of_novel_order_36_of_Caudoviricetes
GCF_024749485.1_ASM2474948v1_genomic_ctg001_2879369_2932210			FALSE			Duplodnaviria|Monodnaviria		Heunggongvirae		Uroviricota		Caudoviricetes		novel_order_36_of_Caudoviricetes		novel_family_3_of_novel_order_36_of_Caudoviricetes		novel_subfamily_0_of_novel_family_2_of_novel_order_36_of_Caudoviricetes		novel_genus_214_of_novel_subfamily_0_of_novel_family_2_of_novel_order_36_of_Caudoviricetes
GCF_024749785.1_ASM2474978v1_genomic_ctg001_3889429_3944718			FALSE			Duplodnaviria|Monodnaviria		Heunggongvirae		Uroviricota		Caudoviricetes		novel_order_36_of_Caudoviricetes		novel_family_3_of_novel_order_36_of_Caudoviricetes		novel_subfamily_0_of_novel_family_2_of_novel_order_36_of_Caudoviricetes		novel_genus_214_of_novel_subfamily_0_of_novel_family_2_of_novel_order_36_of_Caudoviricetes
GCF_002238075.1_ASM223807v1_genomic_ctg146_complete			FALSE			Duplodnaviria|Monodnaviria		Heunggongvirae		Uroviricota		Caudoviricetes		novel_order_36_of_Caudoviricetes		novel_family_3_of_novel_order_36_of_Caudoviricetes		novel_subfamily_0_of_novel_family_2_of_novel_order_36_of_Caudoviricetes		novel_genus_215_of_novel_subfamily_0_of_novel_family_2_of_novel_order_36_of_Caudoviricetes
GCF_020520405.1_ASM2052040v1_genomic_ctg001_1556551_1605965			FALSE			Duplodnaviria|Monodnaviria		Heunggongvirae		Uroviricota		Caudoviricetes		novel_order_36_of_Caudoviricetes		novel_family_3_of_novel_order_36_of_Caudoviricetes		novel_subfamily_0_of_novel_family_2_of_novel_order_36_of_Caudoviricetes		novel_genus_215_of_novel_subfamily_0_of_novel_family_2_of_novel_order_36_of_Caudoviricetes
GCF_000368225.1_Acin_baum_NIPH_2061_V1_genomic_ctg006_1681680_1734623			FALSE			Duplodnaviria|Monodnaviria		Heunggongvirae		Uroviricota		Caudoviricetes		novel_order_36_of_Caudoviricetes		novel_family_3_of_novel_order_36_of_Caudoviricetes		novel_subfamily_0_of_novel_family_2_of_novel_order_36_of_Caudoviricetes		novel_genus_216_of_novel_subfamily_0_of_novel_family_2_of_novel_order_36_of_Caudoviricetes
GCF_002762545.2_ASM276254v2_genomic_ctg001_3567149_3617352			FALSE			Duplodnaviria|Monodnaviria		Heunggongvirae		Uroviricota		Caudoviricetes		novel_order_36_of_Caudoviricetes		novel_family_3_of_novel_order_36_of_Caudoviricetes		novel_subfamily_0_of_novel_family_2_of_novel_order_36_of_Caudoviricetes		novel_genus_216_of_novel_subfamily_0_of_novel_family_2_of_novel_order_36_of_Caudoviricetes
GCF_005280695.1_ASM528069v1_genomic_ctg001_1803370_1853576			FALSE			Duplodnaviria|Monodnaviria		Heunggongvirae		Uroviricota		Caudoviricetes		novel_order_36_of_Caudoviricetes		novel_family_3_of_novel_order_36_of_Caudoviricetes		novel_subfamily_0_of_novel_family_2_of_novel_order_36_of_Caudoviricetes		novel_genus_216_of_novel_subfamily_0_of_novel_family_2_of_novel_order_36_of_Caudoviricetes
GCF_009455505.1_ASM945550v1_genomic_ctg001_820980_871327			FALSE			Duplodnaviria|Monodnaviria		Heunggongvirae		Uroviricota		Caudoviricetes		novel_order_36_of_Caudoviricetes		novel_family_3_of_novel_order_36_of_Caudoviricetes		novel_subfamily_0_of_novel_family_2_of_novel_order_36_of_Caudoviricetes		novel_genus_216_of_novel_subfamily_0_of_novel_family_2_of_novel_order_36_of_Caudoviricetes
GCF_012935145.1_ASM1293514v1_genomic_ctg001_1058555_1110356			FALSE			Duplodnaviria|Monodnaviria		Heunggongvirae		Uroviricota		Caudoviricetes		novel_order_36_of_Caudoviricetes		novel_family_3_of_novel_order_36_of_Caudoviricetes		novel_subfamily_0_of_novel_family_2_of_novel_order_36_of_Caudoviricetes		novel_genus_216_of_novel_subfamily_0_of_novel_family_2_of_novel_order_36_of_Caudoviricetes
GCF_012935185.1_ASM1293518v1_genomic_ctg001_1035521_1081966			FALSE			Duplodnaviria|Monodnaviria		Heunggongvirae		Uroviricota		Caudoviricetes		novel_order_36_of_Caudoviricetes		novel_family_3_of_novel_order_36_of_Caudoviricetes		novel_subfamily_0_of_novel_family_2_of_novel_order_36_of_Caudoviricetes		novel_genus_216_of_novel_subfamily_0_of_novel_family_2_of_novel_order_36_of_Caudoviricetes
GCF_013305465.1_ASM1330546v1_genomic_ctg001_3426202_3476408			FALSE			Duplodnaviria|Monodnaviria		Heunggongvirae		Uroviricota		Caudoviricetes		novel_order_36_of_Caudoviricetes		novel_family_3_of_novel_order_36_of_Caudoviricetes		novel_subfamily_0_of_novel_family_2_of_novel_order_36_of_Caudoviricetes		novel_genus_216_of_novel_subfamily_0_of_novel_family_2_of_novel_order_36_of_Caudoviricetes
GCF_021572235.1_ASM2157223v1_genomic_ctg022_3_32246			FALSE			Duplodnaviria|Monodnaviria		Heunggongvirae		Uroviricota		Caudoviricetes		novel_order_36_of_Caudoviricetes		novel_family_3_of_novel_order_36_of_Caudoviricetes		novel_subfamily_0_of_novel_family_2_of_novel_order_36_of_Caudoviricetes		novel_genus_216_of_novel_subfamily_0_of_novel_family_2_of_novel_order_36_of_Caudoviricetes
GCF_022459155.1_ASM2245915v1_genomic_ctg001_3353847_3404946			FALSE			Duplodnaviria|Monodnaviria		Heunggongvirae		Uroviricota		Caudoviricetes		novel_order_36_of_Caudoviricetes		novel_family_3_of_novel_order_36_of_Caudoviricetes		novel_subfamily_0_of_novel_family_2_of_novel_order_36_of_Caudoviricetes		novel_genus_216_of_novel_subfamily_0_of_novel_family_2_of_novel_order_36_of_Caudoviricetes
GCF_024749785.1_ASM2474978v1_genomic_ctg001_3737754_3790384_1			FALSE			Duplodnaviria|Monodnaviria		Heunggongvirae		Uroviricota		Caudoviricetes		novel_order_36_of_Caudoviricetes		novel_family_3_of_novel_order_36_of_Caudoviricetes		novel_subfamily_0_of_novel_family_2_of_novel_order_36_of_Caudoviricetes		novel_genus_216_of_novel_subfamily_0_of_novel_family_2_of_novel_order_36_of_Caudoviricetes
GCF_025732095.1_ASM2573209v1_genomic_ctg001_2433712_2483918			FALSE			Duplodnaviria|Monodnaviria		Heunggongvirae		Uroviricota		Caudoviricetes		novel_order_36_of_Caudoviricetes		novel_family_3_of_novel_order_36_of_Caudoviricetes		novel_subfamily_0_of_novel_family_2_of_novel_order_36_of_Caudoviricetes		novel_genus_216_of_novel_subfamily_0_of_novel_family_2_of_novel_order_36_of_Caudoviricetes
GCF_025854155.1_ASM2585415v1_genomic_ctg001_1634970_1683219			FALSE			Duplodnaviria|Monodnaviria		Heunggongvirae		Uroviricota		Caudoviricetes		novel_order_36_of_Caudoviricetes		novel_family_3_of_novel_order_36_of_Caudoviricetes		novel_subfamily_0_of_novel_family_2_of_novel_order_36_of_Caudoviricetes		novel_genus_216_of_novel_subfamily_0_of_novel_family_2_of_novel_order_36_of_Caudoviricetes
GCF_029674685.1_ASM2967468v1_genomic_ctg001_1003118_1055984			FALSE			Duplodnaviria|Monodnaviria		Heunggongvirae		Uroviricota		Caudoviricetes		novel_order_36_of_Caudoviricetes		novel_family_3_of_novel_order_36_of_Caudoviricetes		novel_subfamily_0_of_novel_family_2_of_novel_order_36_of_Caudoviricetes		novel_genus_216_of_novel_subfamily_0_of_novel_family_2_of_novel_order_36_of_Caudoviricetes
GCF_033378915.2_ASM3337891v2_genomic_ctg001_2449541_2499674			FALSE			Duplodnaviria|Monodnaviria		Heunggongvirae		Uroviricota		Caudoviricetes		novel_order_36_of_Caudoviricetes		novel_family_3_of_novel_order_36_of_Caudoviricetes		novel_subfamily_0_of_novel_family_2_of_novel_order_36_of_Caudoviricetes		novel_genus_216_of_novel_subfamily_0_of_novel_family_2_of_novel_order_36_of_Caudoviricetes
GCF_051355005.1_ASM5135500v1_genomic_ctg001_2738548_2788754			FALSE			Duplodnaviria|Monodnaviria		Heunggongvirae		Uroviricota		Caudoviricetes		novel_order_36_of_Caudoviricetes		novel_family_3_of_novel_order_36_of_Caudoviricetes		novel_subfamily_0_of_novel_family_2_of_novel_order_36_of_Caudoviricetes		novel_genus_216_of_novel_subfamily_0_of_novel_family_2_of_novel_order_36_of_Caudoviricetes
GCF_001261895.2_R2090_genomic_ctg001_1166797_1217835			FALSE			Duplodnaviria|Monodnaviria		Heunggongvirae		Uroviricota		Caudoviricetes		novel_order_36_of_Caudoviricetes		novel_family_3_of_novel_order_36_of_Caudoviricetes		novel_subfamily_0_of_novel_family_2_of_novel_order_36_of_Caudoviricetes		novel_genus_217_of_novel_subfamily_0_of_novel_family_2_of_novel_order_36_of_Caudoviricetes
GCF_016654215.1_ASM1665421v1_genomic_ctg024_15258_42420			FALSE			Duplodnaviria|Monodnaviria		Heunggongvirae		Uroviricota		Caudoviricetes		novel_order_36_of_Caudoviricetes		novel_family_3_of_novel_order_36_of_Caudoviricetes		novel_subfamily_0_of_novel_family_2_of_novel_order_36_of_Caudoviricetes		novel_genus_217_of_novel_subfamily_0_of_novel_family_2_of_novel_order_36_of_Caudoviricetes
GCF_017584105.1_ASM1758410v1_genomic_ctg001_1162519_1213407			FALSE			Duplodnaviria|Monodnaviria		Heunggongvirae		Uroviricota		Caudoviricetes		novel_order_36_of_Caudoviricetes		novel_family_3_of_novel_order_36_of_Caudoviricetes		novel_subfamily_0_of_novel_family_2_of_novel_order_36_of_Caudoviricetes		novel_genus_217_of_novel_subfamily_0_of_novel_family_2_of_novel_order_36_of_Caudoviricetes
GCF_020132105.1_ASM2013210v1_genomic_ctg001_1240172_1293617			FALSE			Duplodnaviria|Monodnaviria		Heunggongvirae		Uroviricota		Caudoviricetes		novel_order_36_of_Caudoviricetes		novel_family_3_of_novel_order_36_of_Caudoviricetes		novel_subfamily_0_of_novel_family_2_of_novel_order_36_of_Caudoviricetes		novel_genus_217_of_novel_subfamily_0_of_novel_family_2_of_novel_order_36_of_Caudoviricetes
GCF_022459095.1_ASM2245909v1_genomic_ctg001_1000007_1056569			FALSE			Duplodnaviria|Monodnaviria		Heunggongvirae		Uroviricota		Caudoviricetes		novel_order_36_of_Caudoviricetes		novel_family_3_of_novel_order_36_of_Caudoviricetes		novel_subfamily_0_of_novel_family_2_of_novel_order_36_of_Caudoviricetes		novel_genus_217_of_novel_subfamily_0_of_novel_family_2_of_novel_order_36_of_Caudoviricetes
GCF_022467735.1_ASM2246773v1_genomic_ctg001_192_31141			FALSE			Duplodnaviria|Monodnaviria		Heunggongvirae		Uroviricota		Caudoviricetes		novel_order_36_of_Caudoviricetes		novel_family_3_of_novel_order_36_of_Caudoviricetes		novel_subfamily_0_of_novel_family_2_of_novel_order_36_of_Caudoviricetes		novel_genus_217_of_novel_subfamily_0_of_novel_family_2_of_novel_order_36_of_Caudoviricetes
GCF_025732095.1_ASM2573209v1_genomic_ctg001_1164349_1216874			FALSE			Duplodnaviria|Monodnaviria		Heunggongvirae		Uroviricota		Caudoviricetes		novel_order_36_of_Caudoviricetes		novel_family_3_of_novel_order_36_of_Caudoviricetes		novel_subfamily_0_of_novel_family_2_of_novel_order_36_of_Caudoviricetes		novel_genus_217_of_novel_subfamily_0_of_novel_family_2_of_novel_order_36_of_Caudoviricetes
GCF_025732115.1_ASM2573211v1_genomic_ctg001_1170881_1228723			FALSE			Duplodnaviria|Monodnaviria		Heunggongvirae		Uroviricota		Caudoviricetes		novel_order_36_of_Caudoviricetes		novel_family_3_of_novel_order_36_of_Caudoviricetes		novel_subfamily_0_of_novel_family_2_of_novel_order_36_of_Caudoviricetes		novel_genus_217_of_novel_subfamily_0_of_novel_family_2_of_novel_order_36_of_Caudoviricetes
GCF_029713945.1_ASM2971394v1_genomic_ctg001_3968439_3994773			FALSE			Duplodnaviria|Monodnaviria		Heunggongvirae		Uroviricota		Caudoviricetes		novel_order_36_of_Caudoviricetes		novel_family_3_of_novel_order_36_of_Caudoviricetes		novel_subfamily_0_of_novel_family_2_of_novel_order_36_of_Caudoviricetes		novel_genus_217_of_novel_subfamily_0_of_novel_family_2_of_novel_order_36_of_Caudoviricetes
GCF_029814355.1_ASM2981435v1_genomic_ctg001_2209337_2261634			FALSE			Duplodnaviria|Monodnaviria		Heunggongvirae		Uroviricota		Caudoviricetes		novel_order_36_of_Caudoviricetes		novel_family_3_of_novel_order_36_of_Caudoviricetes		novel_subfamily_0_of_novel_family_2_of_novel_order_36_of_Caudoviricetes		novel_genus_217_of_novel_subfamily_0_of_novel_family_2_of_novel_order_36_of_Caudoviricetes
GCF_033378915.2_ASM3337891v2_genomic_ctg001_706604_756013			FALSE			Duplodnaviria|Monodnaviria		Heunggongvirae		Uroviricota		Caudoviricetes		novel_order_36_of_Caudoviricetes		novel_family_3_of_novel_order_36_of_Caudoviricetes		novel_subfamily_0_of_novel_family_2_of_novel_order_36_of_Caudoviricetes		novel_genus_217_of_novel_subfamily_0_of_novel_family_2_of_novel_order_36_of_Caudoviricetes
GCF_041014305.2_ASM4101430v1_genomic_ctg001_1135662_1187747			FALSE			Duplodnaviria|Monodnaviria		Heunggongvirae		Uroviricota		Caudoviricetes		novel_order_36_of_Caudoviricetes		novel_family_3_of_novel_order_36_of_Caudoviricetes		novel_subfamily_0_of_novel_family_2_of_novel_order_36_of_Caudoviricetes		novel_genus_217_of_novel_subfamily_0_of_novel_family_2_of_novel_order_36_of_Caudoviricetes
GCF_042140285.1_Hv373_genomic_ctg003_949642_1005305			FALSE			Duplodnaviria|Monodnaviria		Heunggongvirae		Uroviricota		Caudoviricetes		novel_order_36_of_Caudoviricetes		novel_family_3_of_novel_order_36_of_Caudoviricetes		novel_subfamily_0_of_novel_family_2_of_novel_order_36_of_Caudoviricetes		novel_genus_217_of_novel_subfamily_0_of_novel_family_2_of_novel_order_36_of_Caudoviricetes
GCF_051356335.1_ASM5135633v1_genomic_ctg001_1173434_1225636			FALSE			Duplodnaviria|Monodnaviria		Heunggongvirae		Uroviricota		Caudoviricetes		novel_order_36_of_Caudoviricetes		novel_family_3_of_novel_order_36_of_Caudoviricetes		novel_subfamily_0_of_novel_family_2_of_novel_order_36_of_Caudoviricetes		novel_genus_217_of_novel_subfamily_0_of_novel_family_2_of_novel_order_36_of_Caudoviricetes
GCF_052040695.1_ASM5204069v1_genomic_ctg001_759175_805497			FALSE			Duplodnaviria|Monodnaviria		Heunggongvirae		Uroviricota		Caudoviricetes		novel_order_36_of_Caudoviricetes		novel_family_3_of_novel_order_36_of_Caudoviricetes		novel_subfamily_0_of_novel_family_2_of_novel_order_36_of_Caudoviricetes		novel_genus_217_of_novel_subfamily_0_of_novel_family_2_of_novel_order_36_of_Caudoviricetes
GCF_052054135.1_ASM5205413v1_genomic_ctg001_1135085_1184366			FALSE			Duplodnaviria|Monodnaviria		Heunggongvirae		Uroviricota		Caudoviricetes		novel_order_36_of_Caudoviricetes		novel_family_3_of_novel_order_36_of_Caudoviricetes		novel_subfamily_0_of_novel_family_2_of_novel_order_36_of_Caudoviricetes		novel_genus_217_of_novel_subfamily_0_of_novel_family_2_of_novel_order_36_of_Caudoviricetes
GCF_052905705.1_ASM5290570v1_genomic_ctg001_2946440_2995158			FALSE			Duplodnaviria|Monodnaviria		Heunggongvirae		Uroviricota		Caudoviricetes		novel_order_36_of_Caudoviricetes		novel_family_3_of_novel_order_36_of_Caudoviricetes		novel_subfamily_0_of_novel_family_2_of_novel_order_36_of_Caudoviricetes		novel_genus_217_of_novel_subfamily_0_of_novel_family_2_of_novel_order_36_of_Caudoviricetes
GCF_001612235.1_ASM161223v1_genomic_ctg003_3_34880			FALSE			Duplodnaviria|Monodnaviria		Heunggongvirae		Uroviricota		Caudoviricetes		novel_order_36_of_Caudoviricetes		novel_family_3_of_novel_order_36_of_Caudoviricetes		novel_subfamily_0_of_novel_family_2_of_novel_order_36_of_Caudoviricetes		novel_genus_218_of_novel_subfamily_0_of_novel_family_2_of_novel_order_36_of_Caudoviricetes
GCF_003939525.1_ASM393952v1_genomic_ctg009_37658_64817			FALSE			Duplodnaviria|Monodnaviria		Heunggongvirae		Uroviricota		Caudoviricetes		novel_order_36_of_Caudoviricetes		novel_family_3_of_novel_order_36_of_Caudoviricetes		novel_subfamily_0_of_novel_family_2_of_novel_order_36_of_Caudoviricetes		novel_genus_218_of_novel_subfamily_0_of_novel_family_2_of_novel_order_36_of_Caudoviricetes
GCF_009736145.1_ASM973614v1_genomic_ctg013_140791_188052			FALSE			Duplodnaviria|Monodnaviria		Heunggongvirae		Uroviricota		Caudoviricetes		novel_order_36_of_Caudoviricetes		novel_family_3_of_novel_order_36_of_Caudoviricetes		novel_subfamily_0_of_novel_family_2_of_novel_order_36_of_Caudoviricetes		novel_genus_218_of_novel_subfamily_0_of_novel_family_2_of_novel_order_36_of_Caudoviricetes
GCF_012935145.1_ASM1293514v1_genomic_ctg001_1267738_1318220			FALSE			Duplodnaviria|Monodnaviria		Heunggongvirae		Uroviricota		Caudoviricetes		novel_order_36_of_Caudoviricetes		novel_family_3_of_novel_order_36_of_Caudoviricetes		novel_subfamily_0_of_novel_family_2_of_novel_order_36_of_Caudoviricetes		novel_genus_218_of_novel_subfamily_0_of_novel_family_2_of_novel_order_36_of_Caudoviricetes
GCF_012974845.1_ASM1297484v1_genomic_ctg001_1228820_1280758			FALSE			Duplodnaviria|Monodnaviria		Heunggongvirae		Uroviricota		Caudoviricetes		novel_order_36_of_Caudoviricetes		novel_family_3_of_novel_order_36_of_Caudoviricetes		novel_subfamily_0_of_novel_family_2_of_novel_order_36_of_Caudoviricetes		novel_genus_218_of_novel_subfamily_0_of_novel_family_2_of_novel_order_36_of_Caudoviricetes
GCF_014705785.1_ASM1470578v1_genomic_ctg001_1299969_1330684			FALSE			Duplodnaviria|Monodnaviria		Heunggongvirae		Uroviricota		Caudoviricetes		novel_order_36_of_Caudoviricetes		novel_family_3_of_novel_order_36_of_Caudoviricetes		novel_subfamily_0_of_novel_family_2_of_novel_order_36_of_Caudoviricetes		novel_genus_218_of_novel_subfamily_0_of_novel_family_2_of_novel_order_36_of_Caudoviricetes
GCF_016903135.1_ASM1690313v1_genomic_ctg001_1549128_1602795			FALSE			Duplodnaviria|Monodnaviria		Heunggongvirae		Uroviricota		Caudoviricetes		novel_order_36_of_Caudoviricetes		novel_family_3_of_novel_order_36_of_Caudoviricetes		novel_subfamily_0_of_novel_family_2_of_novel_order_36_of_Caudoviricetes		novel_genus_218_of_novel_subfamily_0_of_novel_family_2_of_novel_order_36_of_Caudoviricetes
GCF_020254965.1_ASM2025496v1_genomic_ctg045_7652_43482			FALSE			Duplodnaviria|Monodnaviria		Heunggongvirae		Uroviricota		Caudoviricetes		novel_order_36_of_Caudoviricetes		novel_family_3_of_novel_order_36_of_Caudoviricetes		novel_subfamily_0_of_novel_family_2_of_novel_order_36_of_Caudoviricetes		novel_genus_218_of_novel_subfamily_0_of_novel_family_2_of_novel_order_36_of_Caudoviricetes
GCF_021570715.1_ASM2157071v1_genomic_ctg046_complete_1			FALSE			Duplodnaviria|Monodnaviria		Heunggongvirae		Uroviricota		Caudoviricetes		novel_order_36_of_Caudoviricetes		novel_family_3_of_novel_order_36_of_Caudoviricetes		novel_subfamily_0_of_novel_family_2_of_novel_order_36_of_Caudoviricetes		novel_genus_218_of_novel_subfamily_0_of_novel_family_2_of_novel_order_36_of_Caudoviricetes
GCF_021571215.1_ASM2157121v1_genomic_ctg045_complete			FALSE			Duplodnaviria|Monodnaviria		Heunggongvirae		Uroviricota		Caudoviricetes		novel_order_36_of_Caudoviricetes		novel_family_3_of_novel_order_36_of_Caudoviricetes		novel_subfamily_0_of_novel_family_2_of_novel_order_36_of_Caudoviricetes		novel_genus_218_of_novel_subfamily_0_of_novel_family_2_of_novel_order_36_of_Caudoviricetes
GCF_022459875.1_ASM2245987v1_genomic_ctg001_877897_930251			FALSE			Duplodnaviria|Monodnaviria		Heunggongvirae		Uroviricota		Caudoviricetes		novel_order_36_of_Caudoviricetes		novel_family_3_of_novel_order_36_of_Caudoviricetes		novel_subfamily_0_of_novel_family_2_of_novel_order_36_of_Caudoviricetes		novel_genus_218_of_novel_subfamily_0_of_novel_family_2_of_novel_order_36_of_Caudoviricetes
GCF_022467735.1_ASM2246773v1_genomic_ctg001_3473596_3525784			FALSE			Duplodnaviria|Monodnaviria		Heunggongvirae		Uroviricota		Caudoviricetes		novel_order_36_of_Caudoviricetes		novel_family_3_of_novel_order_36_of_Caudoviricetes		novel_subfamily_0_of_novel_family_2_of_novel_order_36_of_Caudoviricetes		novel_genus_218_of_novel_subfamily_0_of_novel_family_2_of_novel_order_36_of_Caudoviricetes
GCF_022468195.1_ASM2246819v1_genomic_ctg001_2602316_2657774			FALSE			Duplodnaviria|Monodnaviria		Heunggongvirae		Uroviricota		Caudoviricetes		novel_order_36_of_Caudoviricetes		novel_family_3_of_novel_order_36_of_Caudoviricetes		novel_subfamily_0_of_novel_family_2_of_novel_order_36_of_Caudoviricetes		novel_genus_218_of_novel_subfamily_0_of_novel_family_2_of_novel_order_36_of_Caudoviricetes
GCF_024749545.1_ASM2474954v1_genomic_ctg001_2736626_2793261			FALSE			Duplodnaviria|Monodnaviria		Heunggongvirae		Uroviricota		Caudoviricetes		novel_order_36_of_Caudoviricetes		novel_family_3_of_novel_order_36_of_Caudoviricetes		novel_subfamily_0_of_novel_family_2_of_novel_order_36_of_Caudoviricetes		novel_genus_218_of_novel_subfamily_0_of_novel_family_2_of_novel_order_36_of_Caudoviricetes
GCF_029713785.1_ASM2971378v1_genomic_ctg001_3280981_3334952			FALSE			Duplodnaviria|Monodnaviria		Heunggongvirae		Uroviricota		Caudoviricetes		novel_order_36_of_Caudoviricetes		novel_family_3_of_novel_order_36_of_Caudoviricetes		novel_subfamily_0_of_novel_family_2_of_novel_order_36_of_Caudoviricetes		novel_genus_218_of_novel_subfamily_0_of_novel_family_2_of_novel_order_36_of_Caudoviricetes
GCF_029713825.1_ASM2971382v1_genomic_ctg001_3801290_3855202			FALSE			Duplodnaviria|Monodnaviria		Heunggongvirae		Uroviricota		Caudoviricetes		novel_order_36_of_Caudoviricetes		novel_family_3_of_novel_order_36_of_Caudoviricetes		novel_subfamily_0_of_novel_family_2_of_novel_order_36_of_Caudoviricetes		novel_genus_218_of_novel_subfamily_0_of_novel_family_2_of_novel_order_36_of_Caudoviricetes
GCF_029713845.1_ASM2971384v1_genomic_ctg001_654594_705328			FALSE			Duplodnaviria|Monodnaviria		Heunggongvirae		Uroviricota		Caudoviricetes		novel_order_36_of_Caudoviricetes		novel_family_3_of_novel_order_36_of_Caudoviricetes		novel_subfamily_0_of_novel_family_2_of_novel_order_36_of_Caudoviricetes		novel_genus_218_of_novel_subfamily_0_of_novel_family_2_of_novel_order_36_of_Caudoviricetes
GCF_029713865.1_ASM2971386v1_genomic_ctg001_2121245_2177152			FALSE			Duplodnaviria|Monodnaviria		Heunggongvirae		Uroviricota		Caudoviricetes		novel_order_36_of_Caudoviricetes		novel_family_3_of_novel_order_36_of_Caudoviricetes		novel_subfamily_0_of_novel_family_2_of_novel_order_36_of_Caudoviricetes		novel_genus_218_of_novel_subfamily_0_of_novel_family_2_of_novel_order_36_of_Caudoviricetes
GCF_029713925.1_ASM2971392v1_genomic_ctg001_1861492_1914624			FALSE			Duplodnaviria|Monodnaviria		Heunggongvirae		Uroviricota		Caudoviricetes		novel_order_36_of_Caudoviricetes		novel_family_3_of_novel_order_36_of_Caudoviricetes		novel_subfamily_0_of_novel_family_2_of_novel_order_36_of_Caudoviricetes		novel_genus_218_of_novel_subfamily_0_of_novel_family_2_of_novel_order_36_of_Caudoviricetes
GCF_029713945.1_ASM2971394v1_genomic_ctg001_2_25914			FALSE			Duplodnaviria|Monodnaviria		Heunggongvirae		Uroviricota		Caudoviricetes		novel_order_36_of_Caudoviricetes		novel_family_3_of_novel_order_36_of_Caudoviricetes		novel_subfamily_0_of_novel_family_2_of_novel_order_36_of_Caudoviricetes		novel_genus_218_of_novel_subfamily_0_of_novel_family_2_of_novel_order_36_of_Caudoviricetes
GCF_029714045.1_ASM2971404v1_genomic_ctg001_654313_709072			FALSE			Duplodnaviria|Monodnaviria		Heunggongvirae		Uroviricota		Caudoviricetes		novel_order_36_of_Caudoviricetes		novel_family_3_of_novel_order_36_of_Caudoviricetes		novel_subfamily_0_of_novel_family_2_of_novel_order_36_of_Caudoviricetes		novel_genus_218_of_novel_subfamily_0_of_novel_family_2_of_novel_order_36_of_Caudoviricetes
GCF_030585285.1_ASM3058528v1_genomic_ctg001_1273654_1329570			FALSE			Duplodnaviria|Monodnaviria		Heunggongvirae		Uroviricota		Caudoviricetes		novel_order_36_of_Caudoviricetes		novel_family_3_of_novel_order_36_of_Caudoviricetes		novel_subfamily_0_of_novel_family_2_of_novel_order_36_of_Caudoviricetes		novel_genus_218_of_novel_subfamily_0_of_novel_family_2_of_novel_order_36_of_Caudoviricetes
GCF_041154785.1_ASM4115478v1_genomic_ctg001_1184564_1233130			FALSE			Duplodnaviria|Monodnaviria		Heunggongvirae		Uroviricota		Caudoviricetes		novel_order_36_of_Caudoviricetes		novel_family_3_of_novel_order_36_of_Caudoviricetes		novel_subfamily_0_of_novel_family_2_of_novel_order_36_of_Caudoviricetes		novel_genus_218_of_novel_subfamily_0_of_novel_family_2_of_novel_order_36_of_Caudoviricetes
GCF_044627875.1_ASM4462787v1_genomic_ctg035_complete			FALSE			Duplodnaviria|Monodnaviria		Heunggongvirae		Uroviricota		Caudoviricetes		novel_order_36_of_Caudoviricetes		novel_family_3_of_novel_order_36_of_Caudoviricetes		novel_subfamily_0_of_novel_family_2_of_novel_order_36_of_Caudoviricetes		novel_genus_218_of_novel_subfamily_0_of_novel_family_2_of_novel_order_36_of_Caudoviricetes
GCF_048067285.1_ASM4806728v1_genomic_ctg001_2688872_2744250_1			FALSE			Duplodnaviria|Monodnaviria		Heunggongvirae		Uroviricota		Caudoviricetes		novel_order_36_of_Caudoviricetes		novel_family_3_of_novel_order_36_of_Caudoviricetes		novel_subfamily_0_of_novel_family_2_of_novel_order_36_of_Caudoviricetes		novel_genus_218_of_novel_subfamily_0_of_novel_family_2_of_novel_order_36_of_Caudoviricetes
GCF_048480215.1_ASM4848021v1_genomic_ctg001_1355839_1411705_1			FALSE			Duplodnaviria|Monodnaviria		Heunggongvirae		Uroviricota		Caudoviricetes		novel_order_36_of_Caudoviricetes		novel_family_3_of_novel_order_36_of_Caudoviricetes		novel_subfamily_0_of_novel_family_2_of_novel_order_36_of_Caudoviricetes		novel_genus_218_of_novel_subfamily_0_of_novel_family_2_of_novel_order_36_of_Caudoviricetes
GCF_051127995.1_ASM5112799v1_genomic_ctg001_1168731_1221420			FALSE			Duplodnaviria|Monodnaviria		Heunggongvirae		Uroviricota		Caudoviricetes		novel_order_36_of_Caudoviricetes		novel_family_3_of_novel_order_36_of_Caudoviricetes		novel_subfamily_0_of_novel_family_2_of_novel_order_36_of_Caudoviricetes		novel_genus_218_of_novel_subfamily_0_of_novel_family_2_of_novel_order_36_of_Caudoviricetes
GCF_051355005.1_ASM5135500v1_genomic_ctg001_19_47415			FALSE			Duplodnaviria|Monodnaviria		Heunggongvirae		Uroviricota		Caudoviricetes		novel_order_36_of_Caudoviricetes		novel_family_3_of_novel_order_36_of_Caudoviricetes		novel_subfamily_0_of_novel_family_2_of_novel_order_36_of_Caudoviricetes		novel_genus_218_of_novel_subfamily_0_of_novel_family_2_of_novel_order_36_of_Caudoviricetes
GCF_052040225.1_ASM5204022v1_genomic_ctg001_1218378_1268760			FALSE			Duplodnaviria|Monodnaviria		Heunggongvirae		Uroviricota		Caudoviricetes		novel_order_36_of_Caudoviricetes		novel_family_3_of_novel_order_36_of_Caudoviricetes		novel_subfamily_0_of_novel_family_2_of_novel_order_36_of_Caudoviricetes		novel_genus_218_of_novel_subfamily_0_of_novel_family_2_of_novel_order_36_of_Caudoviricetes
GCF_052905705.1_ASM5290570v1_genomic_ctg001_2433840_2488559			FALSE			Duplodnaviria|Monodnaviria		Heunggongvirae		Uroviricota		Caudoviricetes		novel_order_36_of_Caudoviricetes		novel_family_3_of_novel_order_36_of_Caudoviricetes		novel_subfamily_0_of_novel_family_2_of_novel_order_36_of_Caudoviricetes		novel_genus_218_of_novel_subfamily_0_of_novel_family_2_of_novel_order_36_of_Caudoviricetes
GCF_900477725.2_9179_4_95_genomic_ctg054_99_36522			FALSE			Duplodnaviria|Monodnaviria		Heunggongvirae		Uroviricota		Caudoviricetes		novel_order_36_of_Caudoviricetes		novel_family_3_of_novel_order_36_of_Caudoviricetes		novel_subfamily_0_of_novel_family_2_of_novel_order_36_of_Caudoviricetes		novel_genus_218_of_novel_subfamily_0_of_novel_family_2_of_novel_order_36_of_Caudoviricetes
GCF_900496955.1_24276_3_67_genomic_ctg020_6_24735			FALSE			Duplodnaviria|Monodnaviria		Heunggongvirae		Uroviricota		Caudoviricetes		novel_order_36_of_Caudoviricetes		novel_family_3_of_novel_order_36_of_Caudoviricetes		novel_subfamily_0_of_novel_family_2_of_novel_order_36_of_Caudoviricetes		novel_genus_218_of_novel_subfamily_0_of_novel_family_2_of_novel_order_36_of_Caudoviricetes
GCF_024922185.1_ASM2492218v2_genomic_ctg001_2352887_2402633			FALSE			Duplodnaviria|Monodnaviria		Heunggongvirae		Uroviricota		Caudoviricetes		novel_order_36_of_Caudoviricetes		novel_family_3_of_novel_order_36_of_Caudoviricetes		novel_subfamily_0_of_novel_family_2_of_novel_order_36_of_Caudoviricetes		novel_genus_219_of_novel_subfamily_0_of_novel_family_2_of_novel_order_36_of_Caudoviricetes
GCF_042140495.1_Hv640_genomic_ctg001_1413638_1468392			FALSE			Duplodnaviria|Monodnaviria		Heunggongvirae		Uroviricota		Caudoviricetes		novel_order_36_of_Caudoviricetes		novel_family_3_of_novel_order_36_of_Caudoviricetes		novel_subfamily_0_of_novel_family_2_of_novel_order_36_of_Caudoviricetes		novel_genus_219_of_novel_subfamily_0_of_novel_family_2_of_novel_order_36_of_Caudoviricetes
GCF_003130905.1_ASM313090v1_genomic_ctg103_52814_87241_2			FALSE			Duplodnaviria|Monodnaviria		Heunggongvirae		Uroviricota		Caudoviricetes		novel_order_36_of_Caudoviricetes		novel_family_3_of_novel_order_36_of_Caudoviricetes		novel_subfamily_0_of_novel_family_2_of_novel_order_36_of_Caudoviricetes		novel_genus_21_of_novel_subfamily_0_of_novel_family_2_of_novel_order_36_of_Caudoviricetes
GCF_024749425.1_ASM2474942v1_genomic_ctg001_2383329_2430196_1			FALSE			Duplodnaviria|Monodnaviria		Heunggongvirae		Uroviricota		Caudoviricetes		novel_order_36_of_Caudoviricetes		novel_family_3_of_novel_order_36_of_Caudoviricetes		novel_subfamily_0_of_novel_family_2_of_novel_order_36_of_Caudoviricetes		novel_genus_21_of_novel_subfamily_0_of_novel_family_2_of_novel_order_36_of_Caudoviricetes
GCF_052216805.1_ASM5221680v1_genomic_ctg001_1341412_1384293			FALSE			Duplodnaviria|Monodnaviria		Heunggongvirae		Uroviricota		Caudoviricetes		novel_order_36_of_Caudoviricetes		novel_family_3_of_novel_order_36_of_Caudoviricetes		novel_subfamily_0_of_novel_family_2_of_novel_order_36_of_Caudoviricetes		novel_genus_21_of_novel_subfamily_0_of_novel_family_2_of_novel_order_36_of_Caudoviricetes
GCF_051622705.1_ASM5162270v1_genomic_ctg001_1507998_1547939			FALSE			Duplodnaviria|Monodnaviria		Heunggongvirae		Uroviricota		Caudoviricetes		novel_order_36_of_Caudoviricetes		novel_family_3_of_novel_order_36_of_Caudoviricetes		novel_subfamily_0_of_novel_family_2_of_novel_order_36_of_Caudoviricetes		novel_genus_220_of_novel_subfamily_0_of_novel_family_2_of_novel_order_36_of_Caudoviricetes
GCF_028445795.1_ASM2844579v1_genomic_ctg001_26041_80404_1			FALSE			Duplodnaviria|Monodnaviria		Heunggongvirae		Uroviricota		Caudoviricetes		novel_order_36_of_Caudoviricetes		novel_family_3_of_novel_order_36_of_Caudoviricetes		novel_subfamily_0_of_novel_family_2_of_novel_order_36_of_Caudoviricetes		novel_genus_221_of_novel_subfamily_0_of_novel_family_2_of_novel_order_36_of_Caudoviricetes
GCF_049177245.1_ASM4917724v1_genomic_ctg001_1277585_1326463_1			FALSE			Duplodnaviria|Monodnaviria		Heunggongvirae		Uroviricota		Caudoviricetes		novel_order_36_of_Caudoviricetes		novel_family_3_of_novel_order_36_of_Caudoviricetes		novel_subfamily_0_of_novel_family_2_of_novel_order_36_of_Caudoviricetes		novel_genus_221_of_novel_subfamily_0_of_novel_family_2_of_novel_order_36_of_Caudoviricetes
GCF_028443775.1_ASM2844377v1_genomic_ctg003_55195_115969_1			FALSE			Duplodnaviria|Monodnaviria		Heunggongvirae		Uroviricota		Caudoviricetes		novel_order_36_of_Caudoviricetes		novel_family_3_of_novel_order_36_of_Caudoviricetes		novel_subfamily_0_of_novel_family_2_of_novel_order_36_of_Caudoviricetes		novel_genus_222_of_novel_subfamily_0_of_novel_family_2_of_novel_order_36_of_Caudoviricetes
GCF_003070935.1_ASM307093v1_genomic_ctg251_complete			FALSE			Duplodnaviria|Monodnaviria		Heunggongvirae		Uroviricota		Caudoviricetes		novel_order_36_of_Caudoviricetes		novel_family_3_of_novel_order_36_of_Caudoviricetes		novel_subfamily_0_of_novel_family_2_of_novel_order_36_of_Caudoviricetes		novel_genus_223_of_novel_subfamily_0_of_novel_family_2_of_novel_order_36_of_Caudoviricetes
GCF_031157235.1_ASM3115723v1_genomic_ctg033_63527_97500_1			FALSE			Duplodnaviria|Monodnaviria		Heunggongvirae		Uroviricota		Caudoviricetes		novel_order_36_of_Caudoviricetes		novel_family_3_of_novel_order_36_of_Caudoviricetes		novel_subfamily_0_of_novel_family_2_of_novel_order_36_of_Caudoviricetes		novel_genus_223_of_novel_subfamily_0_of_novel_family_2_of_novel_order_36_of_Caudoviricetes
GCF_040822385.1_ASM4082238v1_genomic_ctg001_2479970_2528677_1			FALSE			Duplodnaviria|Monodnaviria		Heunggongvirae		Uroviricota		Caudoviricetes		novel_order_36_of_Caudoviricetes		novel_family_3_of_novel_order_36_of_Caudoviricetes		novel_subfamily_0_of_novel_family_2_of_novel_order_36_of_Caudoviricetes		novel_genus_223_of_novel_subfamily_0_of_novel_family_2_of_novel_order_36_of_Caudoviricetes
GCF_028441745.1_ASM2844174v1_genomic_ctg009_34599_64240			FALSE			Duplodnaviria|Monodnaviria		Heunggongvirae		Uroviricota		Caudoviricetes		novel_order_36_of_Caudoviricetes		novel_family_3_of_novel_order_36_of_Caudoviricetes		novel_subfamily_0_of_novel_family_2_of_novel_order_36_of_Caudoviricetes		novel_genus_224_of_novel_subfamily_0_of_novel_family_2_of_novel_order_36_of_Caudoviricetes
GCF_028441875.1_ASM2844187v1_genomic_ctg090_1_51350_1			FALSE			Duplodnaviria|Monodnaviria		Heunggongvirae		Uroviricota		Caudoviricetes		novel_order_36_of_Caudoviricetes		novel_family_3_of_novel_order_36_of_Caudoviricetes		novel_subfamily_0_of_novel_family_2_of_novel_order_36_of_Caudoviricetes		novel_genus_224_of_novel_subfamily_0_of_novel_family_2_of_novel_order_36_of_Caudoviricetes
GCF_028444105.1_ASM2844410v1_genomic_ctg032_2_43392_1			FALSE			Duplodnaviria|Monodnaviria		Heunggongvirae		Uroviricota		Caudoviricetes		novel_order_36_of_Caudoviricetes		novel_family_3_of_novel_order_36_of_Caudoviricetes		novel_subfamily_0_of_novel_family_2_of_novel_order_36_of_Caudoviricetes		novel_genus_224_of_novel_subfamily_0_of_novel_family_2_of_novel_order_36_of_Caudoviricetes
GCF_001896005.1_ASM189600v1_genomic_ctg001_3283696_3348271_1			FALSE			Duplodnaviria|Monodnaviria		Heunggongvirae		Uroviricota		Caudoviricetes		novel_order_36_of_Caudoviricetes		novel_family_3_of_novel_order_36_of_Caudoviricetes		novel_subfamily_0_of_novel_family_2_of_novel_order_36_of_Caudoviricetes		novel_genus_225_of_novel_subfamily_0_of_novel_family_2_of_novel_order_36_of_Caudoviricetes
GCF_000368125.1_Acin_baum_NIPH_1362_V1_genomic_ctg003_92_55739			FALSE			Duplodnaviria|Monodnaviria		Heunggongvirae		Uroviricota		Caudoviricetes		novel_order_36_of_Caudoviricetes		novel_family_3_of_novel_order_36_of_Caudoviricetes		novel_subfamily_0_of_novel_family_2_of_novel_order_36_of_Caudoviricetes		novel_genus_226_of_novel_subfamily_0_of_novel_family_2_of_novel_order_36_of_Caudoviricetes
GCF_001863785.1_ASM186378v1_genomic_ctg006_134564_178884_1			FALSE			Duplodnaviria|Monodnaviria		Heunggongvirae		Uroviricota		Caudoviricetes		novel_order_36_of_Caudoviricetes		novel_family_3_of_novel_order_36_of_Caudoviricetes		novel_subfamily_0_of_novel_family_2_of_novel_order_36_of_Caudoviricetes		novel_genus_226_of_novel_subfamily_0_of_novel_family_2_of_novel_order_36_of_Caudoviricetes
GCF_018422645.1_ASM1842264v1_genomic_ctg020_35121_63547			FALSE			Duplodnaviria|Monodnaviria		Heunggongvirae		Uroviricota		Caudoviricetes		novel_order_36_of_Caudoviricetes		novel_family_3_of_novel_order_36_of_Caudoviricetes		novel_subfamily_0_of_novel_family_2_of_novel_order_36_of_Caudoviricetes		novel_genus_226_of_novel_subfamily_0_of_novel_family_2_of_novel_order_36_of_Caudoviricetes
GCF_029713985.1_ASM2971398v1_genomic_ctg001_2097861_2140242			FALSE			Duplodnaviria|Monodnaviria		Heunggongvirae		Uroviricota		Caudoviricetes		novel_order_36_of_Caudoviricetes		novel_family_3_of_novel_order_36_of_Caudoviricetes		novel_subfamily_0_of_novel_family_2_of_novel_order_36_of_Caudoviricetes		novel_genus_226_of_novel_subfamily_0_of_novel_family_2_of_novel_order_36_of_Caudoviricetes
GCF_051547505.1_ASM5154750v1_genomic_ctg036_complete			FALSE			Duplodnaviria|Monodnaviria		Heunggongvirae		Uroviricota		Caudoviricetes		novel_order_36_of_Caudoviricetes		novel_family_3_of_novel_order_36_of_Caudoviricetes		novel_subfamily_0_of_novel_family_2_of_novel_order_36_of_Caudoviricetes		novel_genus_226_of_novel_subfamily_0_of_novel_family_2_of_novel_order_36_of_Caudoviricetes
GCF_052055445.1_ASM5205544v1_genomic_ctg001_2512440_2563927			FALSE			Duplodnaviria|Monodnaviria		Heunggongvirae		Uroviricota		Caudoviricetes		novel_order_36_of_Caudoviricetes		novel_family_3_of_novel_order_36_of_Caudoviricetes		novel_subfamily_0_of_novel_family_2_of_novel_order_36_of_Caudoviricetes		novel_genus_226_of_novel_subfamily_0_of_novel_family_2_of_novel_order_36_of_Caudoviricetes
GCF_024749465.1_ASM2474946v1_genomic_ctg001_1134832_1184230			FALSE			Duplodnaviria|Monodnaviria		Heunggongvirae		Uroviricota		Caudoviricetes		novel_order_36_of_Caudoviricetes		novel_family_3_of_novel_order_36_of_Caudoviricetes		novel_subfamily_0_of_novel_family_2_of_novel_order_36_of_Caudoviricetes		novel_genus_227_of_novel_subfamily_0_of_novel_family_2_of_novel_order_36_of_Caudoviricetes
GCF_030364115.1_ASM3036411v1_genomic_ctg028_136843_178100			FALSE			Duplodnaviria|Monodnaviria		Heunggongvirae		Uroviricota		Caudoviricetes		novel_order_36_of_Caudoviricetes		novel_family_3_of_novel_order_36_of_Caudoviricetes		novel_subfamily_0_of_novel_family_2_of_novel_order_36_of_Caudoviricetes		novel_genus_227_of_novel_subfamily_0_of_novel_family_2_of_novel_order_36_of_Caudoviricetes
GCF_041801535.1_ASM4180153v1_genomic_ctg001_2768033_2820535_1			FALSE			Duplodnaviria|Monodnaviria		Heunggongvirae		Uroviricota		Caudoviricetes		novel_order_36_of_Caudoviricetes		novel_family_3_of_novel_order_36_of_Caudoviricetes		novel_subfamily_0_of_novel_family_2_of_novel_order_36_of_Caudoviricetes		novel_genus_227_of_novel_subfamily_0_of_novel_family_2_of_novel_order_36_of_Caudoviricetes
GCF_042149725.1_Rp654_genomic_ctg001_2605104_2657594_1			FALSE			Duplodnaviria|Monodnaviria		Heunggongvirae		Uroviricota		Caudoviricetes		novel_order_36_of_Caudoviricetes		novel_family_3_of_novel_order_36_of_Caudoviricetes		novel_subfamily_0_of_novel_family_2_of_novel_order_36_of_Caudoviricetes		novel_genus_227_of_novel_subfamily_0_of_novel_family_2_of_novel_order_36_of_Caudoviricetes
GCF_052054115.1_ASM5205411v1_genomic_ctg001_2660658_2714701_1			FALSE			Duplodnaviria|Monodnaviria		Heunggongvirae		Uroviricota		Caudoviricetes		novel_order_36_of_Caudoviricetes		novel_family_3_of_novel_order_36_of_Caudoviricetes		novel_subfamily_0_of_novel_family_2_of_novel_order_36_of_Caudoviricetes		novel_genus_227_of_novel_subfamily_0_of_novel_family_2_of_novel_order_36_of_Caudoviricetes
GCF_929606855.1_cpe048_genomic_ctg001_703201_750582			FALSE			Duplodnaviria|Monodnaviria		Heunggongvirae		Uroviricota		Caudoviricetes		novel_order_36_of_Caudoviricetes		novel_family_3_of_novel_order_36_of_Caudoviricetes		novel_subfamily_0_of_novel_family_2_of_novel_order_36_of_Caudoviricetes		novel_genus_227_of_novel_subfamily_0_of_novel_family_2_of_novel_order_36_of_Caudoviricetes
GCF_001908295.1_ASM190829v1_genomic_ctg001_2896077_2939048			FALSE			Duplodnaviria|Monodnaviria		Heunggongvirae		Uroviricota		Caudoviricetes		novel_order_36_of_Caudoviricetes		novel_family_3_of_novel_order_36_of_Caudoviricetes		novel_subfamily_0_of_novel_family_2_of_novel_order_36_of_Caudoviricetes		novel_genus_228_of_novel_subfamily_0_of_novel_family_2_of_novel_order_36_of_Caudoviricetes
GCF_022014445.1_ASM2201444v1_genomic_ctg062_43992_68489			FALSE			Duplodnaviria|Monodnaviria		Heunggongvirae		Uroviricota		Caudoviricetes		novel_order_36_of_Caudoviricetes		novel_family_3_of_novel_order_36_of_Caudoviricetes		novel_subfamily_0_of_novel_family_2_of_novel_order_36_of_Caudoviricetes		novel_genus_229_of_novel_subfamily_0_of_novel_family_2_of_novel_order_36_of_Caudoviricetes
GCF_037783915.1_ASM3778391v1_genomic_ctg014_complete			FALSE			Duplodnaviria|Monodnaviria		Heunggongvirae		Uroviricota		Caudoviricetes		novel_order_36_of_Caudoviricetes		novel_family_3_of_novel_order_36_of_Caudoviricetes		novel_subfamily_0_of_novel_family_2_of_novel_order_36_of_Caudoviricetes		novel_genus_229_of_novel_subfamily_0_of_novel_family_2_of_novel_order_36_of_Caudoviricetes
GCF_900477915.2_9262_1_27_genomic_ctg051_95_39401			FALSE			Duplodnaviria|Monodnaviria		Heunggongvirae		Uroviricota		Caudoviricetes		novel_order_36_of_Caudoviricetes		novel_family_3_of_novel_order_36_of_Caudoviricetes		novel_subfamily_0_of_novel_family_2_of_novel_order_36_of_Caudoviricetes		novel_genus_22_of_novel_subfamily_0_of_novel_family_2_of_novel_order_36_of_Caudoviricetes
GCF_000188215.1_ASM18821v1_genomic_ctg001_1610444_1664706			FALSE			Duplodnaviria|Monodnaviria		Heunggongvirae		Uroviricota		Caudoviricetes		novel_order_36_of_Caudoviricetes		novel_family_3_of_novel_order_36_of_Caudoviricetes		novel_subfamily_0_of_novel_family_2_of_novel_order_36_of_Caudoviricetes		novel_genus_230_of_novel_subfamily_0_of_novel_family_2_of_novel_order_36_of_Caudoviricetes
GCF_000188215.1_ASM18821v1_genomic_ctg001_2744409_2787726			FALSE			Duplodnaviria|Monodnaviria		Heunggongvirae		Uroviricota		Caudoviricetes		novel_order_36_of_Caudoviricetes		novel_family_3_of_novel_order_36_of_Caudoviricetes		novel_subfamily_0_of_novel_family_2_of_novel_order_36_of_Caudoviricetes		novel_genus_230_of_novel_subfamily_0_of_novel_family_2_of_novel_order_36_of_Caudoviricetes
GCF_000498375.2_ASM49837v2_genomic_ctg001_2516502_2569253			FALSE			Duplodnaviria|Monodnaviria		Heunggongvirae		Uroviricota		Caudoviricetes		novel_order_36_of_Caudoviricetes		novel_family_3_of_novel_order_36_of_Caudoviricetes		novel_subfamily_0_of_novel_family_2_of_novel_order_36_of_Caudoviricetes		novel_genus_230_of_novel_subfamily_0_of_novel_family_2_of_novel_order_36_of_Caudoviricetes
GCF_000498375.2_ASM49837v2_genomic_ctg001_2959640_3009945			FALSE			Duplodnaviria|Monodnaviria		Heunggongvirae		Uroviricota		Caudoviricetes		novel_order_36_of_Caudoviricetes		novel_family_3_of_novel_order_36_of_Caudoviricetes		novel_subfamily_0_of_novel_family_2_of_novel_order_36_of_Caudoviricetes		novel_genus_230_of_novel_subfamily_0_of_novel_family_2_of_novel_order_36_of_Caudoviricetes
GCF_000695855.3_ASM69585v3_genomic_ctg001_3046256_3081945_1			FALSE			Duplodnaviria|Monodnaviria		Heunggongvirae		Uroviricota		Caudoviricetes		novel_order_36_of_Caudoviricetes		novel_family_3_of_novel_order_36_of_Caudoviricetes		novel_subfamily_0_of_novel_family_2_of_novel_order_36_of_Caudoviricetes		novel_genus_230_of_novel_subfamily_0_of_novel_family_2_of_novel_order_36_of_Caudoviricetes
GCF_000746645.1_ASM74664v1_genomic_ctg001_1541978_1593518			FALSE			Duplodnaviria|Monodnaviria		Heunggongvirae		Uroviricota		Caudoviricetes		novel_order_36_of_Caudoviricetes		novel_family_3_of_novel_order_36_of_Caudoviricetes		novel_subfamily_0_of_novel_family_2_of_novel_order_36_of_Caudoviricetes		novel_genus_230_of_novel_subfamily_0_of_novel_family_2_of_novel_order_36_of_Caudoviricetes
GCF_000828795.1_ASM82879v1_genomic_ctg001_1620333_1673773			FALSE			Duplodnaviria|Monodnaviria		Heunggongvirae		Uroviricota		Caudoviricetes		novel_order_36_of_Caudoviricetes		novel_family_3_of_novel_order_36_of_Caudoviricetes		novel_subfamily_0_of_novel_family_2_of_novel_order_36_of_Caudoviricetes		novel_genus_230_of_novel_subfamily_0_of_novel_family_2_of_novel_order_36_of_Caudoviricetes
GCF_001514375.1_ASM151437v1_genomic_ctg001_1636590_1730898			FALSE			Duplodnaviria|Monodnaviria		Heunggongvirae		Uroviricota		Caudoviricetes		novel_order_36_of_Caudoviricetes		novel_family_3_of_novel_order_36_of_Caudoviricetes		novel_subfamily_0_of_novel_family_2_of_novel_order_36_of_Caudoviricetes		novel_genus_230_of_novel_subfamily_0_of_novel_family_2_of_novel_order_36_of_Caudoviricetes
GCF_001573125.1_ASM157312v1_genomic_ctg001_1528289_1582225			FALSE			Duplodnaviria|Monodnaviria		Heunggongvirae		Uroviricota		Caudoviricetes		novel_order_36_of_Caudoviricetes		novel_family_3_of_novel_order_36_of_Caudoviricetes		novel_subfamily_0_of_novel_family_2_of_novel_order_36_of_Caudoviricetes		novel_genus_230_of_novel_subfamily_0_of_novel_family_2_of_novel_order_36_of_Caudoviricetes
GCF_001674475.2_ASM167447v2_genomic_ctg001_1193924_1233446			FALSE			Duplodnaviria|Monodnaviria		Heunggongvirae		Uroviricota		Caudoviricetes		novel_order_36_of_Caudoviricetes		novel_family_3_of_novel_order_36_of_Caudoviricetes		novel_subfamily_0_of_novel_family_2_of_novel_order_36_of_Caudoviricetes		novel_genus_230_of_novel_subfamily_0_of_novel_family_2_of_novel_order_36_of_Caudoviricetes
GCF_001806365.1_ASM180636v1_genomic_ctg001_2325956_2372793			FALSE			Duplodnaviria|Monodnaviria		Heunggongvirae		Uroviricota		Caudoviricetes		novel_order_36_of_Caudoviricetes		novel_family_3_of_novel_order_36_of_Caudoviricetes		novel_subfamily_0_of_novel_family_2_of_novel_order_36_of_Caudoviricetes		novel_genus_230_of_novel_subfamily_0_of_novel_family_2_of_novel_order_36_of_Caudoviricetes
GCF_001806365.1_ASM180636v1_genomic_ctg001_2713490_2761168			FALSE			Duplodnaviria|Monodnaviria		Heunggongvirae		Uroviricota		Caudoviricetes		novel_order_36_of_Caudoviricetes		novel_family_3_of_novel_order_36_of_Caudoviricetes		novel_subfamily_0_of_novel_family_2_of_novel_order_36_of_Caudoviricetes		novel_genus_230_of_novel_subfamily_0_of_novel_family_2_of_novel_order_36_of_Caudoviricetes
GCF_001806385.1_ASM180638v1_genomic_ctg001_2414767_2467542_1			FALSE			Duplodnaviria|Monodnaviria		Heunggongvirae		Uroviricota		Caudoviricetes		novel_order_36_of_Caudoviricetes		novel_family_3_of_novel_order_36_of_Caudoviricetes		novel_subfamily_0_of_novel_family_2_of_novel_order_36_of_Caudoviricetes		novel_genus_230_of_novel_subfamily_0_of_novel_family_2_of_novel_order_36_of_Caudoviricetes
GCF_001806405.1_ASM180640v1_genomic_ctg001_1219076_1268414			FALSE			Duplodnaviria|Monodnaviria		Heunggongvirae		Uroviricota		Caudoviricetes		novel_order_36_of_Caudoviricetes		novel_family_3_of_novel_order_36_of_Caudoviricetes		novel_subfamily_0_of_novel_family_2_of_novel_order_36_of_Caudoviricetes		novel_genus_230_of_novel_subfamily_0_of_novel_family_2_of_novel_order_36_of_Caudoviricetes
GCF_001806405.1_ASM180640v1_genomic_ctg001_1632163_1678659			FALSE			Duplodnaviria|Monodnaviria		Heunggongvirae		Uroviricota		Caudoviricetes		novel_order_36_of_Caudoviricetes		novel_family_3_of_novel_order_36_of_Caudoviricetes		novel_subfamily_0_of_novel_family_2_of_novel_order_36_of_Caudoviricetes		novel_genus_230_of_novel_subfamily_0_of_novel_family_2_of_novel_order_36_of_Caudoviricetes
GCF_001806485.1_ASM180648v1_genomic_ctg001_2328668_2376484			FALSE			Duplodnaviria|Monodnaviria		Heunggongvirae		Uroviricota		Caudoviricetes		novel_order_36_of_Caudoviricetes		novel_family_3_of_novel_order_36_of_Caudoviricetes		novel_subfamily_0_of_novel_family_2_of_novel_order_36_of_Caudoviricetes		novel_genus_230_of_novel_subfamily_0_of_novel_family_2_of_novel_order_36_of_Caudoviricetes
GCF_001806485.1_ASM180648v1_genomic_ctg001_2736353_2786176			FALSE			Duplodnaviria|Monodnaviria		Heunggongvirae		Uroviricota		Caudoviricetes		novel_order_36_of_Caudoviricetes		novel_family_3_of_novel_order_36_of_Caudoviricetes		novel_subfamily_0_of_novel_family_2_of_novel_order_36_of_Caudoviricetes		novel_genus_230_of_novel_subfamily_0_of_novel_family_2_of_novel_order_36_of_Caudoviricetes
GCF_002082645.1_ASM208264v1_genomic_ctg001_2688700_2736510			FALSE			Duplodnaviria|Monodnaviria		Heunggongvirae		Uroviricota		Caudoviricetes		novel_order_36_of_Caudoviricetes		novel_family_3_of_novel_order_36_of_Caudoviricetes		novel_subfamily_0_of_novel_family_2_of_novel_order_36_of_Caudoviricetes		novel_genus_230_of_novel_subfamily_0_of_novel_family_2_of_novel_order_36_of_Caudoviricetes
GCF_002082845.1_ASM208284v1_genomic_ctg001_1281447_1375252			FALSE			Duplodnaviria|Monodnaviria		Heunggongvirae		Uroviricota		Caudoviricetes		novel_order_36_of_Caudoviricetes		novel_family_3_of_novel_order_36_of_Caudoviricetes		novel_subfamily_0_of_novel_family_2_of_novel_order_36_of_Caudoviricetes		novel_genus_230_of_novel_subfamily_0_of_novel_family_2_of_novel_order_36_of_Caudoviricetes
GCF_002237955.1_ASM223795v1_genomic_ctg002_1377176_1431318_1			FALSE			Duplodnaviria|Monodnaviria		Heunggongvirae		Uroviricota		Caudoviricetes		novel_order_36_of_Caudoviricetes		novel_family_3_of_novel_order_36_of_Caudoviricetes		novel_subfamily_0_of_novel_family_2_of_novel_order_36_of_Caudoviricetes		novel_genus_230_of_novel_subfamily_0_of_novel_family_2_of_novel_order_36_of_Caudoviricetes
GCF_002237955.1_ASM223795v1_genomic_ctg004_66618_105822			FALSE			Duplodnaviria|Monodnaviria		Heunggongvirae		Uroviricota		Caudoviricetes		novel_order_36_of_Caudoviricetes		novel_family_3_of_novel_order_36_of_Caudoviricetes		novel_subfamily_0_of_novel_family_2_of_novel_order_36_of_Caudoviricetes		novel_genus_230_of_novel_subfamily_0_of_novel_family_2_of_novel_order_36_of_Caudoviricetes
GCF_002762115.1_ASM276211v1_genomic_ctg001_1585492_1632562			FALSE			Duplodnaviria|Monodnaviria		Heunggongvirae		Uroviricota		Caudoviricetes		novel_order_36_of_Caudoviricetes		novel_family_3_of_novel_order_36_of_Caudoviricetes		novel_subfamily_0_of_novel_family_2_of_novel_order_36_of_Caudoviricetes		novel_genus_230_of_novel_subfamily_0_of_novel_family_2_of_novel_order_36_of_Caudoviricetes
GCF_002762155.1_ASM276215v1_genomic_ctg001_1555061_1605293			FALSE			Duplodnaviria|Monodnaviria		Heunggongvirae		Uroviricota		Caudoviricetes		novel_order_36_of_Caudoviricetes		novel_family_3_of_novel_order_36_of_Caudoviricetes		novel_subfamily_0_of_novel_family_2_of_novel_order_36_of_Caudoviricetes		novel_genus_230_of_novel_subfamily_0_of_novel_family_2_of_novel_order_36_of_Caudoviricetes
GCF_002837945.2_ASM283794v2_genomic_ctg034_2416_54688_1			FALSE			Duplodnaviria|Monodnaviria		Heunggongvirae		Uroviricota		Caudoviricetes		novel_order_36_of_Caudoviricetes		novel_family_3_of_novel_order_36_of_Caudoviricetes		novel_subfamily_0_of_novel_family_2_of_novel_order_36_of_Caudoviricetes		novel_genus_230_of_novel_subfamily_0_of_novel_family_2_of_novel_order_36_of_Caudoviricetes
GCF_002947415.1_ASM294741v1_genomic_ctg001_3507521_3556741			FALSE			Duplodnaviria|Monodnaviria		Heunggongvirae		Uroviricota		Caudoviricetes		novel_order_36_of_Caudoviricetes		novel_family_3_of_novel_order_36_of_Caudoviricetes		novel_subfamily_0_of_novel_family_2_of_novel_order_36_of_Caudoviricetes		novel_genus_230_of_novel_subfamily_0_of_novel_family_2_of_novel_order_36_of_Caudoviricetes
GCF_003202135.1_ASM320213v1_genomic_ctg001_3137142_3191897			FALSE			Duplodnaviria|Monodnaviria		Heunggongvirae		Uroviricota		Caudoviricetes		novel_order_36_of_Caudoviricetes		novel_family_3_of_novel_order_36_of_Caudoviricetes		novel_subfamily_0_of_novel_family_2_of_novel_order_36_of_Caudoviricetes		novel_genus_230_of_novel_subfamily_0_of_novel_family_2_of_novel_order_36_of_Caudoviricetes
GCF_003264275.1_ASM326427v1_genomic_ctg001_1572383_1624854			FALSE			Duplodnaviria|Monodnaviria		Heunggongvirae		Uroviricota		Caudoviricetes		novel_order_36_of_Caudoviricetes		novel_family_3_of_novel_order_36_of_Caudoviricetes		novel_subfamily_0_of_novel_family_2_of_novel_order_36_of_Caudoviricetes		novel_genus_230_of_novel_subfamily_0_of_novel_family_2_of_novel_order_36_of_Caudoviricetes
GCF_003335955.1_ASM333595v1_genomic_ctg021_3_35564			FALSE			Duplodnaviria|Monodnaviria		Heunggongvirae		Uroviricota		Caudoviricetes		novel_order_36_of_Caudoviricetes		novel_family_3_of_novel_order_36_of_Caudoviricetes		novel_subfamily_0_of_novel_family_2_of_novel_order_36_of_Caudoviricetes		novel_genus_230_of_novel_subfamily_0_of_novel_family_2_of_novel_order_36_of_Caudoviricetes
GCF_003336045.1_ASM333604v1_genomic_ctg028_complete			FALSE			Duplodnaviria|Monodnaviria		Heunggongvirae		Uroviricota		Caudoviricetes		novel_order_36_of_Caudoviricetes		novel_family_3_of_novel_order_36_of_Caudoviricetes		novel_subfamily_0_of_novel_family_2_of_novel_order_36_of_Caudoviricetes		novel_genus_230_of_novel_subfamily_0_of_novel_family_2_of_novel_order_36_of_Caudoviricetes
GCF_003522885.1_ASM352288v1_genomic_ctg001_741696_795837			FALSE			Duplodnaviria|Monodnaviria		Heunggongvirae		Uroviricota		Caudoviricetes		novel_order_36_of_Caudoviricetes		novel_family_3_of_novel_order_36_of_Caudoviricetes		novel_subfamily_0_of_novel_family_2_of_novel_order_36_of_Caudoviricetes		novel_genus_230_of_novel_subfamily_0_of_novel_family_2_of_novel_order_36_of_Caudoviricetes
GCF_003931755.1_ASM393175v1_genomic_ctg001_1576212_1626998			FALSE			Duplodnaviria|Monodnaviria		Heunggongvirae		Uroviricota		Caudoviricetes		novel_order_36_of_Caudoviricetes		novel_family_3_of_novel_order_36_of_Caudoviricetes		novel_subfamily_0_of_novel_family_2_of_novel_order_36_of_Caudoviricetes		novel_genus_230_of_novel_subfamily_0_of_novel_family_2_of_novel_order_36_of_Caudoviricetes
GCF_005280715.1_ASM528071v1_genomic_ctg001_1045261_1096448			FALSE			Duplodnaviria|Monodnaviria		Heunggongvirae		Uroviricota		Caudoviricetes		novel_order_36_of_Caudoviricetes		novel_family_3_of_novel_order_36_of_Caudoviricetes		novel_subfamily_0_of_novel_family_2_of_novel_order_36_of_Caudoviricetes		novel_genus_230_of_novel_subfamily_0_of_novel_family_2_of_novel_order_36_of_Caudoviricetes
GCF_005785665.1_ASM578566v1_genomic_ctg033_complete			FALSE			Duplodnaviria|Monodnaviria		Heunggongvirae		Uroviricota		Caudoviricetes		novel_order_36_of_Caudoviricetes		novel_family_3_of_novel_order_36_of_Caudoviricetes		novel_subfamily_0_of_novel_family_2_of_novel_order_36_of_Caudoviricetes		novel_genus_230_of_novel_subfamily_0_of_novel_family_2_of_novel_order_36_of_Caudoviricetes
GCF_006369835.1_ASM636983v1_genomic_ctg045_98759_132731			FALSE			Duplodnaviria|Monodnaviria		Heunggongvirae		Uroviricota		Caudoviricetes		novel_order_36_of_Caudoviricetes		novel_family_3_of_novel_order_36_of_Caudoviricetes		novel_subfamily_0_of_novel_family_2_of_novel_order_36_of_Caudoviricetes		novel_genus_230_of_novel_subfamily_0_of_novel_family_2_of_novel_order_36_of_Caudoviricetes
GCF_009498335.1_ASM949833v1_genomic_ctg001_2163310_2216081			FALSE			Duplodnaviria|Monodnaviria		Heunggongvirae		Uroviricota		Caudoviricetes		novel_order_36_of_Caudoviricetes		novel_family_3_of_novel_order_36_of_Caudoviricetes		novel_subfamily_0_of_novel_family_2_of_novel_order_36_of_Caudoviricetes		novel_genus_230_of_novel_subfamily_0_of_novel_family_2_of_novel_order_36_of_Caudoviricetes
GCF_012934965.1_ASM1293496v1_genomic_ctg001_2099760_2149256			FALSE			Duplodnaviria|Monodnaviria		Heunggongvirae		Uroviricota		Caudoviricetes		novel_order_36_of_Caudoviricetes		novel_family_3_of_novel_order_36_of_Caudoviricetes		novel_subfamily_0_of_novel_family_2_of_novel_order_36_of_Caudoviricetes		novel_genus_230_of_novel_subfamily_0_of_novel_family_2_of_novel_order_36_of_Caudoviricetes
GCF_012935025.1_ASM1293502v1_genomic_ctg001_1518637_1569322			FALSE			Duplodnaviria|Monodnaviria		Heunggongvirae		Uroviricota		Caudoviricetes		novel_order_36_of_Caudoviricetes		novel_family_3_of_novel_order_36_of_Caudoviricetes		novel_subfamily_0_of_novel_family_2_of_novel_order_36_of_Caudoviricetes		novel_genus_230_of_novel_subfamily_0_of_novel_family_2_of_novel_order_36_of_Caudoviricetes
GCF_012935185.1_ASM1293518v1_genomic_ctg001_1590709_1632307			FALSE			Duplodnaviria|Monodnaviria		Heunggongvirae		Uroviricota		Caudoviricetes		novel_order_36_of_Caudoviricetes		novel_family_3_of_novel_order_36_of_Caudoviricetes		novel_subfamily_0_of_novel_family_2_of_novel_order_36_of_Caudoviricetes		novel_genus_230_of_novel_subfamily_0_of_novel_family_2_of_novel_order_36_of_Caudoviricetes
GCF_013387305.1_ASM1338730v1_genomic_ctg013_37141_70909			FALSE			Duplodnaviria|Monodnaviria		Heunggongvirae		Uroviricota		Caudoviricetes		novel_order_36_of_Caudoviricetes		novel_family_3_of_novel_order_36_of_Caudoviricetes		novel_subfamily_0_of_novel_family_2_of_novel_order_36_of_Caudoviricetes		novel_genus_230_of_novel_subfamily_0_of_novel_family_2_of_novel_order_36_of_Caudoviricetes
GCF_014560045.1_ASM1456004v1_genomic_ctg017_complete			FALSE			Duplodnaviria|Monodnaviria		Heunggongvirae		Uroviricota		Caudoviricetes		novel_order_36_of_Caudoviricetes		novel_family_3_of_novel_order_36_of_Caudoviricetes		novel_subfamily_0_of_novel_family_2_of_novel_order_36_of_Caudoviricetes		novel_genus_230_of_novel_subfamily_0_of_novel_family_2_of_novel_order_36_of_Caudoviricetes
GCF_014560295.1_ASM1456029v1_genomic_ctg035_419589_461689_1			FALSE			Duplodnaviria|Monodnaviria		Heunggongvirae		Uroviricota		Caudoviricetes		novel_order_36_of_Caudoviricetes		novel_family_3_of_novel_order_36_of_Caudoviricetes		novel_subfamily_0_of_novel_family_2_of_novel_order_36_of_Caudoviricetes		novel_genus_230_of_novel_subfamily_0_of_novel_family_2_of_novel_order_36_of_Caudoviricetes
GCF_014560685.1_ASM1456068v1_genomic_ctg070_complete			FALSE			Duplodnaviria|Monodnaviria		Heunggongvirae		Uroviricota		Caudoviricetes		novel_order_36_of_Caudoviricetes		novel_family_3_of_novel_order_36_of_Caudoviricetes		novel_subfamily_0_of_novel_family_2_of_novel_order_36_of_Caudoviricetes		novel_genus_230_of_novel_subfamily_0_of_novel_family_2_of_novel_order_36_of_Caudoviricetes
GCF_014561095.1_ASM1456109v1_genomic_ctg026_37136_86219			FALSE			Duplodnaviria|Monodnaviria		Heunggongvirae		Uroviricota		Caudoviricetes		novel_order_36_of_Caudoviricetes		novel_family_3_of_novel_order_36_of_Caudoviricetes		novel_subfamily_0_of_novel_family_2_of_novel_order_36_of_Caudoviricetes		novel_genus_230_of_novel_subfamily_0_of_novel_family_2_of_novel_order_36_of_Caudoviricetes
GCF_014705785.1_ASM1470578v1_genomic_ctg001_1205874_1256719			FALSE			Duplodnaviria|Monodnaviria		Heunggongvirae		Uroviricota		Caudoviricetes		novel_order_36_of_Caudoviricetes		novel_family_3_of_novel_order_36_of_Caudoviricetes		novel_subfamily_0_of_novel_family_2_of_novel_order_36_of_Caudoviricetes		novel_genus_230_of_novel_subfamily_0_of_novel_family_2_of_novel_order_36_of_Caudoviricetes
GCF_015731965.1_ASM1573196v1_genomic_ctg040_43963_79778			FALSE			Duplodnaviria|Monodnaviria		Heunggongvirae		Uroviricota		Caudoviricetes		novel_order_36_of_Caudoviricetes		novel_family_3_of_novel_order_36_of_Caudoviricetes		novel_subfamily_0_of_novel_family_2_of_novel_order_36_of_Caudoviricetes		novel_genus_230_of_novel_subfamily_0_of_novel_family_2_of_novel_order_36_of_Caudoviricetes
GCF_015732435.1_ASM1573243v1_genomic_ctg001_1546413_1593062			FALSE			Duplodnaviria|Monodnaviria		Heunggongvirae		Uroviricota		Caudoviricetes		novel_order_36_of_Caudoviricetes		novel_family_3_of_novel_order_36_of_Caudoviricetes		novel_subfamily_0_of_novel_family_2_of_novel_order_36_of_Caudoviricetes		novel_genus_230_of_novel_subfamily_0_of_novel_family_2_of_novel_order_36_of_Caudoviricetes
GCF_015732435.1_ASM1573243v1_genomic_ctg001_2718872_2775708_1			FALSE			Duplodnaviria|Monodnaviria		Heunggongvirae		Uroviricota		Caudoviricetes		novel_order_36_of_Caudoviricetes		novel_family_3_of_novel_order_36_of_Caudoviricetes		novel_subfamily_0_of_novel_family_2_of_novel_order_36_of_Caudoviricetes		novel_genus_230_of_novel_subfamily_0_of_novel_family_2_of_novel_order_36_of_Caudoviricetes
GCF_016350105.1_ASM1635010v1_genomic_ctg001_1203707_1307096			FALSE			Duplodnaviria|Monodnaviria		Heunggongvirae		Uroviricota		Caudoviricetes		novel_order_36_of_Caudoviricetes		novel_family_3_of_novel_order_36_of_Caudoviricetes		novel_subfamily_0_of_novel_family_2_of_novel_order_36_of_Caudoviricetes		novel_genus_230_of_novel_subfamily_0_of_novel_family_2_of_novel_order_36_of_Caudoviricetes
GCF_016865465.1_ASM1686546v1_genomic_ctg001_2410831_2461974			FALSE			Duplodnaviria|Monodnaviria		Heunggongvirae		Uroviricota		Caudoviricetes		novel_order_36_of_Caudoviricetes		novel_family_3_of_novel_order_36_of_Caudoviricetes		novel_subfamily_0_of_novel_family_2_of_novel_order_36_of_Caudoviricetes		novel_genus_230_of_novel_subfamily_0_of_novel_family_2_of_novel_order_36_of_Caudoviricetes
GCF_017098185.2_ASM1709818v2_genomic_ctg001_2234029_2284528			FALSE			Duplodnaviria|Monodnaviria		Heunggongvirae		Uroviricota		Caudoviricetes		novel_order_36_of_Caudoviricetes		novel_family_3_of_novel_order_36_of_Caudoviricetes		novel_subfamily_0_of_novel_family_2_of_novel_order_36_of_Caudoviricetes		novel_genus_230_of_novel_subfamily_0_of_novel_family_2_of_novel_order_36_of_Caudoviricetes
GCF_017098245.2_ASM1709824v2_genomic_ctg001_2240299_2290799			FALSE			Duplodnaviria|Monodnaviria		Heunggongvirae		Uroviricota		Caudoviricetes		novel_order_36_of_Caudoviricetes		novel_family_3_of_novel_order_36_of_Caudoviricetes		novel_subfamily_0_of_novel_family_2_of_novel_order_36_of_Caudoviricetes		novel_genus_230_of_novel_subfamily_0_of_novel_family_2_of_novel_order_36_of_Caudoviricetes
GCF_018502545.1_ASM1850254v1_genomic_ctg001_1092709_1144746			FALSE			Duplodnaviria|Monodnaviria		Heunggongvirae		Uroviricota		Caudoviricetes		novel_order_36_of_Caudoviricetes		novel_family_3_of_novel_order_36_of_Caudoviricetes		novel_subfamily_0_of_novel_family_2_of_novel_order_36_of_Caudoviricetes		novel_genus_230_of_novel_subfamily_0_of_novel_family_2_of_novel_order_36_of_Caudoviricetes
GCF_019356095.1_ASM1935609v1_genomic_ctg001_1515534_1566219			FALSE			Duplodnaviria|Monodnaviria		Heunggongvirae		Uroviricota		Caudoviricetes		novel_order_36_of_Caudoviricetes		novel_family_3_of_novel_order_36_of_Caudoviricetes		novel_subfamily_0_of_novel_family_2_of_novel_order_36_of_Caudoviricetes		novel_genus_230_of_novel_subfamily_0_of_novel_family_2_of_novel_order_36_of_Caudoviricetes
GCF_019457735.1_ASM1945773v1_genomic_ctg001_1749373_1802223			FALSE			Duplodnaviria|Monodnaviria		Heunggongvirae		Uroviricota		Caudoviricetes		novel_order_36_of_Caudoviricetes		novel_family_3_of_novel_order_36_of_Caudoviricetes		novel_subfamily_0_of_novel_family_2_of_novel_order_36_of_Caudoviricetes		novel_genus_230_of_novel_subfamily_0_of_novel_family_2_of_novel_order_36_of_Caudoviricetes
GCF_020255145.1_ASM2025514v1_genomic_ctg015_71_56853			FALSE			Duplodnaviria|Monodnaviria		Heunggongvirae		Uroviricota		Caudoviricetes		novel_order_36_of_Caudoviricetes		novel_family_3_of_novel_order_36_of_Caudoviricetes		novel_subfamily_0_of_novel_family_2_of_novel_order_36_of_Caudoviricetes		novel_genus_230_of_novel_subfamily_0_of_novel_family_2_of_novel_order_36_of_Caudoviricetes
GCF_020255865.1_ASM2025586v1_genomic_ctg040_126_52031			FALSE			Duplodnaviria|Monodnaviria		Heunggongvirae		Uroviricota		Caudoviricetes		novel_order_36_of_Caudoviricetes		novel_family_3_of_novel_order_36_of_Caudoviricetes		novel_subfamily_0_of_novel_family_2_of_novel_order_36_of_Caudoviricetes		novel_genus_230_of_novel_subfamily_0_of_novel_family_2_of_novel_order_36_of_Caudoviricetes
GCF_021569075.1_ASM2156907v1_genomic_ctg030_15209_69612			FALSE			Duplodnaviria|Monodnaviria		Heunggongvirae		Uroviricota		Caudoviricetes		novel_order_36_of_Caudoviricetes		novel_family_3_of_novel_order_36_of_Caudoviricetes		novel_subfamily_0_of_novel_family_2_of_novel_order_36_of_Caudoviricetes		novel_genus_230_of_novel_subfamily_0_of_novel_family_2_of_novel_order_36_of_Caudoviricetes
GCF_021572755.1_ASM2157275v1_genomic_ctg066_72790_122286			FALSE			Duplodnaviria|Monodnaviria		Heunggongvirae		Uroviricota		Caudoviricetes		novel_order_36_of_Caudoviricetes		novel_family_3_of_novel_order_36_of_Caudoviricetes		novel_subfamily_0_of_novel_family_2_of_novel_order_36_of_Caudoviricetes		novel_genus_230_of_novel_subfamily_0_of_novel_family_2_of_novel_order_36_of_Caudoviricetes
GCF_021730415.1_ASM2173041v1_genomic_ctg001_2376642_2426138			FALSE			Duplodnaviria|Monodnaviria		Heunggongvirae		Uroviricota		Caudoviricetes		novel_order_36_of_Caudoviricetes		novel_family_3_of_novel_order_36_of_Caudoviricetes		novel_subfamily_0_of_novel_family_2_of_novel_order_36_of_Caudoviricetes		novel_genus_230_of_novel_subfamily_0_of_novel_family_2_of_novel_order_36_of_Caudoviricetes
GCF_022459115.2_ASM2245911v2_genomic_ctg001_912391_964548			FALSE			Duplodnaviria|Monodnaviria		Heunggongvirae		Uroviricota		Caudoviricetes		novel_order_36_of_Caudoviricetes		novel_family_3_of_novel_order_36_of_Caudoviricetes		novel_subfamily_0_of_novel_family_2_of_novel_order_36_of_Caudoviricetes		novel_genus_230_of_novel_subfamily_0_of_novel_family_2_of_novel_order_36_of_Caudoviricetes
GCF_022459155.1_ASM2245915v1_genomic_ctg001_518_54989_1			FALSE			Duplodnaviria|Monodnaviria		Heunggongvirae		Uroviricota		Caudoviricetes		novel_order_36_of_Caudoviricetes		novel_family_3_of_novel_order_36_of_Caudoviricetes		novel_subfamily_0_of_novel_family_2_of_novel_order_36_of_Caudoviricetes		novel_genus_230_of_novel_subfamily_0_of_novel_family_2_of_novel_order_36_of_Caudoviricetes
GCF_022459175.1_ASM2245917v1_genomic_ctg001_1823499_1882484			FALSE			Duplodnaviria|Monodnaviria		Heunggongvirae		Uroviricota		Caudoviricetes		novel_order_36_of_Caudoviricetes		novel_family_3_of_novel_order_36_of_Caudoviricetes		novel_subfamily_0_of_novel_family_2_of_novel_order_36_of_Caudoviricetes		novel_genus_230_of_novel_subfamily_0_of_novel_family_2_of_novel_order_36_of_Caudoviricetes
GCF_022460015.1_ASM2246001v1_genomic_ctg001_3176547_3229394			FALSE			Duplodnaviria|Monodnaviria		Heunggongvirae		Uroviricota		Caudoviricetes		novel_order_36_of_Caudoviricetes		novel_family_3_of_novel_order_36_of_Caudoviricetes		novel_subfamily_0_of_novel_family_2_of_novel_order_36_of_Caudoviricetes		novel_genus_230_of_novel_subfamily_0_of_novel_family_2_of_novel_order_36_of_Caudoviricetes
GCF_022461025.2_ASM2246102v2_genomic_ctg001_2668901_2730406			FALSE			Duplodnaviria|Monodnaviria		Heunggongvirae		Uroviricota		Caudoviricetes		novel_order_36_of_Caudoviricetes		novel_family_3_of_novel_order_36_of_Caudoviricetes		novel_subfamily_0_of_novel_family_2_of_novel_order_36_of_Caudoviricetes		novel_genus_230_of_novel_subfamily_0_of_novel_family_2_of_novel_order_36_of_Caudoviricetes
GCF_022467975.1_ASM2246797v1_genomic_ctg001_3840333_3893449			FALSE			Duplodnaviria|Monodnaviria		Heunggongvirae		Uroviricota		Caudoviricetes		novel_order_36_of_Caudoviricetes		novel_family_3_of_novel_order_36_of_Caudoviricetes		novel_subfamily_0_of_novel_family_2_of_novel_order_36_of_Caudoviricetes		novel_genus_230_of_novel_subfamily_0_of_novel_family_2_of_novel_order_36_of_Caudoviricetes
GCF_022468565.1_ASM2246856v1_genomic_ctg001_1569596_1623074			FALSE			Duplodnaviria|Monodnaviria		Heunggongvirae		Uroviricota		Caudoviricetes		novel_order_36_of_Caudoviricetes		novel_family_3_of_novel_order_36_of_Caudoviricetes		novel_subfamily_0_of_novel_family_2_of_novel_order_36_of_Caudoviricetes		novel_genus_230_of_novel_subfamily_0_of_novel_family_2_of_novel_order_36_of_Caudoviricetes
GCF_022468645.2_ASM2246864v2_genomic_ctg001_3779683_3835775			FALSE			Duplodnaviria|Monodnaviria		Heunggongvirae		Uroviricota		Caudoviricetes		novel_order_36_of_Caudoviricetes		novel_family_3_of_novel_order_36_of_Caudoviricetes		novel_subfamily_0_of_novel_family_2_of_novel_order_36_of_Caudoviricetes		novel_genus_230_of_novel_subfamily_0_of_novel_family_2_of_novel_order_36_of_Caudoviricetes
GCF_022759565.1_ASM2275956v1_genomic_ctg001_1277402_1338388_1			FALSE			Duplodnaviria|Monodnaviria		Heunggongvirae		Uroviricota		Caudoviricetes		novel_order_36_of_Caudoviricetes		novel_family_3_of_novel_order_36_of_Caudoviricetes		novel_subfamily_0_of_novel_family_2_of_novel_order_36_of_Caudoviricetes		novel_genus_230_of_novel_subfamily_0_of_novel_family_2_of_novel_order_36_of_Caudoviricetes
GCF_022759565.1_ASM2275956v1_genomic_ctg001_2215950_2316510			FALSE			Duplodnaviria|Monodnaviria		Heunggongvirae		Uroviricota		Caudoviricetes		novel_order_36_of_Caudoviricetes		novel_family_3_of_novel_order_36_of_Caudoviricetes		novel_subfamily_0_of_novel_family_2_of_novel_order_36_of_Caudoviricetes		novel_genus_230_of_novel_subfamily_0_of_novel_family_2_of_novel_order_36_of_Caudoviricetes
GCF_023360975.1_ASM2336097v1_genomic_ctg001_1357926_1407872			FALSE			Duplodnaviria|Monodnaviria		Heunggongvirae		Uroviricota		Caudoviricetes		novel_order_36_of_Caudoviricetes		novel_family_3_of_novel_order_36_of_Caudoviricetes		novel_subfamily_0_of_novel_family_2_of_novel_order_36_of_Caudoviricetes		novel_genus_230_of_novel_subfamily_0_of_novel_family_2_of_novel_order_36_of_Caudoviricetes
GCF_023361055.1_ASM2336105v1_genomic_ctg001_1615445_1666038			FALSE			Duplodnaviria|Monodnaviria		Heunggongvirae		Uroviricota		Caudoviricetes		novel_order_36_of_Caudoviricetes		novel_family_3_of_novel_order_36_of_Caudoviricetes		novel_subfamily_0_of_novel_family_2_of_novel_order_36_of_Caudoviricetes		novel_genus_230_of_novel_subfamily_0_of_novel_family_2_of_novel_order_36_of_Caudoviricetes
GCF_023361195.1_ASM2336119v1_genomic_ctg001_1566540_1616002			FALSE			Duplodnaviria|Monodnaviria		Heunggongvirae		Uroviricota		Caudoviricetes		novel_order_36_of_Caudoviricetes		novel_family_3_of_novel_order_36_of_Caudoviricetes		novel_subfamily_0_of_novel_family_2_of_novel_order_36_of_Caudoviricetes		novel_genus_230_of_novel_subfamily_0_of_novel_family_2_of_novel_order_36_of_Caudoviricetes
GCF_023361915.1_ASM2336191v1_genomic_ctg001_358628_415856_1			FALSE			Duplodnaviria|Monodnaviria		Heunggongvirae		Uroviricota		Caudoviricetes		novel_order_36_of_Caudoviricetes		novel_family_3_of_novel_order_36_of_Caudoviricetes		novel_subfamily_0_of_novel_family_2_of_novel_order_36_of_Caudoviricetes		novel_genus_230_of_novel_subfamily_0_of_novel_family_2_of_novel_order_36_of_Caudoviricetes
GCF_023361955.1_ASM2336195v1_genomic_ctg001_2215649_2261648			FALSE			Duplodnaviria|Monodnaviria		Heunggongvirae		Uroviricota		Caudoviricetes		novel_order_36_of_Caudoviricetes		novel_family_3_of_novel_order_36_of_Caudoviricetes		novel_subfamily_0_of_novel_family_2_of_novel_order_36_of_Caudoviricetes		novel_genus_230_of_novel_subfamily_0_of_novel_family_2_of_novel_order_36_of_Caudoviricetes
GCF_023517175.1_ASM2351717v1_genomic_ctg001_1520338_1570115			FALSE			Duplodnaviria|Monodnaviria		Heunggongvirae		Uroviricota		Caudoviricetes		novel_order_36_of_Caudoviricetes		novel_family_3_of_novel_order_36_of_Caudoviricetes		novel_subfamily_0_of_novel_family_2_of_novel_order_36_of_Caudoviricetes		novel_genus_230_of_novel_subfamily_0_of_novel_family_2_of_novel_order_36_of_Caudoviricetes
GCF_023913865.1_ASM2391386v1_genomic_ctg010_44055_79922			FALSE			Duplodnaviria|Monodnaviria		Heunggongvirae		Uroviricota		Caudoviricetes		novel_order_36_of_Caudoviricetes		novel_family_3_of_novel_order_36_of_Caudoviricetes		novel_subfamily_0_of_novel_family_2_of_novel_order_36_of_Caudoviricetes		novel_genus_230_of_novel_subfamily_0_of_novel_family_2_of_novel_order_36_of_Caudoviricetes
GCF_024172225.1_ASM2417222v1_genomic_ctg001_1933751_2035907			FALSE			Duplodnaviria|Monodnaviria		Heunggongvirae		Uroviricota		Caudoviricetes		novel_order_36_of_Caudoviricetes		novel_family_3_of_novel_order_36_of_Caudoviricetes		novel_subfamily_0_of_novel_family_2_of_novel_order_36_of_Caudoviricetes		novel_genus_230_of_novel_subfamily_0_of_novel_family_2_of_novel_order_36_of_Caudoviricetes
GCF_024749445.1_ASM2474944v1_genomic_ctg001_2729062_2783023			FALSE			Duplodnaviria|Monodnaviria		Heunggongvirae		Uroviricota		Caudoviricetes		novel_order_36_of_Caudoviricetes		novel_family_3_of_novel_order_36_of_Caudoviricetes		novel_subfamily_0_of_novel_family_2_of_novel_order_36_of_Caudoviricetes		novel_genus_230_of_novel_subfamily_0_of_novel_family_2_of_novel_order_36_of_Caudoviricetes
GCF_024749685.1_ASM2474968v1_genomic_ctg001_1608745_1645538			FALSE			Duplodnaviria|Monodnaviria		Heunggongvirae		Uroviricota		Caudoviricetes		novel_order_36_of_Caudoviricetes		novel_family_3_of_novel_order_36_of_Caudoviricetes		novel_subfamily_0_of_novel_family_2_of_novel_order_36_of_Caudoviricetes		novel_genus_230_of_novel_subfamily_0_of_novel_family_2_of_novel_order_36_of_Caudoviricetes
GCF_025449175.1_ASM2544917v1_genomic_ctg001_2829993_2879489			FALSE			Duplodnaviria|Monodnaviria		Heunggongvirae		Uroviricota		Caudoviricetes		novel_order_36_of_Caudoviricetes		novel_family_3_of_novel_order_36_of_Caudoviricetes		novel_subfamily_0_of_novel_family_2_of_novel_order_36_of_Caudoviricetes		novel_genus_230_of_novel_subfamily_0_of_novel_family_2_of_novel_order_36_of_Caudoviricetes
GCF_025854155.1_ASM2585415v1_genomic_ctg001_1244528_1295676			FALSE			Duplodnaviria|Monodnaviria		Heunggongvirae		Uroviricota		Caudoviricetes		novel_order_36_of_Caudoviricetes		novel_family_3_of_novel_order_36_of_Caudoviricetes		novel_subfamily_0_of_novel_family_2_of_novel_order_36_of_Caudoviricetes		novel_genus_230_of_novel_subfamily_0_of_novel_family_2_of_novel_order_36_of_Caudoviricetes
GCF_025916215.1_ASM2591621v1_genomic_ctg001_1760999_1810495			FALSE			Duplodnaviria|Monodnaviria		Heunggongvirae		Uroviricota		Caudoviricetes		novel_order_36_of_Caudoviricetes		novel_family_3_of_novel_order_36_of_Caudoviricetes		novel_subfamily_0_of_novel_family_2_of_novel_order_36_of_Caudoviricetes		novel_genus_230_of_novel_subfamily_0_of_novel_family_2_of_novel_order_36_of_Caudoviricetes
GCF_025916215.1_ASM2591621v1_genomic_ctg001_2712521_2770068_1			FALSE			Duplodnaviria|Monodnaviria		Heunggongvirae		Uroviricota		Caudoviricetes		novel_order_36_of_Caudoviricetes		novel_family_3_of_novel_order_36_of_Caudoviricetes		novel_subfamily_0_of_novel_family_2_of_novel_order_36_of_Caudoviricetes		novel_genus_230_of_novel_subfamily_0_of_novel_family_2_of_novel_order_36_of_Caudoviricetes
GCF_028464005.1_ASM2846400v1_genomic_ctg001_1530063_1582673			FALSE			Duplodnaviria|Monodnaviria		Heunggongvirae		Uroviricota		Caudoviricetes		novel_order_36_of_Caudoviricetes		novel_family_3_of_novel_order_36_of_Caudoviricetes		novel_subfamily_0_of_novel_family_2_of_novel_order_36_of_Caudoviricetes		novel_genus_230_of_novel_subfamily_0_of_novel_family_2_of_novel_order_36_of_Caudoviricetes
GCF_028753295.1_ASM2875329v1_genomic_ctg001_1520108_1571422			FALSE			Duplodnaviria|Monodnaviria		Heunggongvirae		Uroviricota		Caudoviricetes		novel_order_36_of_Caudoviricetes		novel_family_3_of_novel_order_36_of_Caudoviricetes		novel_subfamily_0_of_novel_family_2_of_novel_order_36_of_Caudoviricetes		novel_genus_230_of_novel_subfamily_0_of_novel_family_2_of_novel_order_36_of_Caudoviricetes
GCF_029440225.1_ASM2944022v1_genomic_ctg001_1566582_1617651			FALSE			Duplodnaviria|Monodnaviria		Heunggongvirae		Uroviricota		Caudoviricetes		novel_order_36_of_Caudoviricetes		novel_family_3_of_novel_order_36_of_Caudoviricetes		novel_subfamily_0_of_novel_family_2_of_novel_order_36_of_Caudoviricetes		novel_genus_230_of_novel_subfamily_0_of_novel_family_2_of_novel_order_36_of_Caudoviricetes
GCF_029674685.1_ASM2967468v1_genomic_ctg001_1214553_1267748			FALSE			Duplodnaviria|Monodnaviria		Heunggongvirae		Uroviricota		Caudoviricetes		novel_order_36_of_Caudoviricetes		novel_family_3_of_novel_order_36_of_Caudoviricetes		novel_subfamily_0_of_novel_family_2_of_novel_order_36_of_Caudoviricetes		novel_genus_230_of_novel_subfamily_0_of_novel_family_2_of_novel_order_36_of_Caudoviricetes
GCF_029674685.1_ASM2967468v1_genomic_ctg001_1662181_1712092			FALSE			Duplodnaviria|Monodnaviria		Heunggongvirae		Uroviricota		Caudoviricetes		novel_order_36_of_Caudoviricetes		novel_family_3_of_novel_order_36_of_Caudoviricetes		novel_subfamily_0_of_novel_family_2_of_novel_order_36_of_Caudoviricetes		novel_genus_230_of_novel_subfamily_0_of_novel_family_2_of_novel_order_36_of_Caudoviricetes
GCF_029713765.1_ASM2971376v1_genomic_ctg001_3748206_3798728			FALSE			Duplodnaviria|Monodnaviria		Heunggongvirae		Uroviricota		Caudoviricetes		novel_order_36_of_Caudoviricetes		novel_family_3_of_novel_order_36_of_Caudoviricetes		novel_subfamily_0_of_novel_family_2_of_novel_order_36_of_Caudoviricetes		novel_genus_230_of_novel_subfamily_0_of_novel_family_2_of_novel_order_36_of_Caudoviricetes
GCF_029713845.1_ASM2971384v1_genomic_ctg001_1055259_1106792			FALSE			Duplodnaviria|Monodnaviria		Heunggongvirae		Uroviricota		Caudoviricetes		novel_order_36_of_Caudoviricetes		novel_family_3_of_novel_order_36_of_Caudoviricetes		novel_subfamily_0_of_novel_family_2_of_novel_order_36_of_Caudoviricetes		novel_genus_230_of_novel_subfamily_0_of_novel_family_2_of_novel_order_36_of_Caudoviricetes
GCF_029713865.1_ASM2971386v1_genomic_ctg001_2606842_2664273_1			FALSE			Duplodnaviria|Monodnaviria		Heunggongvirae		Uroviricota		Caudoviricetes		novel_order_36_of_Caudoviricetes		novel_family_3_of_novel_order_36_of_Caudoviricetes		novel_subfamily_0_of_novel_family_2_of_novel_order_36_of_Caudoviricetes		novel_genus_230_of_novel_subfamily_0_of_novel_family_2_of_novel_order_36_of_Caudoviricetes
GCF_029713905.1_ASM2971390v1_genomic_ctg001_2189668_2240194			FALSE			Duplodnaviria|Monodnaviria		Heunggongvirae		Uroviricota		Caudoviricetes		novel_order_36_of_Caudoviricetes		novel_family_3_of_novel_order_36_of_Caudoviricetes		novel_subfamily_0_of_novel_family_2_of_novel_order_36_of_Caudoviricetes		novel_genus_230_of_novel_subfamily_0_of_novel_family_2_of_novel_order_36_of_Caudoviricetes
GCF_029714105.1_ASM2971410v1_genomic_ctg001_2887871_2937361			FALSE			Duplodnaviria|Monodnaviria		Heunggongvirae		Uroviricota		Caudoviricetes		novel_order_36_of_Caudoviricetes		novel_family_3_of_novel_order_36_of_Caudoviricetes		novel_subfamily_0_of_novel_family_2_of_novel_order_36_of_Caudoviricetes		novel_genus_230_of_novel_subfamily_0_of_novel_family_2_of_novel_order_36_of_Caudoviricetes
GCF_029814405.1_ASM2981440v1_genomic_ctg001_1143680_1193976			FALSE			Duplodnaviria|Monodnaviria		Heunggongvirae		Uroviricota		Caudoviricetes		novel_order_36_of_Caudoviricetes		novel_family_3_of_novel_order_36_of_Caudoviricetes		novel_subfamily_0_of_novel_family_2_of_novel_order_36_of_Caudoviricetes		novel_genus_230_of_novel_subfamily_0_of_novel_family_2_of_novel_order_36_of_Caudoviricetes
GCF_029814405.1_ASM2981440v1_genomic_ctg001_1541697_1597957			FALSE			Duplodnaviria|Monodnaviria		Heunggongvirae		Uroviricota		Caudoviricetes		novel_order_36_of_Caudoviricetes		novel_family_3_of_novel_order_36_of_Caudoviricetes		novel_subfamily_0_of_novel_family_2_of_novel_order_36_of_Caudoviricetes		novel_genus_230_of_novel_subfamily_0_of_novel_family_2_of_novel_order_36_of_Caudoviricetes
GCF_030168285.1_ASM3016828v1_genomic_ctg001_2023249_2083800			FALSE			Duplodnaviria|Monodnaviria		Heunggongvirae		Uroviricota		Caudoviricetes		novel_order_36_of_Caudoviricetes		novel_family_3_of_novel_order_36_of_Caudoviricetes		novel_subfamily_0_of_novel_family_2_of_novel_order_36_of_Caudoviricetes		novel_genus_230_of_novel_subfamily_0_of_novel_family_2_of_novel_order_36_of_Caudoviricetes
GCF_030365015.1_ASM3036501v1_genomic_ctg031_340165_368548			FALSE			Duplodnaviria|Monodnaviria		Heunggongvirae		Uroviricota		Caudoviricetes		novel_order_36_of_Caudoviricetes		novel_family_3_of_novel_order_36_of_Caudoviricetes		novel_subfamily_0_of_novel_family_2_of_novel_order_36_of_Caudoviricetes		novel_genus_230_of_novel_subfamily_0_of_novel_family_2_of_novel_order_36_of_Caudoviricetes
GCF_030365615.1_ASM3036561v1_genomic_ctg043_43986_79802			FALSE			Duplodnaviria|Monodnaviria		Heunggongvirae		Uroviricota		Caudoviricetes		novel_order_36_of_Caudoviricetes		novel_family_3_of_novel_order_36_of_Caudoviricetes		novel_subfamily_0_of_novel_family_2_of_novel_order_36_of_Caudoviricetes		novel_genus_230_of_novel_subfamily_0_of_novel_family_2_of_novel_order_36_of_Caudoviricetes
GCF_030585285.1_ASM3058528v1_genomic_ctg001_784746_842180_1			FALSE			Duplodnaviria|Monodnaviria		Heunggongvirae		Uroviricota		Caudoviricetes		novel_order_36_of_Caudoviricetes		novel_family_3_of_novel_order_36_of_Caudoviricetes		novel_subfamily_0_of_novel_family_2_of_novel_order_36_of_Caudoviricetes		novel_genus_230_of_novel_subfamily_0_of_novel_family_2_of_novel_order_36_of_Caudoviricetes
GCF_030718975.1_ASM3071897v1_genomic_ctg001_2214366_2263862			FALSE			Duplodnaviria|Monodnaviria		Heunggongvirae		Uroviricota		Caudoviricetes		novel_order_36_of_Caudoviricetes		novel_family_3_of_novel_order_36_of_Caudoviricetes		novel_subfamily_0_of_novel_family_2_of_novel_order_36_of_Caudoviricetes		novel_genus_230_of_novel_subfamily_0_of_novel_family_2_of_novel_order_36_of_Caudoviricetes
GCF_030755905.1_ASM3075590v1_genomic_ctg068_35687_71104			FALSE			Duplodnaviria|Monodnaviria		Heunggongvirae		Uroviricota		Caudoviricetes		novel_order_36_of_Caudoviricetes		novel_family_3_of_novel_order_36_of_Caudoviricetes		novel_subfamily_0_of_novel_family_2_of_novel_order_36_of_Caudoviricetes		novel_genus_230_of_novel_subfamily_0_of_novel_family_2_of_novel_order_36_of_Caudoviricetes
GCF_031501105.1_ASM3150110v1_genomic_ctg012_44428_95987			FALSE			Duplodnaviria|Monodnaviria		Heunggongvirae		Uroviricota		Caudoviricetes		novel_order_36_of_Caudoviricetes		novel_family_3_of_novel_order_36_of_Caudoviricetes		novel_subfamily_0_of_novel_family_2_of_novel_order_36_of_Caudoviricetes		novel_genus_230_of_novel_subfamily_0_of_novel_family_2_of_novel_order_36_of_Caudoviricetes
GCF_031582205.1_ASM3158220v1_genomic_ctg013_44093_76624			FALSE			Duplodnaviria|Monodnaviria		Heunggongvirae		Uroviricota		Caudoviricetes		novel_order_36_of_Caudoviricetes		novel_family_3_of_novel_order_36_of_Caudoviricetes		novel_subfamily_0_of_novel_family_2_of_novel_order_36_of_Caudoviricetes		novel_genus_230_of_novel_subfamily_0_of_novel_family_2_of_novel_order_36_of_Caudoviricetes
GCF_033189955.1_ASM3318995v1_genomic_ctg001_1561324_1610431			FALSE			Duplodnaviria|Monodnaviria		Heunggongvirae		Uroviricota		Caudoviricetes		novel_order_36_of_Caudoviricetes		novel_family_3_of_novel_order_36_of_Caudoviricetes		novel_subfamily_0_of_novel_family_2_of_novel_order_36_of_Caudoviricetes		novel_genus_230_of_novel_subfamily_0_of_novel_family_2_of_novel_order_36_of_Caudoviricetes
GCF_037039675.1_ASM3703967v1_genomic_ctg001_220166_271151			FALSE			Duplodnaviria|Monodnaviria		Heunggongvirae		Uroviricota		Caudoviricetes		novel_order_36_of_Caudoviricetes		novel_family_3_of_novel_order_36_of_Caudoviricetes		novel_subfamily_0_of_novel_family_2_of_novel_order_36_of_Caudoviricetes		novel_genus_230_of_novel_subfamily_0_of_novel_family_2_of_novel_order_36_of_Caudoviricetes
GCF_037215885.1_ASM3721588v1_genomic_ctg001_1583867_1637751			FALSE			Duplodnaviria|Monodnaviria		Heunggongvirae		Uroviricota		Caudoviricetes		novel_order_36_of_Caudoviricetes		novel_family_3_of_novel_order_36_of_Caudoviricetes		novel_subfamily_0_of_novel_family_2_of_novel_order_36_of_Caudoviricetes		novel_genus_230_of_novel_subfamily_0_of_novel_family_2_of_novel_order_36_of_Caudoviricetes
GCF_037911655.1_ASM3791165v1_genomic_ctg021_complete			FALSE			Duplodnaviria|Monodnaviria		Heunggongvirae		Uroviricota		Caudoviricetes		novel_order_36_of_Caudoviricetes		novel_family_3_of_novel_order_36_of_Caudoviricetes		novel_subfamily_0_of_novel_family_2_of_novel_order_36_of_Caudoviricetes		novel_genus_230_of_novel_subfamily_0_of_novel_family_2_of_novel_order_36_of_Caudoviricetes
GCF_038418365.1_ASM3841836v2_genomic_ctg001_1575825_1631221			FALSE			Duplodnaviria|Monodnaviria		Heunggongvirae		Uroviricota		Caudoviricetes		novel_order_36_of_Caudoviricetes		novel_family_3_of_novel_order_36_of_Caudoviricetes		novel_subfamily_0_of_novel_family_2_of_novel_order_36_of_Caudoviricetes		novel_genus_230_of_novel_subfamily_0_of_novel_family_2_of_novel_order_36_of_Caudoviricetes
GCF_038441215.1_ASM3844121v1_genomic_ctg001_2441489_2494989			FALSE			Duplodnaviria|Monodnaviria		Heunggongvirae		Uroviricota		Caudoviricetes		novel_order_36_of_Caudoviricetes		novel_family_3_of_novel_order_36_of_Caudoviricetes		novel_subfamily_0_of_novel_family_2_of_novel_order_36_of_Caudoviricetes		novel_genus_230_of_novel_subfamily_0_of_novel_family_2_of_novel_order_36_of_Caudoviricetes
GCF_038441225.1_ASM3844122v1_genomic_ctg001_2207005_2260328			FALSE			Duplodnaviria|Monodnaviria		Heunggongvirae		Uroviricota		Caudoviricetes		novel_order_36_of_Caudoviricetes		novel_family_3_of_novel_order_36_of_Caudoviricetes		novel_subfamily_0_of_novel_family_2_of_novel_order_36_of_Caudoviricetes		novel_genus_230_of_novel_subfamily_0_of_novel_family_2_of_novel_order_36_of_Caudoviricetes
GCF_038441255.1_ASM3844125v1_genomic_ctg001_1522553_1574804			FALSE			Duplodnaviria|Monodnaviria		Heunggongvirae		Uroviricota		Caudoviricetes		novel_order_36_of_Caudoviricetes		novel_family_3_of_novel_order_36_of_Caudoviricetes		novel_subfamily_0_of_novel_family_2_of_novel_order_36_of_Caudoviricetes		novel_genus_230_of_novel_subfamily_0_of_novel_family_2_of_novel_order_36_of_Caudoviricetes
GCF_038627275.1_ASM3862727v2_genomic_ctg001_1536563_1578240			FALSE			Duplodnaviria|Monodnaviria		Heunggongvirae		Uroviricota		Caudoviricetes		novel_order_36_of_Caudoviricetes		novel_family_3_of_novel_order_36_of_Caudoviricetes		novel_subfamily_0_of_novel_family_2_of_novel_order_36_of_Caudoviricetes		novel_genus_230_of_novel_subfamily_0_of_novel_family_2_of_novel_order_36_of_Caudoviricetes
GCF_038987955.1_ASM3898795v1_genomic_ctg001_1597432_1648031			FALSE			Duplodnaviria|Monodnaviria		Heunggongvirae		Uroviricota		Caudoviricetes		novel_order_36_of_Caudoviricetes		novel_family_3_of_novel_order_36_of_Caudoviricetes		novel_subfamily_0_of_novel_family_2_of_novel_order_36_of_Caudoviricetes		novel_genus_230_of_novel_subfamily_0_of_novel_family_2_of_novel_order_36_of_Caudoviricetes
GCF_038998165.1_ASM3899816v1_genomic_ctg001_2410554_2462802			FALSE			Duplodnaviria|Monodnaviria		Heunggongvirae		Uroviricota		Caudoviricetes		novel_order_36_of_Caudoviricetes		novel_family_3_of_novel_order_36_of_Caudoviricetes		novel_subfamily_0_of_novel_family_2_of_novel_order_36_of_Caudoviricetes		novel_genus_230_of_novel_subfamily_0_of_novel_family_2_of_novel_order_36_of_Caudoviricetes
GCF_040008515.1_ASM4000851v1_genomic_ctg015_3_35564			FALSE			Duplodnaviria|Monodnaviria		Heunggongvirae		Uroviricota		Caudoviricetes		novel_order_36_of_Caudoviricetes		novel_family_3_of_novel_order_36_of_Caudoviricetes		novel_subfamily_0_of_novel_family_2_of_novel_order_36_of_Caudoviricetes		novel_genus_230_of_novel_subfamily_0_of_novel_family_2_of_novel_order_36_of_Caudoviricetes
GCF_040822405.1_ASM4082240v1_genomic_ctg001_1500984_1550534			FALSE			Duplodnaviria|Monodnaviria		Heunggongvirae		Uroviricota		Caudoviricetes		novel_order_36_of_Caudoviricetes		novel_family_3_of_novel_order_36_of_Caudoviricetes		novel_subfamily_0_of_novel_family_2_of_novel_order_36_of_Caudoviricetes		novel_genus_230_of_novel_subfamily_0_of_novel_family_2_of_novel_order_36_of_Caudoviricetes
GCF_041004195.1_W155_genomic_ctg001_1551526_1601022			FALSE			Duplodnaviria|Monodnaviria		Heunggongvirae		Uroviricota		Caudoviricetes		novel_order_36_of_Caudoviricetes		novel_family_3_of_novel_order_36_of_Caudoviricetes		novel_subfamily_0_of_novel_family_2_of_novel_order_36_of_Caudoviricetes		novel_genus_230_of_novel_subfamily_0_of_novel_family_2_of_novel_order_36_of_Caudoviricetes
GCF_041154815.1_ASM4115481v1_genomic_ctg001_2474535_2524031			FALSE			Duplodnaviria|Monodnaviria		Heunggongvirae		Uroviricota		Caudoviricetes		novel_order_36_of_Caudoviricetes		novel_family_3_of_novel_order_36_of_Caudoviricetes		novel_subfamily_0_of_novel_family_2_of_novel_order_36_of_Caudoviricetes		novel_genus_230_of_novel_subfamily_0_of_novel_family_2_of_novel_order_36_of_Caudoviricetes
GCF_042140315.1_Hv383_genomic_ctg001_1619267_1673356			FALSE			Duplodnaviria|Monodnaviria		Heunggongvirae		Uroviricota		Caudoviricetes		novel_order_36_of_Caudoviricetes		novel_family_3_of_novel_order_36_of_Caudoviricetes		novel_subfamily_0_of_novel_family_2_of_novel_order_36_of_Caudoviricetes		novel_genus_230_of_novel_subfamily_0_of_novel_family_2_of_novel_order_36_of_Caudoviricetes
GCF_042140575.1_Hv766_genomic_ctg001_2665838_2716741			FALSE			Duplodnaviria|Monodnaviria		Heunggongvirae		Uroviricota		Caudoviricetes		novel_order_36_of_Caudoviricetes		novel_family_3_of_novel_order_36_of_Caudoviricetes		novel_subfamily_0_of_novel_family_2_of_novel_order_36_of_Caudoviricetes		novel_genus_230_of_novel_subfamily_0_of_novel_family_2_of_novel_order_36_of_Caudoviricetes
GCF_042145195.1_Lv646_genomic_ctg001_182174_233113			FALSE			Duplodnaviria|Monodnaviria		Heunggongvirae		Uroviricota		Caudoviricetes		novel_order_36_of_Caudoviricetes		novel_family_3_of_novel_order_36_of_Caudoviricetes		novel_subfamily_0_of_novel_family_2_of_novel_order_36_of_Caudoviricetes		novel_genus_230_of_novel_subfamily_0_of_novel_family_2_of_novel_order_36_of_Caudoviricetes
GCF_042149725.1_Rp654_genomic_ctg001_1535348_1583115			FALSE			Duplodnaviria|Monodnaviria		Heunggongvirae		Uroviricota		Caudoviricetes		novel_order_36_of_Caudoviricetes		novel_family_3_of_novel_order_36_of_Caudoviricetes		novel_subfamily_0_of_novel_family_2_of_novel_order_36_of_Caudoviricetes		novel_genus_230_of_novel_subfamily_0_of_novel_family_2_of_novel_order_36_of_Caudoviricetes
GCF_043040285.1_ASM4304028v1_genomic_ctg001_1395285_1441649			FALSE			Duplodnaviria|Monodnaviria		Heunggongvirae		Uroviricota		Caudoviricetes		novel_order_36_of_Caudoviricetes		novel_family_3_of_novel_order_36_of_Caudoviricetes		novel_subfamily_0_of_novel_family_2_of_novel_order_36_of_Caudoviricetes		novel_genus_230_of_novel_subfamily_0_of_novel_family_2_of_novel_order_36_of_Caudoviricetes
GCF_043042175.1_ASM4304217v1_genomic_ctg001_359483_409034			FALSE			Duplodnaviria|Monodnaviria		Heunggongvirae		Uroviricota		Caudoviricetes		novel_order_36_of_Caudoviricetes		novel_family_3_of_novel_order_36_of_Caudoviricetes		novel_subfamily_0_of_novel_family_2_of_novel_order_36_of_Caudoviricetes		novel_genus_230_of_novel_subfamily_0_of_novel_family_2_of_novel_order_36_of_Caudoviricetes
GCF_043042805.1_ASM4304280v1_genomic_ctg001_1569929_1623757			FALSE			Duplodnaviria|Monodnaviria		Heunggongvirae		Uroviricota		Caudoviricetes		novel_order_36_of_Caudoviricetes		novel_family_3_of_novel_order_36_of_Caudoviricetes		novel_subfamily_0_of_novel_family_2_of_novel_order_36_of_Caudoviricetes		novel_genus_230_of_novel_subfamily_0_of_novel_family_2_of_novel_order_36_of_Caudoviricetes
GCF_043045365.1_ASM4304536v1_genomic_ctg001_3560422_3611139			FALSE			Duplodnaviria|Monodnaviria		Heunggongvirae		Uroviricota		Caudoviricetes		novel_order_36_of_Caudoviricetes		novel_family_3_of_novel_order_36_of_Caudoviricetes		novel_subfamily_0_of_novel_family_2_of_novel_order_36_of_Caudoviricetes		novel_genus_230_of_novel_subfamily_0_of_novel_family_2_of_novel_order_36_of_Caudoviricetes
GCF_043047475.1_ASM4304747v1_genomic_ctg001_1712115_1763413			FALSE			Duplodnaviria|Monodnaviria		Heunggongvirae		Uroviricota		Caudoviricetes		novel_order_36_of_Caudoviricetes		novel_family_3_of_novel_order_36_of_Caudoviricetes		novel_subfamily_0_of_novel_family_2_of_novel_order_36_of_Caudoviricetes		novel_genus_230_of_novel_subfamily_0_of_novel_family_2_of_novel_order_36_of_Caudoviricetes
GCF_043048875.1_ASM4304887v1_genomic_ctg001_1659374_1755978			FALSE			Duplodnaviria|Monodnaviria		Heunggongvirae		Uroviricota		Caudoviricetes		novel_order_36_of_Caudoviricetes		novel_family_3_of_novel_order_36_of_Caudoviricetes		novel_subfamily_0_of_novel_family_2_of_novel_order_36_of_Caudoviricetes		novel_genus_230_of_novel_subfamily_0_of_novel_family_2_of_novel_order_36_of_Caudoviricetes
GCF_043049525.1_ASM4304952v1_genomic_ctg001_719148_769346			FALSE			Duplodnaviria|Monodnaviria		Heunggongvirae		Uroviricota		Caudoviricetes		novel_order_36_of_Caudoviricetes		novel_family_3_of_novel_order_36_of_Caudoviricetes		novel_subfamily_0_of_novel_family_2_of_novel_order_36_of_Caudoviricetes		novel_genus_230_of_novel_subfamily_0_of_novel_family_2_of_novel_order_36_of_Caudoviricetes
GCF_043052795.1_ASM4305279v1_genomic_ctg001_1537056_1617547			FALSE			Duplodnaviria|Monodnaviria		Heunggongvirae		Uroviricota		Caudoviricetes		novel_order_36_of_Caudoviricetes		novel_family_3_of_novel_order_36_of_Caudoviricetes		novel_subfamily_0_of_novel_family_2_of_novel_order_36_of_Caudoviricetes		novel_genus_230_of_novel_subfamily_0_of_novel_family_2_of_novel_order_36_of_Caudoviricetes
GCF_043055495.1_ASM4305549v1_genomic_ctg001_2344359_2446990			FALSE			Duplodnaviria|Monodnaviria		Heunggongvirae		Uroviricota		Caudoviricetes		novel_order_36_of_Caudoviricetes		novel_family_3_of_novel_order_36_of_Caudoviricetes		novel_subfamily_0_of_novel_family_2_of_novel_order_36_of_Caudoviricetes		novel_genus_230_of_novel_subfamily_0_of_novel_family_2_of_novel_order_36_of_Caudoviricetes
GCF_045289885.1_ASM4528988v1_genomic_ctg001_2854051_2901122			FALSE			Duplodnaviria|Monodnaviria		Heunggongvirae		Uroviricota		Caudoviricetes		novel_order_36_of_Caudoviricetes		novel_family_3_of_novel_order_36_of_Caudoviricetes		novel_subfamily_0_of_novel_family_2_of_novel_order_36_of_Caudoviricetes		novel_genus_230_of_novel_subfamily_0_of_novel_family_2_of_novel_order_36_of_Caudoviricetes
GCF_045678795.1_ASM4567879v1_genomic_ctg001_1539869_1592815			FALSE			Duplodnaviria|Monodnaviria		Heunggongvirae		Uroviricota		Caudoviricetes		novel_order_36_of_Caudoviricetes		novel_family_3_of_novel_order_36_of_Caudoviricetes		novel_subfamily_0_of_novel_family_2_of_novel_order_36_of_Caudoviricetes		novel_genus_230_of_novel_subfamily_0_of_novel_family_2_of_novel_order_36_of_Caudoviricetes
GCF_045689805.1_ASM4568980v1_genomic_ctg001_2134316_2232224			FALSE			Duplodnaviria|Monodnaviria		Heunggongvirae		Uroviricota		Caudoviricetes		novel_order_36_of_Caudoviricetes		novel_family_3_of_novel_order_36_of_Caudoviricetes		novel_subfamily_0_of_novel_family_2_of_novel_order_36_of_Caudoviricetes		novel_genus_230_of_novel_subfamily_0_of_novel_family_2_of_novel_order_36_of_Caudoviricetes
GCF_045689845.1_ASM4568984v1_genomic_ctg001_1182700_1282725			FALSE			Duplodnaviria|Monodnaviria		Heunggongvirae		Uroviricota		Caudoviricetes		novel_order_36_of_Caudoviricetes		novel_family_3_of_novel_order_36_of_Caudoviricetes		novel_subfamily_0_of_novel_family_2_of_novel_order_36_of_Caudoviricetes		novel_genus_230_of_novel_subfamily_0_of_novel_family_2_of_novel_order_36_of_Caudoviricetes
GCF_045689865.1_ASM4568986v1_genomic_ctg001_1427601_1533376			FALSE			Duplodnaviria|Monodnaviria		Heunggongvirae		Uroviricota		Caudoviricetes		novel_order_36_of_Caudoviricetes		novel_family_3_of_novel_order_36_of_Caudoviricetes		novel_subfamily_0_of_novel_family_2_of_novel_order_36_of_Caudoviricetes		novel_genus_230_of_novel_subfamily_0_of_novel_family_2_of_novel_order_36_of_Caudoviricetes
GCF_046097175.1_UMB001_Hybrid_Assembly_genomic_ctg001_3264952_3317288			FALSE			Duplodnaviria|Monodnaviria		Heunggongvirae		Uroviricota		Caudoviricetes		novel_order_36_of_Caudoviricetes		novel_family_3_of_novel_order_36_of_Caudoviricetes		novel_subfamily_0_of_novel_family_2_of_novel_order_36_of_Caudoviricetes		novel_genus_230_of_novel_subfamily_0_of_novel_family_2_of_novel_order_36_of_Caudoviricetes
GCF_048067285.1_ASM4806728v1_genomic_ctg001_2369200_2402348			FALSE			Duplodnaviria|Monodnaviria		Heunggongvirae		Uroviricota		Caudoviricetes		novel_order_36_of_Caudoviricetes		novel_family_3_of_novel_order_36_of_Caudoviricetes		novel_subfamily_0_of_novel_family_2_of_novel_order_36_of_Caudoviricetes		novel_genus_230_of_novel_subfamily_0_of_novel_family_2_of_novel_order_36_of_Caudoviricetes
GCF_048480215.1_ASM4848021v1_genomic_ctg001_1658449_1697774			FALSE			Duplodnaviria|Monodnaviria		Heunggongvirae		Uroviricota		Caudoviricetes		novel_order_36_of_Caudoviricetes		novel_family_3_of_novel_order_36_of_Caudoviricetes		novel_subfamily_0_of_novel_family_2_of_novel_order_36_of_Caudoviricetes		novel_genus_230_of_novel_subfamily_0_of_novel_family_2_of_novel_order_36_of_Caudoviricetes
GCF_048633515.1_ASM4863351v1_genomic_ctg001_1513641_1566296_1			FALSE			Duplodnaviria|Monodnaviria		Heunggongvirae		Uroviricota		Caudoviricetes		novel_order_36_of_Caudoviricetes		novel_family_3_of_novel_order_36_of_Caudoviricetes		novel_subfamily_0_of_novel_family_2_of_novel_order_36_of_Caudoviricetes		novel_genus_230_of_novel_subfamily_0_of_novel_family_2_of_novel_order_36_of_Caudoviricetes
GCF_048636155.1_ASM4863615v1_genomic_ctg001_1513649_1566304_1			FALSE			Duplodnaviria|Monodnaviria		Heunggongvirae		Uroviricota		Caudoviricetes		novel_order_36_of_Caudoviricetes		novel_family_3_of_novel_order_36_of_Caudoviricetes		novel_subfamily_0_of_novel_family_2_of_novel_order_36_of_Caudoviricetes		novel_genus_230_of_novel_subfamily_0_of_novel_family_2_of_novel_order_36_of_Caudoviricetes
GCF_051294825.1_ASM5129482v1_genomic_ctg001_3598280_3650413			FALSE			Duplodnaviria|Monodnaviria		Heunggongvirae		Uroviricota		Caudoviricetes		novel_order_36_of_Caudoviricetes		novel_family_3_of_novel_order_36_of_Caudoviricetes		novel_subfamily_0_of_novel_family_2_of_novel_order_36_of_Caudoviricetes		novel_genus_230_of_novel_subfamily_0_of_novel_family_2_of_novel_order_36_of_Caudoviricetes
GCF_051358265.1_ASM5135826v1_genomic_ctg001_862957_921943			FALSE			Duplodnaviria|Monodnaviria		Heunggongvirae		Uroviricota		Caudoviricetes		novel_order_36_of_Caudoviricetes		novel_family_3_of_novel_order_36_of_Caudoviricetes		novel_subfamily_0_of_novel_family_2_of_novel_order_36_of_Caudoviricetes		novel_genus_230_of_novel_subfamily_0_of_novel_family_2_of_novel_order_36_of_Caudoviricetes
GCF_051842225.1_ASM5184222v1_genomic_ctg006_43939_93489			FALSE			Duplodnaviria|Monodnaviria		Heunggongvirae		Uroviricota		Caudoviricetes		novel_order_36_of_Caudoviricetes		novel_family_3_of_novel_order_36_of_Caudoviricetes		novel_subfamily_0_of_novel_family_2_of_novel_order_36_of_Caudoviricetes		novel_genus_230_of_novel_subfamily_0_of_novel_family_2_of_novel_order_36_of_Caudoviricetes
GCF_052040225.1_ASM5204022v1_genomic_ctg001_1660303_1712445			FALSE			Duplodnaviria|Monodnaviria		Heunggongvirae		Uroviricota		Caudoviricetes		novel_order_36_of_Caudoviricetes		novel_family_3_of_novel_order_36_of_Caudoviricetes		novel_subfamily_0_of_novel_family_2_of_novel_order_36_of_Caudoviricetes		novel_genus_230_of_novel_subfamily_0_of_novel_family_2_of_novel_order_36_of_Caudoviricetes
GCF_052041515.1_ASM5204151v1_genomic_ctg025_complete			FALSE			Duplodnaviria|Monodnaviria		Heunggongvirae		Uroviricota		Caudoviricetes		novel_order_36_of_Caudoviricetes		novel_family_3_of_novel_order_36_of_Caudoviricetes		novel_subfamily_0_of_novel_family_2_of_novel_order_36_of_Caudoviricetes		novel_genus_230_of_novel_subfamily_0_of_novel_family_2_of_novel_order_36_of_Caudoviricetes
GCF_052055455.1_ASM5205545v1_genomic_ctg001_1836258_1895243			FALSE			Duplodnaviria|Monodnaviria		Heunggongvirae		Uroviricota		Caudoviricetes		novel_order_36_of_Caudoviricetes		novel_family_3_of_novel_order_36_of_Caudoviricetes		novel_subfamily_0_of_novel_family_2_of_novel_order_36_of_Caudoviricetes		novel_genus_230_of_novel_subfamily_0_of_novel_family_2_of_novel_order_36_of_Caudoviricetes
GCF_052186095.1_ASM5218609v1_genomic_ctg001_2418107_2468915			FALSE			Duplodnaviria|Monodnaviria		Heunggongvirae		Uroviricota		Caudoviricetes		novel_order_36_of_Caudoviricetes		novel_family_3_of_novel_order_36_of_Caudoviricetes		novel_subfamily_0_of_novel_family_2_of_novel_order_36_of_Caudoviricetes		novel_genus_230_of_novel_subfamily_0_of_novel_family_2_of_novel_order_36_of_Caudoviricetes
GCF_052492495.1_ASM5249249v1_genomic_ctg036_complete			FALSE			Duplodnaviria|Monodnaviria		Heunggongvirae		Uroviricota		Caudoviricetes		novel_order_36_of_Caudoviricetes		novel_family_3_of_novel_order_36_of_Caudoviricetes		novel_subfamily_0_of_novel_family_2_of_novel_order_36_of_Caudoviricetes		novel_genus_230_of_novel_subfamily_0_of_novel_family_2_of_novel_order_36_of_Caudoviricetes
GCF_052540645.1_ASM5254064v1_genomic_ctg001_2736910_2842098			FALSE			Duplodnaviria|Monodnaviria		Heunggongvirae		Uroviricota		Caudoviricetes		novel_order_36_of_Caudoviricetes		novel_family_3_of_novel_order_36_of_Caudoviricetes		novel_subfamily_0_of_novel_family_2_of_novel_order_36_of_Caudoviricetes		novel_genus_230_of_novel_subfamily_0_of_novel_family_2_of_novel_order_36_of_Caudoviricetes
GCF_052721235.1_ASM5272123v1_genomic_ctg001_1567790_1614156			FALSE			Duplodnaviria|Monodnaviria		Heunggongvirae		Uroviricota		Caudoviricetes		novel_order_36_of_Caudoviricetes		novel_family_3_of_novel_order_36_of_Caudoviricetes		novel_subfamily_0_of_novel_family_2_of_novel_order_36_of_Caudoviricetes		novel_genus_230_of_novel_subfamily_0_of_novel_family_2_of_novel_order_36_of_Caudoviricetes
GCF_900495445.1_24276_2_219_genomic_ctg062_complete			FALSE			Duplodnaviria|Monodnaviria		Heunggongvirae		Uroviricota		Caudoviricetes		novel_order_36_of_Caudoviricetes		novel_family_3_of_novel_order_36_of_Caudoviricetes		novel_subfamily_0_of_novel_family_2_of_novel_order_36_of_Caudoviricetes		novel_genus_230_of_novel_subfamily_0_of_novel_family_2_of_novel_order_36_of_Caudoviricetes
GCF_900495485.1_24276_2_234_genomic_ctg022_3_35525			FALSE			Duplodnaviria|Monodnaviria		Heunggongvirae		Uroviricota		Caudoviricetes		novel_order_36_of_Caudoviricetes		novel_family_3_of_novel_order_36_of_Caudoviricetes		novel_subfamily_0_of_novel_family_2_of_novel_order_36_of_Caudoviricetes		novel_genus_230_of_novel_subfamily_0_of_novel_family_2_of_novel_order_36_of_Caudoviricetes
GCF_900495505.1_24276_2_220_genomic_ctg018_1_48403			FALSE			Duplodnaviria|Monodnaviria		Heunggongvirae		Uroviricota		Caudoviricetes		novel_order_36_of_Caudoviricetes		novel_family_3_of_novel_order_36_of_Caudoviricetes		novel_subfamily_0_of_novel_family_2_of_novel_order_36_of_Caudoviricetes		novel_genus_230_of_novel_subfamily_0_of_novel_family_2_of_novel_order_36_of_Caudoviricetes
GCF_900495555.1_24276_2_242_genomic_ctg070_99057_148553			FALSE			Duplodnaviria|Monodnaviria		Heunggongvirae		Uroviricota		Caudoviricetes		novel_order_36_of_Caudoviricetes		novel_family_3_of_novel_order_36_of_Caudoviricetes		novel_subfamily_0_of_novel_family_2_of_novel_order_36_of_Caudoviricetes		novel_genus_230_of_novel_subfamily_0_of_novel_family_2_of_novel_order_36_of_Caudoviricetes
GCF_900496935.1_24276_3_64_genomic_ctg039_complete			FALSE			Duplodnaviria|Monodnaviria		Heunggongvirae		Uroviricota		Caudoviricetes		novel_order_36_of_Caudoviricetes		novel_family_3_of_novel_order_36_of_Caudoviricetes		novel_subfamily_0_of_novel_family_2_of_novel_order_36_of_Caudoviricetes		novel_genus_230_of_novel_subfamily_0_of_novel_family_2_of_novel_order_36_of_Caudoviricetes
GCF_929618185.1_cpe011_genomic_ctg025_complete			FALSE			Duplodnaviria|Monodnaviria		Heunggongvirae		Uroviricota		Caudoviricetes		novel_order_36_of_Caudoviricetes		novel_family_3_of_novel_order_36_of_Caudoviricetes		novel_subfamily_0_of_novel_family_2_of_novel_order_36_of_Caudoviricetes		novel_genus_230_of_novel_subfamily_0_of_novel_family_2_of_novel_order_36_of_Caudoviricetes
GCF_000746645.1_ASM74664v1_genomic_ctg001_909043_957987_1			FALSE			Duplodnaviria|Monodnaviria		Heunggongvirae		Uroviricota		Caudoviricetes		novel_order_36_of_Caudoviricetes		novel_family_3_of_novel_order_36_of_Caudoviricetes		novel_subfamily_0_of_novel_family_2_of_novel_order_36_of_Caudoviricetes		novel_genus_231_of_novel_subfamily_0_of_novel_family_2_of_novel_order_36_of_Caudoviricetes
GCF_001896005.1_ASM189600v1_genomic_ctg001_1246816_1292877			FALSE			Duplodnaviria|Monodnaviria		Heunggongvirae		Uroviricota		Caudoviricetes		novel_order_36_of_Caudoviricetes		novel_family_3_of_novel_order_36_of_Caudoviricetes		novel_subfamily_0_of_novel_family_2_of_novel_order_36_of_Caudoviricetes		novel_genus_231_of_novel_subfamily_0_of_novel_family_2_of_novel_order_36_of_Caudoviricetes
GCF_001896005.1_ASM189600v1_genomic_ctg001_1684009_1731836_1			FALSE			Duplodnaviria|Monodnaviria		Heunggongvirae		Uroviricota		Caudoviricetes		novel_order_36_of_Caudoviricetes		novel_family_3_of_novel_order_36_of_Caudoviricetes		novel_subfamily_0_of_novel_family_2_of_novel_order_36_of_Caudoviricetes		novel_genus_231_of_novel_subfamily_0_of_novel_family_2_of_novel_order_36_of_Caudoviricetes
GCF_002727055.2_ASM272705v2_genomic_ctg095_179_29314			FALSE			Duplodnaviria|Monodnaviria		Heunggongvirae		Uroviricota		Caudoviricetes		novel_order_36_of_Caudoviricetes		novel_family_3_of_novel_order_36_of_Caudoviricetes		novel_subfamily_0_of_novel_family_2_of_novel_order_36_of_Caudoviricetes		novel_genus_231_of_novel_subfamily_0_of_novel_family_2_of_novel_order_36_of_Caudoviricetes
GCF_002928155.1_ASM292815v1_genomic_ctg091_complete			FALSE			Duplodnaviria|Monodnaviria		Heunggongvirae		Uroviricota		Caudoviricetes		novel_order_36_of_Caudoviricetes		novel_family_3_of_novel_order_36_of_Caudoviricetes		novel_subfamily_0_of_novel_family_2_of_novel_order_36_of_Caudoviricetes		novel_genus_231_of_novel_subfamily_0_of_novel_family_2_of_novel_order_36_of_Caudoviricetes
GCF_003131025.1_ASM313102v1_genomic_ctg063_135418_184487			FALSE			Duplodnaviria|Monodnaviria		Heunggongvirae		Uroviricota		Caudoviricetes		novel_order_36_of_Caudoviricetes		novel_family_3_of_novel_order_36_of_Caudoviricetes		novel_subfamily_0_of_novel_family_2_of_novel_order_36_of_Caudoviricetes		novel_genus_231_of_novel_subfamily_0_of_novel_family_2_of_novel_order_36_of_Caudoviricetes
GCF_003431385.1_ASM343138v1_genomic_ctg001_1477637_1529501			FALSE			Duplodnaviria|Monodnaviria		Heunggongvirae		Uroviricota		Caudoviricetes		novel_order_36_of_Caudoviricetes		novel_family_3_of_novel_order_36_of_Caudoviricetes		novel_subfamily_0_of_novel_family_2_of_novel_order_36_of_Caudoviricetes		novel_genus_231_of_novel_subfamily_0_of_novel_family_2_of_novel_order_36_of_Caudoviricetes
GCF_003431865.1_ASM343186v1_genomic_ctg001_2847706_2907600_1			FALSE			Duplodnaviria|Monodnaviria		Heunggongvirae		Uroviricota		Caudoviricetes		novel_order_36_of_Caudoviricetes		novel_family_3_of_novel_order_36_of_Caudoviricetes		novel_subfamily_0_of_novel_family_2_of_novel_order_36_of_Caudoviricetes		novel_genus_231_of_novel_subfamily_0_of_novel_family_2_of_novel_order_36_of_Caudoviricetes
GCF_003522665.1_ASM352266v1_genomic_ctg001_1520999_1569489			FALSE			Duplodnaviria|Monodnaviria		Heunggongvirae		Uroviricota		Caudoviricetes		novel_order_36_of_Caudoviricetes		novel_family_3_of_novel_order_36_of_Caudoviricetes		novel_subfamily_0_of_novel_family_2_of_novel_order_36_of_Caudoviricetes		novel_genus_231_of_novel_subfamily_0_of_novel_family_2_of_novel_order_36_of_Caudoviricetes
GCF_003522665.1_ASM352266v1_genomic_ctg001_3987549_4038409_1			FALSE			Duplodnaviria|Monodnaviria		Heunggongvirae		Uroviricota		Caudoviricetes		novel_order_36_of_Caudoviricetes		novel_family_3_of_novel_order_36_of_Caudoviricetes		novel_subfamily_0_of_novel_family_2_of_novel_order_36_of_Caudoviricetes		novel_genus_231_of_novel_subfamily_0_of_novel_family_2_of_novel_order_36_of_Caudoviricetes
GCF_003522705.1_ASM352270v1_genomic_ctg001_769968_816685			FALSE			Duplodnaviria|Monodnaviria		Heunggongvirae		Uroviricota		Caudoviricetes		novel_order_36_of_Caudoviricetes		novel_family_3_of_novel_order_36_of_Caudoviricetes		novel_subfamily_0_of_novel_family_2_of_novel_order_36_of_Caudoviricetes		novel_genus_231_of_novel_subfamily_0_of_novel_family_2_of_novel_order_36_of_Caudoviricetes
GCF_003522845.1_ASM352284v1_genomic_ctg001_813031_866162_1			FALSE			Duplodnaviria|Monodnaviria		Heunggongvirae		Uroviricota		Caudoviricetes		novel_order_36_of_Caudoviricetes		novel_family_3_of_novel_order_36_of_Caudoviricetes		novel_subfamily_0_of_novel_family_2_of_novel_order_36_of_Caudoviricetes		novel_genus_231_of_novel_subfamily_0_of_novel_family_2_of_novel_order_36_of_Caudoviricetes
GCF_009497995.1_ASM949799v1_genomic_ctg001_1163914_1215985			FALSE			Duplodnaviria|Monodnaviria		Heunggongvirae		Uroviricota		Caudoviricetes		novel_order_36_of_Caudoviricetes		novel_family_3_of_novel_order_36_of_Caudoviricetes		novel_subfamily_0_of_novel_family_2_of_novel_order_36_of_Caudoviricetes		novel_genus_231_of_novel_subfamily_0_of_novel_family_2_of_novel_order_36_of_Caudoviricetes
GCF_022459155.1_ASM2245915v1_genomic_ctg001_3956595_3994923			FALSE			Duplodnaviria|Monodnaviria		Heunggongvirae		Uroviricota		Caudoviricetes		novel_order_36_of_Caudoviricetes		novel_family_3_of_novel_order_36_of_Caudoviricetes		novel_subfamily_0_of_novel_family_2_of_novel_order_36_of_Caudoviricetes		novel_genus_231_of_novel_subfamily_0_of_novel_family_2_of_novel_order_36_of_Caudoviricetes
GCF_025258785.1_ASM2525878v1_genomic_ctg001_2452377_2504149			FALSE			Duplodnaviria|Monodnaviria		Heunggongvirae		Uroviricota		Caudoviricetes		novel_order_36_of_Caudoviricetes		novel_family_3_of_novel_order_36_of_Caudoviricetes		novel_subfamily_0_of_novel_family_2_of_novel_order_36_of_Caudoviricetes		novel_genus_231_of_novel_subfamily_0_of_novel_family_2_of_novel_order_36_of_Caudoviricetes
GCF_025258785.1_ASM2525878v1_genomic_ctg001_861295_912378_1			FALSE			Duplodnaviria|Monodnaviria		Heunggongvirae		Uroviricota		Caudoviricetes		novel_order_36_of_Caudoviricetes		novel_family_3_of_novel_order_36_of_Caudoviricetes		novel_subfamily_0_of_novel_family_2_of_novel_order_36_of_Caudoviricetes		novel_genus_231_of_novel_subfamily_0_of_novel_family_2_of_novel_order_36_of_Caudoviricetes
GCF_026735575.1_ASM2673557v1_genomic_ctg101_complete			FALSE			Duplodnaviria|Monodnaviria		Heunggongvirae		Uroviricota		Caudoviricetes		novel_order_36_of_Caudoviricetes		novel_family_3_of_novel_order_36_of_Caudoviricetes		novel_subfamily_0_of_novel_family_2_of_novel_order_36_of_Caudoviricetes		novel_genus_231_of_novel_subfamily_0_of_novel_family_2_of_novel_order_36_of_Caudoviricetes
GCF_028444645.1_ASM2844464v1_genomic_ctg011_506818_554013			FALSE			Duplodnaviria|Monodnaviria		Heunggongvirae		Uroviricota		Caudoviricetes		novel_order_36_of_Caudoviricetes		novel_family_3_of_novel_order_36_of_Caudoviricetes		novel_subfamily_0_of_novel_family_2_of_novel_order_36_of_Caudoviricetes		novel_genus_231_of_novel_subfamily_0_of_novel_family_2_of_novel_order_36_of_Caudoviricetes
GCF_030758375.1_ASM3075837v1_genomic_ctg117_63867_95763			FALSE			Duplodnaviria|Monodnaviria		Heunggongvirae		Uroviricota		Caudoviricetes		novel_order_36_of_Caudoviricetes		novel_family_3_of_novel_order_36_of_Caudoviricetes		novel_subfamily_0_of_novel_family_2_of_novel_order_36_of_Caudoviricetes		novel_genus_231_of_novel_subfamily_0_of_novel_family_2_of_novel_order_36_of_Caudoviricetes
GCF_038442125.1_ASM3844212v1_genomic_ctg001_1612435_1665252_1			FALSE			Duplodnaviria|Monodnaviria		Heunggongvirae		Uroviricota		Caudoviricetes		novel_order_36_of_Caudoviricetes		novel_family_3_of_novel_order_36_of_Caudoviricetes		novel_subfamily_0_of_novel_family_2_of_novel_order_36_of_Caudoviricetes		novel_genus_231_of_novel_subfamily_0_of_novel_family_2_of_novel_order_36_of_Caudoviricetes
GCF_040012535.1_ASM4001253v1_genomic_ctg021_complete			FALSE			Duplodnaviria|Monodnaviria		Heunggongvirae		Uroviricota		Caudoviricetes		novel_order_36_of_Caudoviricetes		novel_family_3_of_novel_order_36_of_Caudoviricetes		novel_subfamily_0_of_novel_family_2_of_novel_order_36_of_Caudoviricetes		novel_genus_231_of_novel_subfamily_0_of_novel_family_2_of_novel_order_36_of_Caudoviricetes
GCF_040301345.1_ASM4030134v1_genomic_ctg002_106_31187			FALSE			Duplodnaviria|Monodnaviria		Heunggongvirae		Uroviricota		Caudoviricetes		novel_order_36_of_Caudoviricetes		novel_family_3_of_novel_order_36_of_Caudoviricetes		novel_subfamily_0_of_novel_family_2_of_novel_order_36_of_Caudoviricetes		novel_genus_231_of_novel_subfamily_0_of_novel_family_2_of_novel_order_36_of_Caudoviricetes
GCF_043040895.1_ASM4304089v1_genomic_ctg001_2328932_2374680			FALSE			Duplodnaviria|Monodnaviria		Heunggongvirae		Uroviricota		Caudoviricetes		novel_order_36_of_Caudoviricetes		novel_family_3_of_novel_order_36_of_Caudoviricetes		novel_subfamily_0_of_novel_family_2_of_novel_order_36_of_Caudoviricetes		novel_genus_231_of_novel_subfamily_0_of_novel_family_2_of_novel_order_36_of_Caudoviricetes
GCF_047529165.1_ASM4752916v1_genomic_ctg038_complete			FALSE			Duplodnaviria|Monodnaviria		Heunggongvirae		Uroviricota		Caudoviricetes		novel_order_36_of_Caudoviricetes		novel_family_3_of_novel_order_36_of_Caudoviricetes		novel_subfamily_0_of_novel_family_2_of_novel_order_36_of_Caudoviricetes		novel_genus_231_of_novel_subfamily_0_of_novel_family_2_of_novel_order_36_of_Caudoviricetes
GCF_051011975.1_ASM5101197v1_genomic_ctg001_1572536_1607128_1			FALSE			Duplodnaviria|Monodnaviria		Heunggongvirae		Uroviricota		Caudoviricetes		novel_order_36_of_Caudoviricetes		novel_family_3_of_novel_order_36_of_Caudoviricetes		novel_subfamily_0_of_novel_family_2_of_novel_order_36_of_Caudoviricetes		novel_genus_231_of_novel_subfamily_0_of_novel_family_2_of_novel_order_36_of_Caudoviricetes
GCF_051127995.1_ASM5112799v1_genomic_ctg001_1571889_1621862			FALSE			Duplodnaviria|Monodnaviria		Heunggongvirae		Uroviricota		Caudoviricetes		novel_order_36_of_Caudoviricetes		novel_family_3_of_novel_order_36_of_Caudoviricetes		novel_subfamily_0_of_novel_family_2_of_novel_order_36_of_Caudoviricetes		novel_genus_231_of_novel_subfamily_0_of_novel_family_2_of_novel_order_36_of_Caudoviricetes
GCF_051294805.1_ASM5129480v1_genomic_ctg001_1009687_1059424_1			FALSE			Duplodnaviria|Monodnaviria		Heunggongvirae		Uroviricota		Caudoviricetes		novel_order_36_of_Caudoviricetes		novel_family_3_of_novel_order_36_of_Caudoviricetes		novel_subfamily_0_of_novel_family_2_of_novel_order_36_of_Caudoviricetes		novel_genus_231_of_novel_subfamily_0_of_novel_family_2_of_novel_order_36_of_Caudoviricetes
GCF_051294805.1_ASM5129480v1_genomic_ctg001_3468894_3517815_1			FALSE			Duplodnaviria|Monodnaviria		Heunggongvirae		Uroviricota		Caudoviricetes		novel_order_36_of_Caudoviricetes		novel_family_3_of_novel_order_36_of_Caudoviricetes		novel_subfamily_0_of_novel_family_2_of_novel_order_36_of_Caudoviricetes		novel_genus_231_of_novel_subfamily_0_of_novel_family_2_of_novel_order_36_of_Caudoviricetes
GCF_051294825.1_ASM5129482v1_genomic_ctg001_3190633_3237959			FALSE			Duplodnaviria|Monodnaviria		Heunggongvirae		Uroviricota		Caudoviricetes		novel_order_36_of_Caudoviricetes		novel_family_3_of_novel_order_36_of_Caudoviricetes		novel_subfamily_0_of_novel_family_2_of_novel_order_36_of_Caudoviricetes		novel_genus_231_of_novel_subfamily_0_of_novel_family_2_of_novel_order_36_of_Caudoviricetes
GCF_051547525.1_ASM5154752v1_genomic_ctg004_1476616_1510813			FALSE			Duplodnaviria|Monodnaviria		Heunggongvirae		Uroviricota		Caudoviricetes		novel_order_36_of_Caudoviricetes		novel_family_3_of_novel_order_36_of_Caudoviricetes		novel_subfamily_0_of_novel_family_2_of_novel_order_36_of_Caudoviricetes		novel_genus_231_of_novel_subfamily_0_of_novel_family_2_of_novel_order_36_of_Caudoviricetes
GCF_052216995.1_ASM5221699v1_genomic_ctg001_1208101_1256903			FALSE			Duplodnaviria|Monodnaviria		Heunggongvirae		Uroviricota		Caudoviricetes		novel_order_36_of_Caudoviricetes		novel_family_3_of_novel_order_36_of_Caudoviricetes		novel_subfamily_0_of_novel_family_2_of_novel_order_36_of_Caudoviricetes		novel_genus_231_of_novel_subfamily_0_of_novel_family_2_of_novel_order_36_of_Caudoviricetes
GCF_002727055.2_ASM272705v2_genomic_ctg012_128765_177677			FALSE			Duplodnaviria|Monodnaviria		Heunggongvirae		Uroviricota		Caudoviricetes		novel_order_36_of_Caudoviricetes		novel_family_3_of_novel_order_36_of_Caudoviricetes		novel_subfamily_0_of_novel_family_2_of_novel_order_36_of_Caudoviricetes		novel_genus_232_of_novel_subfamily_0_of_novel_family_2_of_novel_order_36_of_Caudoviricetes
GCF_025854135.1_ASM2585413v1_genomic_ctg001_2714624_2770857_1			FALSE			Duplodnaviria|Monodnaviria		Heunggongvirae		Uroviricota		Caudoviricetes		novel_order_36_of_Caudoviricetes		novel_family_3_of_novel_order_36_of_Caudoviricetes		novel_subfamily_0_of_novel_family_2_of_novel_order_36_of_Caudoviricetes		novel_genus_232_of_novel_subfamily_0_of_novel_family_2_of_novel_order_36_of_Caudoviricetes
GCF_027558855.1_ASM2755885v1_genomic_ctg001_3355759_3412878_1			FALSE			Duplodnaviria|Monodnaviria		Heunggongvirae		Uroviricota		Caudoviricetes		novel_order_36_of_Caudoviricetes		novel_family_3_of_novel_order_36_of_Caudoviricetes		novel_subfamily_0_of_novel_family_2_of_novel_order_36_of_Caudoviricetes		novel_genus_232_of_novel_subfamily_0_of_novel_family_2_of_novel_order_36_of_Caudoviricetes
GCF_042140325.1_Hv431_genomic_ctg001_2987893_3044126_1			FALSE			Duplodnaviria|Monodnaviria		Heunggongvirae		Uroviricota		Caudoviricetes		novel_order_36_of_Caudoviricetes		novel_family_3_of_novel_order_36_of_Caudoviricetes		novel_subfamily_0_of_novel_family_2_of_novel_order_36_of_Caudoviricetes		novel_genus_232_of_novel_subfamily_0_of_novel_family_2_of_novel_order_36_of_Caudoviricetes
GCF_042140495.1_Hv640_genomic_ctg001_2711662_2768940_1			FALSE			Duplodnaviria|Monodnaviria		Heunggongvirae		Uroviricota		Caudoviricetes		novel_order_36_of_Caudoviricetes		novel_family_3_of_novel_order_36_of_Caudoviricetes		novel_subfamily_0_of_novel_family_2_of_novel_order_36_of_Caudoviricetes		novel_genus_232_of_novel_subfamily_0_of_novel_family_2_of_novel_order_36_of_Caudoviricetes
GCF_001674475.2_ASM167447v2_genomic_ctg001_2756756_2820958_1			FALSE			Duplodnaviria|Monodnaviria		Heunggongvirae		Uroviricota		Caudoviricetes		novel_order_36_of_Caudoviricetes		novel_family_3_of_novel_order_36_of_Caudoviricetes		novel_subfamily_0_of_novel_family_2_of_novel_order_36_of_Caudoviricetes		novel_genus_233_of_novel_subfamily_0_of_novel_family_2_of_novel_order_36_of_Caudoviricetes
GCF_001895125.2_ASM189512v2_genomic_ctg001_1166634_1212365			FALSE			Duplodnaviria|Monodnaviria		Heunggongvirae		Uroviricota		Caudoviricetes		novel_order_36_of_Caudoviricetes		novel_family_3_of_novel_order_36_of_Caudoviricetes		novel_subfamily_0_of_novel_family_2_of_novel_order_36_of_Caudoviricetes		novel_genus_233_of_novel_subfamily_0_of_novel_family_2_of_novel_order_36_of_Caudoviricetes
GCF_003010675.1_ASM301067v1_genomic_ctg001_2488746_2554332_1			FALSE			Duplodnaviria|Monodnaviria		Heunggongvirae		Uroviricota		Caudoviricetes		novel_order_36_of_Caudoviricetes		novel_family_3_of_novel_order_36_of_Caudoviricetes		novel_subfamily_0_of_novel_family_2_of_novel_order_36_of_Caudoviricetes		novel_genus_233_of_novel_subfamily_0_of_novel_family_2_of_novel_order_36_of_Caudoviricetes
GCF_009428985.1_ASM942898v1_genomic_ctg001_2980961_3030013			FALSE			Duplodnaviria|Monodnaviria		Heunggongvirae		Uroviricota		Caudoviricetes		novel_order_36_of_Caudoviricetes		novel_family_3_of_novel_order_36_of_Caudoviricetes		novel_subfamily_0_of_novel_family_2_of_novel_order_36_of_Caudoviricetes		novel_genus_233_of_novel_subfamily_0_of_novel_family_2_of_novel_order_36_of_Caudoviricetes
GCF_012935005.1_ASM1293500v1_genomic_ctg001_1651274_1709454			FALSE			Duplodnaviria|Monodnaviria		Heunggongvirae		Uroviricota		Caudoviricetes		novel_order_36_of_Caudoviricetes		novel_family_3_of_novel_order_36_of_Caudoviricetes		novel_subfamily_0_of_novel_family_2_of_novel_order_36_of_Caudoviricetes		novel_genus_233_of_novel_subfamily_0_of_novel_family_2_of_novel_order_36_of_Caudoviricetes
GCF_014560375.1_ASM1456037v1_genomic_ctg001_67718_106756_1			FALSE			Duplodnaviria|Monodnaviria		Heunggongvirae		Uroviricota		Caudoviricetes		novel_order_36_of_Caudoviricetes		novel_family_3_of_novel_order_36_of_Caudoviricetes		novel_subfamily_0_of_novel_family_2_of_novel_order_36_of_Caudoviricetes		novel_genus_233_of_novel_subfamily_0_of_novel_family_2_of_novel_order_36_of_Caudoviricetes
GCF_016506655.1_ASM1650665v1_genomic_ctg001_262933_292746			FALSE			Duplodnaviria|Monodnaviria		Heunggongvirae		Uroviricota		Caudoviricetes		novel_order_36_of_Caudoviricetes		novel_family_3_of_novel_order_36_of_Caudoviricetes		novel_subfamily_0_of_novel_family_2_of_novel_order_36_of_Caudoviricetes		novel_genus_233_of_novel_subfamily_0_of_novel_family_2_of_novel_order_36_of_Caudoviricetes
GCF_022460155.2_ASM2246015v2_genomic_ctg001_2863098_2907954_1			FALSE			Duplodnaviria|Monodnaviria		Heunggongvirae		Uroviricota		Caudoviricetes		novel_order_36_of_Caudoviricetes		novel_family_3_of_novel_order_36_of_Caudoviricetes		novel_subfamily_0_of_novel_family_2_of_novel_order_36_of_Caudoviricetes		novel_genus_233_of_novel_subfamily_0_of_novel_family_2_of_novel_order_36_of_Caudoviricetes
GCF_022467905.1_ASM2246790v1_genomic_ctg001_709292_771808_1			FALSE			Duplodnaviria|Monodnaviria		Heunggongvirae		Uroviricota		Caudoviricetes		novel_order_36_of_Caudoviricetes		novel_family_3_of_novel_order_36_of_Caudoviricetes		novel_subfamily_0_of_novel_family_2_of_novel_order_36_of_Caudoviricetes		novel_genus_233_of_novel_subfamily_0_of_novel_family_2_of_novel_order_36_of_Caudoviricetes
GCF_022468795.1_ASM2246879v1_genomic_ctg001_666150_733006_1			FALSE			Duplodnaviria|Monodnaviria		Heunggongvirae		Uroviricota		Caudoviricetes		novel_order_36_of_Caudoviricetes		novel_family_3_of_novel_order_36_of_Caudoviricetes		novel_subfamily_0_of_novel_family_2_of_novel_order_36_of_Caudoviricetes		novel_genus_233_of_novel_subfamily_0_of_novel_family_2_of_novel_order_36_of_Caudoviricetes
GCF_025722955.1_ASM2572295v1_genomic_ctg001_2849244_2913063_1			FALSE			Duplodnaviria|Monodnaviria		Heunggongvirae		Uroviricota		Caudoviricetes		novel_order_36_of_Caudoviricetes		novel_family_3_of_novel_order_36_of_Caudoviricetes		novel_subfamily_0_of_novel_family_2_of_novel_order_36_of_Caudoviricetes		novel_genus_233_of_novel_subfamily_0_of_novel_family_2_of_novel_order_36_of_Caudoviricetes
GCF_029713725.1_ASM2971372v1_genomic_ctg001_259_30942_1			FALSE			Duplodnaviria|Monodnaviria		Heunggongvirae		Uroviricota		Caudoviricetes		novel_order_36_of_Caudoviricetes		novel_family_3_of_novel_order_36_of_Caudoviricetes		novel_subfamily_0_of_novel_family_2_of_novel_order_36_of_Caudoviricetes		novel_genus_233_of_novel_subfamily_0_of_novel_family_2_of_novel_order_36_of_Caudoviricetes
GCF_030168245.1_ASM3016824v1_genomic_ctg001_2748981_2811497_1			FALSE			Duplodnaviria|Monodnaviria		Heunggongvirae		Uroviricota		Caudoviricetes		novel_order_36_of_Caudoviricetes		novel_family_3_of_novel_order_36_of_Caudoviricetes		novel_subfamily_0_of_novel_family_2_of_novel_order_36_of_Caudoviricetes		novel_genus_233_of_novel_subfamily_0_of_novel_family_2_of_novel_order_36_of_Caudoviricetes
GCF_042144705.1_Lv643_genomic_ctg001_3807239_3861158			FALSE			Duplodnaviria|Monodnaviria		Heunggongvirae		Uroviricota		Caudoviricetes		novel_order_36_of_Caudoviricetes		novel_family_3_of_novel_order_36_of_Caudoviricetes		novel_subfamily_0_of_novel_family_2_of_novel_order_36_of_Caudoviricetes		novel_genus_233_of_novel_subfamily_0_of_novel_family_2_of_novel_order_36_of_Caudoviricetes
GCF_042145845.1_Lv647_genomic_ctg001_1099169_1164255_1			FALSE			Duplodnaviria|Monodnaviria		Heunggongvirae		Uroviricota		Caudoviricetes		novel_order_36_of_Caudoviricetes		novel_family_3_of_novel_order_36_of_Caudoviricetes		novel_subfamily_0_of_novel_family_2_of_novel_order_36_of_Caudoviricetes		novel_genus_233_of_novel_subfamily_0_of_novel_family_2_of_novel_order_36_of_Caudoviricetes
GCF_042145845.1_Lv647_genomic_ctg001_2688050_2739858_1			FALSE			Duplodnaviria|Monodnaviria		Heunggongvirae		Uroviricota		Caudoviricetes		novel_order_36_of_Caudoviricetes		novel_family_3_of_novel_order_36_of_Caudoviricetes		novel_subfamily_0_of_novel_family_2_of_novel_order_36_of_Caudoviricetes		novel_genus_233_of_novel_subfamily_0_of_novel_family_2_of_novel_order_36_of_Caudoviricetes
GCF_042147895.1_Rp426_genomic_ctg001_644719_712497_1			FALSE			Duplodnaviria|Monodnaviria		Heunggongvirae		Uroviricota		Caudoviricetes		novel_order_36_of_Caudoviricetes		novel_family_3_of_novel_order_36_of_Caudoviricetes		novel_subfamily_0_of_novel_family_2_of_novel_order_36_of_Caudoviricetes		novel_genus_233_of_novel_subfamily_0_of_novel_family_2_of_novel_order_36_of_Caudoviricetes
GCF_045689365.1_ASM4568936v1_genomic_ctg001_1187168_1284435_1			FALSE			Duplodnaviria|Monodnaviria		Heunggongvirae		Uroviricota		Caudoviricetes		novel_order_36_of_Caudoviricetes		novel_family_3_of_novel_order_36_of_Caudoviricetes		novel_subfamily_0_of_novel_family_2_of_novel_order_36_of_Caudoviricetes		novel_genus_233_of_novel_subfamily_0_of_novel_family_2_of_novel_order_36_of_Caudoviricetes
GCF_045689365.1_ASM4568936v1_genomic_ctg001_2778661_2842487_1			FALSE			Duplodnaviria|Monodnaviria		Heunggongvirae		Uroviricota		Caudoviricetes		novel_order_36_of_Caudoviricetes		novel_family_3_of_novel_order_36_of_Caudoviricetes		novel_subfamily_0_of_novel_family_2_of_novel_order_36_of_Caudoviricetes		novel_genus_233_of_novel_subfamily_0_of_novel_family_2_of_novel_order_36_of_Caudoviricetes
GCF_046097205.1_HUMC1_Hybrid_Assembly_genomic_ctg001_3436690_3502130_1			FALSE			Duplodnaviria|Monodnaviria		Heunggongvirae		Uroviricota		Caudoviricetes		novel_order_36_of_Caudoviricetes		novel_family_3_of_novel_order_36_of_Caudoviricetes		novel_subfamily_0_of_novel_family_2_of_novel_order_36_of_Caudoviricetes		novel_genus_233_of_novel_subfamily_0_of_novel_family_2_of_novel_order_36_of_Caudoviricetes
GCF_048635255.1_ASM4863525v1_genomic_ctg001_1513651_1566306_1			FALSE			Duplodnaviria|Monodnaviria		Heunggongvirae		Uroviricota		Caudoviricetes		novel_order_36_of_Caudoviricetes		novel_family_3_of_novel_order_36_of_Caudoviricetes		novel_subfamily_0_of_novel_family_2_of_novel_order_36_of_Caudoviricetes		novel_genus_233_of_novel_subfamily_0_of_novel_family_2_of_novel_order_36_of_Caudoviricetes
GCF_052040695.1_ASM5204069v1_genomic_ctg001_1377943_1425916_1			FALSE			Duplodnaviria|Monodnaviria		Heunggongvirae		Uroviricota		Caudoviricetes		novel_order_36_of_Caudoviricetes		novel_family_3_of_novel_order_36_of_Caudoviricetes		novel_subfamily_0_of_novel_family_2_of_novel_order_36_of_Caudoviricetes		novel_genus_233_of_novel_subfamily_0_of_novel_family_2_of_novel_order_36_of_Caudoviricetes
GCF_004564115.1_ASM456411v1_genomic_ctg001_1318265_1354958_1			FALSE			Duplodnaviria|Monodnaviria		Heunggongvirae		Uroviricota		Caudoviricetes		novel_order_36_of_Caudoviricetes		novel_family_3_of_novel_order_36_of_Caudoviricetes		novel_subfamily_0_of_novel_family_2_of_novel_order_36_of_Caudoviricetes		novel_genus_234_of_novel_subfamily_0_of_novel_family_2_of_novel_order_36_of_Caudoviricetes
GCF_042151695.1_Rp779_genomic_ctg001_1509611_1557904_1			FALSE			Duplodnaviria|Monodnaviria		Heunggongvirae		Uroviricota		Caudoviricetes		novel_order_36_of_Caudoviricetes		novel_family_3_of_novel_order_36_of_Caudoviricetes		novel_subfamily_0_of_novel_family_2_of_novel_order_36_of_Caudoviricetes		novel_genus_234_of_novel_subfamily_0_of_novel_family_2_of_novel_order_36_of_Caudoviricetes
GCF_005280675.1_ASM528067v1_genomic_ctg001_2768244_2817193			FALSE			Duplodnaviria|Monodnaviria		Heunggongvirae		Uroviricota		Caudoviricetes		novel_order_36_of_Caudoviricetes		novel_family_3_of_novel_order_36_of_Caudoviricetes		novel_subfamily_0_of_novel_family_2_of_novel_order_36_of_Caudoviricetes		novel_genus_235_of_novel_subfamily_0_of_novel_family_2_of_novel_order_36_of_Caudoviricetes
GCF_002927775.1_ASM292777v1_genomic_ctg044_182975_253722			FALSE			Duplodnaviria|Monodnaviria		Heunggongvirae		Uroviricota		Caudoviricetes		novel_order_36_of_Caudoviricetes		novel_family_3_of_novel_order_36_of_Caudoviricetes		novel_subfamily_0_of_novel_family_2_of_novel_order_36_of_Caudoviricetes		novel_genus_236_of_novel_subfamily_0_of_novel_family_2_of_novel_order_36_of_Caudoviricetes
GCF_002947415.1_ASM294741v1_genomic_ctg001_1770345_1824925			FALSE			Duplodnaviria|Monodnaviria		Heunggongvirae		Uroviricota		Caudoviricetes		novel_order_36_of_Caudoviricetes		novel_family_3_of_novel_order_36_of_Caudoviricetes		novel_subfamily_0_of_novel_family_2_of_novel_order_36_of_Caudoviricetes		novel_genus_236_of_novel_subfamily_0_of_novel_family_2_of_novel_order_36_of_Caudoviricetes
GCF_004564095.1_ASM456409v1_genomic_ctg001_1950151_2004101			FALSE			Duplodnaviria|Monodnaviria		Heunggongvirae		Uroviricota		Caudoviricetes		novel_order_36_of_Caudoviricetes		novel_family_3_of_novel_order_36_of_Caudoviricetes		novel_subfamily_0_of_novel_family_2_of_novel_order_36_of_Caudoviricetes		novel_genus_236_of_novel_subfamily_0_of_novel_family_2_of_novel_order_36_of_Caudoviricetes
GCF_015571935.1_ASM1557193v1_genomic_ctg001_2192389_2248326_1			FALSE			Duplodnaviria|Monodnaviria		Heunggongvirae		Uroviricota		Caudoviricetes		novel_order_36_of_Caudoviricetes		novel_family_3_of_novel_order_36_of_Caudoviricetes		novel_subfamily_0_of_novel_family_2_of_novel_order_36_of_Caudoviricetes		novel_genus_236_of_novel_subfamily_0_of_novel_family_2_of_novel_order_36_of_Caudoviricetes
GCF_029674805.1_ASM2967480v1_genomic_ctg001_2169551_2219272			FALSE			Duplodnaviria|Monodnaviria		Heunggongvirae		Uroviricota		Caudoviricetes		novel_order_36_of_Caudoviricetes		novel_family_3_of_novel_order_36_of_Caudoviricetes		novel_subfamily_0_of_novel_family_2_of_novel_order_36_of_Caudoviricetes		novel_genus_236_of_novel_subfamily_0_of_novel_family_2_of_novel_order_36_of_Caudoviricetes
GCF_041501475.1_Acinetobacter_baumannii_strain_G6290164_partial_genome_sequence_genomic_ctg001_3342970_3400467_1			FALSE			Duplodnaviria|Monodnaviria		Heunggongvirae		Uroviricota		Caudoviricetes		novel_order_36_of_Caudoviricetes		novel_family_3_of_novel_order_36_of_Caudoviricetes		novel_subfamily_0_of_novel_family_2_of_novel_order_36_of_Caudoviricetes		novel_genus_236_of_novel_subfamily_0_of_novel_family_2_of_novel_order_36_of_Caudoviricetes
GCF_001864715.1_ASM186471v1_genomic_ctg051_2_27652			FALSE			Duplodnaviria|Monodnaviria		Heunggongvirae		Uroviricota		Caudoviricetes		novel_order_36_of_Caudoviricetes		novel_family_3_of_novel_order_36_of_Caudoviricetes		novel_subfamily_0_of_novel_family_2_of_novel_order_36_of_Caudoviricetes		novel_genus_237_of_novel_subfamily_0_of_novel_family_2_of_novel_order_36_of_Caudoviricetes
GCF_014560115.1_ASM1456011v1_genomic_ctg032_226247_276284_1			FALSE			Duplodnaviria|Monodnaviria		Heunggongvirae		Uroviricota		Caudoviricetes		novel_order_36_of_Caudoviricetes		novel_family_3_of_novel_order_36_of_Caudoviricetes		novel_subfamily_0_of_novel_family_2_of_novel_order_36_of_Caudoviricetes		novel_genus_237_of_novel_subfamily_0_of_novel_family_2_of_novel_order_36_of_Caudoviricetes
GCF_001674475.2_ASM167447v2_genomic_ctg001_2379911_2415296			FALSE			Duplodnaviria|Monodnaviria		Heunggongvirae		Uroviricota		Caudoviricetes		novel_order_36_of_Caudoviricetes		novel_family_3_of_novel_order_36_of_Caudoviricetes		novel_subfamily_0_of_novel_family_2_of_novel_order_36_of_Caudoviricetes		novel_genus_238_of_novel_subfamily_0_of_novel_family_2_of_novel_order_36_of_Caudoviricetes
GCF_005280415.1_ASM528041v1_genomic_ctg001_3716165_3763336_1			FALSE			Duplodnaviria|Monodnaviria		Heunggongvirae		Uroviricota		Caudoviricetes		novel_order_36_of_Caudoviricetes		novel_family_3_of_novel_order_36_of_Caudoviricetes		novel_subfamily_0_of_novel_family_2_of_novel_order_36_of_Caudoviricetes		novel_genus_238_of_novel_subfamily_0_of_novel_family_2_of_novel_order_36_of_Caudoviricetes
GCF_012935105.1_ASM1293510v1_genomic_ctg001_1601617_1650138_1			FALSE			Duplodnaviria|Monodnaviria		Heunggongvirae		Uroviricota		Caudoviricetes		novel_order_36_of_Caudoviricetes		novel_family_3_of_novel_order_36_of_Caudoviricetes		novel_subfamily_0_of_novel_family_2_of_novel_order_36_of_Caudoviricetes		novel_genus_238_of_novel_subfamily_0_of_novel_family_2_of_novel_order_36_of_Caudoviricetes
GCF_012935125.1_ASM1293512v1_genomic_ctg001_1543501_1595036_1			FALSE			Duplodnaviria|Monodnaviria		Heunggongvirae		Uroviricota		Caudoviricetes		novel_order_36_of_Caudoviricetes		novel_family_3_of_novel_order_36_of_Caudoviricetes		novel_subfamily_0_of_novel_family_2_of_novel_order_36_of_Caudoviricetes		novel_genus_238_of_novel_subfamily_0_of_novel_family_2_of_novel_order_36_of_Caudoviricetes
GCF_012974585.1_ASM1297458v1_genomic_ctg001_1264679_1313596_1			FALSE			Duplodnaviria|Monodnaviria		Heunggongvirae		Uroviricota		Caudoviricetes		novel_order_36_of_Caudoviricetes		novel_family_3_of_novel_order_36_of_Caudoviricetes		novel_subfamily_0_of_novel_family_2_of_novel_order_36_of_Caudoviricetes		novel_genus_238_of_novel_subfamily_0_of_novel_family_2_of_novel_order_36_of_Caudoviricetes
GCF_022467905.1_ASM2246790v1_genomic_ctg001_1913719_1950407			FALSE			Duplodnaviria|Monodnaviria		Heunggongvirae		Uroviricota		Caudoviricetes		novel_order_36_of_Caudoviricetes		novel_family_3_of_novel_order_36_of_Caudoviricetes		novel_subfamily_0_of_novel_family_2_of_novel_order_36_of_Caudoviricetes		novel_genus_238_of_novel_subfamily_0_of_novel_family_2_of_novel_order_36_of_Caudoviricetes
GCF_025722955.1_ASM2572295v1_genomic_ctg001_1638514_1672809			FALSE			Duplodnaviria|Monodnaviria		Heunggongvirae		Uroviricota		Caudoviricetes		novel_order_36_of_Caudoviricetes		novel_family_3_of_novel_order_36_of_Caudoviricetes		novel_subfamily_0_of_novel_family_2_of_novel_order_36_of_Caudoviricetes		novel_genus_238_of_novel_subfamily_0_of_novel_family_2_of_novel_order_36_of_Caudoviricetes
GCF_029459615.1_ASM2945961v1_genomic_ctg001_1746620_1796761			FALSE			Duplodnaviria|Monodnaviria		Heunggongvirae		Uroviricota		Caudoviricetes		novel_order_36_of_Caudoviricetes		novel_family_3_of_novel_order_36_of_Caudoviricetes		novel_subfamily_0_of_novel_family_2_of_novel_order_36_of_Caudoviricetes		novel_genus_238_of_novel_subfamily_0_of_novel_family_2_of_novel_order_36_of_Caudoviricetes
GCF_030168245.1_ASM3016824v1_genomic_ctg001_2457146_2491441			FALSE			Duplodnaviria|Monodnaviria		Heunggongvirae		Uroviricota		Caudoviricetes		novel_order_36_of_Caudoviricetes		novel_family_3_of_novel_order_36_of_Caudoviricetes		novel_subfamily_0_of_novel_family_2_of_novel_order_36_of_Caudoviricetes		novel_genus_238_of_novel_subfamily_0_of_novel_family_2_of_novel_order_36_of_Caudoviricetes
GCF_041154835.1_ASM4115483v1_genomic_ctg001_1573567_1624335_1			FALSE			Duplodnaviria|Monodnaviria		Heunggongvirae		Uroviricota		Caudoviricetes		novel_order_36_of_Caudoviricetes		novel_family_3_of_novel_order_36_of_Caudoviricetes		novel_subfamily_0_of_novel_family_2_of_novel_order_36_of_Caudoviricetes		novel_genus_238_of_novel_subfamily_0_of_novel_family_2_of_novel_order_36_of_Caudoviricetes
GCF_042142205.1_HvAb04_genomic_ctg001_1592232_1640759_1			FALSE			Duplodnaviria|Monodnaviria		Heunggongvirae		Uroviricota		Caudoviricetes		novel_order_36_of_Caudoviricetes		novel_family_3_of_novel_order_36_of_Caudoviricetes		novel_subfamily_0_of_novel_family_2_of_novel_order_36_of_Caudoviricetes		novel_genus_238_of_novel_subfamily_0_of_novel_family_2_of_novel_order_36_of_Caudoviricetes
GCF_042145845.1_Lv647_genomic_ctg001_1505708_1546649			FALSE			Duplodnaviria|Monodnaviria		Heunggongvirae		Uroviricota		Caudoviricetes		novel_order_36_of_Caudoviricetes		novel_family_3_of_novel_order_36_of_Caudoviricetes		novel_subfamily_0_of_novel_family_2_of_novel_order_36_of_Caudoviricetes		novel_genus_238_of_novel_subfamily_0_of_novel_family_2_of_novel_order_36_of_Caudoviricetes
GCF_045689365.1_ASM4568936v1_genomic_ctg001_2432373_2466694			FALSE			Duplodnaviria|Monodnaviria		Heunggongvirae		Uroviricota		Caudoviricetes		novel_order_36_of_Caudoviricetes		novel_family_3_of_novel_order_36_of_Caudoviricetes		novel_subfamily_0_of_novel_family_2_of_novel_order_36_of_Caudoviricetes		novel_genus_238_of_novel_subfamily_0_of_novel_family_2_of_novel_order_36_of_Caudoviricetes
GCF_046097175.1_UMB001_Hybrid_Assembly_genomic_ctg001_2887964_2922259			FALSE			Duplodnaviria|Monodnaviria		Heunggongvirae		Uroviricota		Caudoviricetes		novel_order_36_of_Caudoviricetes		novel_family_3_of_novel_order_36_of_Caudoviricetes		novel_subfamily_0_of_novel_family_2_of_novel_order_36_of_Caudoviricetes		novel_genus_238_of_novel_subfamily_0_of_novel_family_2_of_novel_order_36_of_Caudoviricetes
GCF_046097185.1_NIH1_Hybrid_Assembly_genomic_ctg001_1325465_1359760			FALSE			Duplodnaviria|Monodnaviria		Heunggongvirae		Uroviricota		Caudoviricetes		novel_order_36_of_Caudoviricetes		novel_family_3_of_novel_order_36_of_Caudoviricetes		novel_subfamily_0_of_novel_family_2_of_novel_order_36_of_Caudoviricetes		novel_genus_238_of_novel_subfamily_0_of_novel_family_2_of_novel_order_36_of_Caudoviricetes
GCF_046097205.1_HUMC1_Hybrid_Assembly_genomic_ctg001_2204527_2238822			FALSE			Duplodnaviria|Monodnaviria		Heunggongvirae		Uroviricota		Caudoviricetes		novel_order_36_of_Caudoviricetes		novel_family_3_of_novel_order_36_of_Caudoviricetes		novel_subfamily_0_of_novel_family_2_of_novel_order_36_of_Caudoviricetes		novel_genus_238_of_novel_subfamily_0_of_novel_family_2_of_novel_order_36_of_Caudoviricetes
GCF_052054135.1_ASM5205413v1_genomic_ctg001_1607211_1657632_1			FALSE			Duplodnaviria|Monodnaviria		Heunggongvirae		Uroviricota		Caudoviricetes		novel_order_36_of_Caudoviricetes		novel_family_3_of_novel_order_36_of_Caudoviricetes		novel_subfamily_0_of_novel_family_2_of_novel_order_36_of_Caudoviricetes		novel_genus_238_of_novel_subfamily_0_of_novel_family_2_of_novel_order_36_of_Caudoviricetes
GCF_028178065.1_ASM2817806v1_genomic_ctg041_122_51975			FALSE			Duplodnaviria|Monodnaviria		Heunggongvirae		Uroviricota		Caudoviricetes		novel_order_36_of_Caudoviricetes		novel_family_3_of_novel_order_36_of_Caudoviricetes		novel_subfamily_0_of_novel_family_2_of_novel_order_36_of_Caudoviricetes		novel_genus_239_of_novel_subfamily_0_of_novel_family_2_of_novel_order_36_of_Caudoviricetes
GCF_028447785.1_ASM2844778v1_genomic_ctg011_529019_573344			FALSE			Duplodnaviria|Monodnaviria		Heunggongvirae		Uroviricota		Caudoviricetes		novel_order_36_of_Caudoviricetes		novel_family_3_of_novel_order_36_of_Caudoviricetes		novel_subfamily_0_of_novel_family_2_of_novel_order_36_of_Caudoviricetes		novel_genus_239_of_novel_subfamily_0_of_novel_family_2_of_novel_order_36_of_Caudoviricetes
GCF_027975935.1_ASM2797593v1_genomic_ctg030_44_25576_1			FALSE			Duplodnaviria|Monodnaviria		Heunggongvirae		Uroviricota		Caudoviricetes		novel_order_36_of_Caudoviricetes		novel_family_3_of_novel_order_36_of_Caudoviricetes		novel_subfamily_0_of_novel_family_2_of_novel_order_36_of_Caudoviricetes		novel_genus_23_of_novel_subfamily_0_of_novel_family_2_of_novel_order_36_of_Caudoviricetes
GCF_000876445.1_ASM87644v1_genomic_ctg014_152880_187428_1			FALSE			Duplodnaviria|Monodnaviria		Heunggongvirae		Uroviricota		Caudoviricetes		novel_order_36_of_Caudoviricetes		novel_family_3_of_novel_order_36_of_Caudoviricetes		novel_subfamily_0_of_novel_family_2_of_novel_order_36_of_Caudoviricetes		novel_genus_240_of_novel_subfamily_0_of_novel_family_2_of_novel_order_36_of_Caudoviricetes
GCF_001573085.1_ASM157308v1_genomic_ctg001_1030202_1105246_1			FALSE			Duplodnaviria|Monodnaviria		Heunggongvirae		Uroviricota		Caudoviricetes		novel_order_36_of_Caudoviricetes		novel_family_3_of_novel_order_36_of_Caudoviricetes		novel_subfamily_0_of_novel_family_2_of_novel_order_36_of_Caudoviricetes		novel_genus_240_of_novel_subfamily_0_of_novel_family_2_of_novel_order_36_of_Caudoviricetes
GCF_028441825.1_ASM2844182v1_genomic_ctg065_3_31707_1			FALSE			Duplodnaviria|Monodnaviria		Heunggongvirae		Uroviricota		Caudoviricetes		novel_order_36_of_Caudoviricetes		novel_family_3_of_novel_order_36_of_Caudoviricetes		novel_subfamily_0_of_novel_family_2_of_novel_order_36_of_Caudoviricetes		novel_genus_241_of_novel_subfamily_0_of_novel_family_2_of_novel_order_36_of_Caudoviricetes
GCF_001895125.2_ASM189512v2_genomic_ctg001_2503283_2560803_1			FALSE			Duplodnaviria|Monodnaviria		Heunggongvirae		Uroviricota		Caudoviricetes		novel_order_36_of_Caudoviricetes		novel_family_3_of_novel_order_36_of_Caudoviricetes		novel_subfamily_0_of_novel_family_2_of_novel_order_36_of_Caudoviricetes		novel_genus_242_of_novel_subfamily_0_of_novel_family_2_of_novel_order_36_of_Caudoviricetes
GCF_008802935.1_ASM880293v1_genomic_ctg001_1236565_1261793			FALSE			Duplodnaviria|Monodnaviria		Heunggongvirae		Uroviricota		Caudoviricetes		novel_order_36_of_Caudoviricetes		novel_family_3_of_novel_order_36_of_Caudoviricetes		novel_subfamily_0_of_novel_family_2_of_novel_order_36_of_Caudoviricetes		novel_genus_242_of_novel_subfamily_0_of_novel_family_2_of_novel_order_36_of_Caudoviricetes
GCF_028441975.1_ASM2844197v1_genomic_ctg034_complete			FALSE			Duplodnaviria|Monodnaviria		Heunggongvirae		Uroviricota		Caudoviricetes		novel_order_36_of_Caudoviricetes		novel_family_3_of_novel_order_36_of_Caudoviricetes		novel_subfamily_0_of_novel_family_2_of_novel_order_36_of_Caudoviricetes		novel_genus_242_of_novel_subfamily_0_of_novel_family_2_of_novel_order_36_of_Caudoviricetes
GCF_030364215.1_ASM3036421v1_genomic_ctg033_174_32042			FALSE			Duplodnaviria|Monodnaviria		Heunggongvirae		Uroviricota		Caudoviricetes		novel_order_36_of_Caudoviricetes		novel_family_3_of_novel_order_36_of_Caudoviricetes		novel_subfamily_0_of_novel_family_2_of_novel_order_36_of_Caudoviricetes		novel_genus_242_of_novel_subfamily_0_of_novel_family_2_of_novel_order_36_of_Caudoviricetes
GCF_001693115.1_ASM169311v1_genomic_ctg0736_1_28559			FALSE			Duplodnaviria|Monodnaviria		Heunggongvirae		Uroviricota		Caudoviricetes		novel_order_36_of_Caudoviricetes		novel_family_3_of_novel_order_36_of_Caudoviricetes		novel_subfamily_0_of_novel_family_2_of_novel_order_36_of_Caudoviricetes		novel_genus_243_of_novel_subfamily_0_of_novel_family_2_of_novel_order_36_of_Caudoviricetes
GCF_012974585.1_ASM1297458v1_genomic_ctg001_2283596_2326329			FALSE			Duplodnaviria|Monodnaviria		Heunggongvirae		Uroviricota		Caudoviricetes		novel_order_36_of_Caudoviricetes		novel_family_3_of_novel_order_36_of_Caudoviricetes		novel_subfamily_0_of_novel_family_2_of_novel_order_36_of_Caudoviricetes		novel_genus_243_of_novel_subfamily_0_of_novel_family_2_of_novel_order_36_of_Caudoviricetes
GCF_014560035.1_ASM1456003v1_genomic_ctg029_31360_107342			FALSE			Duplodnaviria|Monodnaviria		Heunggongvirae		Uroviricota		Caudoviricetes		novel_order_36_of_Caudoviricetes		novel_family_3_of_novel_order_36_of_Caudoviricetes		novel_subfamily_0_of_novel_family_2_of_novel_order_36_of_Caudoviricetes		novel_genus_243_of_novel_subfamily_0_of_novel_family_2_of_novel_order_36_of_Caudoviricetes
GCF_014560175.1_ASM1456017v1_genomic_ctg041_64774_112613			FALSE			Duplodnaviria|Monodnaviria		Heunggongvirae		Uroviricota		Caudoviricetes		novel_order_36_of_Caudoviricetes		novel_family_3_of_novel_order_36_of_Caudoviricetes		novel_subfamily_0_of_novel_family_2_of_novel_order_36_of_Caudoviricetes		novel_genus_243_of_novel_subfamily_0_of_novel_family_2_of_novel_order_36_of_Caudoviricetes
GCF_020132105.1_ASM2013210v1_genomic_ctg001_1679969_1731939			FALSE			Duplodnaviria|Monodnaviria		Heunggongvirae		Uroviricota		Caudoviricetes		novel_order_36_of_Caudoviricetes		novel_family_3_of_novel_order_36_of_Caudoviricetes		novel_subfamily_0_of_novel_family_2_of_novel_order_36_of_Caudoviricetes		novel_genus_243_of_novel_subfamily_0_of_novel_family_2_of_novel_order_36_of_Caudoviricetes
GCF_022459095.1_ASM2245909v1_genomic_ctg001_26111_76790			FALSE			Duplodnaviria|Monodnaviria		Heunggongvirae		Uroviricota		Caudoviricetes		novel_order_36_of_Caudoviricetes		novel_family_3_of_novel_order_36_of_Caudoviricetes		novel_subfamily_0_of_novel_family_2_of_novel_order_36_of_Caudoviricetes		novel_genus_243_of_novel_subfamily_0_of_novel_family_2_of_novel_order_36_of_Caudoviricetes
GCF_022468985.2_ASM2246898v2_genomic_ctg001_1_43379			FALSE			Duplodnaviria|Monodnaviria		Heunggongvirae		Uroviricota		Caudoviricetes		novel_order_36_of_Caudoviricetes		novel_family_3_of_novel_order_36_of_Caudoviricetes		novel_subfamily_0_of_novel_family_2_of_novel_order_36_of_Caudoviricetes		novel_genus_243_of_novel_subfamily_0_of_novel_family_2_of_novel_order_36_of_Caudoviricetes
GCF_024139075.1_ASM2413907v1_genomic_ctg001_563670_618184			FALSE			Duplodnaviria|Monodnaviria		Heunggongvirae		Uroviricota		Caudoviricetes		novel_order_36_of_Caudoviricetes		novel_family_3_of_novel_order_36_of_Caudoviricetes		novel_subfamily_0_of_novel_family_2_of_novel_order_36_of_Caudoviricetes		novel_genus_243_of_novel_subfamily_0_of_novel_family_2_of_novel_order_36_of_Caudoviricetes
GCF_024749465.1_ASM2474946v1_genomic_ctg001_2150091_2200775			FALSE			Duplodnaviria|Monodnaviria		Heunggongvirae		Uroviricota		Caudoviricetes		novel_order_36_of_Caudoviricetes		novel_family_3_of_novel_order_36_of_Caudoviricetes		novel_subfamily_0_of_novel_family_2_of_novel_order_36_of_Caudoviricetes		novel_genus_243_of_novel_subfamily_0_of_novel_family_2_of_novel_order_36_of_Caudoviricetes
GCF_024749625.1_ASM2474962v1_genomic_ctg001_2689323_2763739_1			FALSE			Duplodnaviria|Monodnaviria		Heunggongvirae		Uroviricota		Caudoviricetes		novel_order_36_of_Caudoviricetes		novel_family_3_of_novel_order_36_of_Caudoviricetes		novel_subfamily_0_of_novel_family_2_of_novel_order_36_of_Caudoviricetes		novel_genus_243_of_novel_subfamily_0_of_novel_family_2_of_novel_order_36_of_Caudoviricetes
GCF_028438575.1_ASM2843857v1_genomic_ctg077_complete			FALSE			Duplodnaviria|Monodnaviria		Heunggongvirae		Uroviricota		Caudoviricetes		novel_order_36_of_Caudoviricetes		novel_family_3_of_novel_order_36_of_Caudoviricetes		novel_subfamily_0_of_novel_family_2_of_novel_order_36_of_Caudoviricetes		novel_genus_243_of_novel_subfamily_0_of_novel_family_2_of_novel_order_36_of_Caudoviricetes
GCF_041014305.2_ASM4101430v1_genomic_ctg001_1604281_1654965			FALSE			Duplodnaviria|Monodnaviria		Heunggongvirae		Uroviricota		Caudoviricetes		novel_order_36_of_Caudoviricetes		novel_family_3_of_novel_order_36_of_Caudoviricetes		novel_subfamily_0_of_novel_family_2_of_novel_order_36_of_Caudoviricetes		novel_genus_243_of_novel_subfamily_0_of_novel_family_2_of_novel_order_36_of_Caudoviricetes
GCF_041154805.1_ASM4115480v1_genomic_ctg001_2395905_2449368			FALSE			Duplodnaviria|Monodnaviria		Heunggongvirae		Uroviricota		Caudoviricetes		novel_order_36_of_Caudoviricetes		novel_family_3_of_novel_order_36_of_Caudoviricetes		novel_subfamily_0_of_novel_family_2_of_novel_order_36_of_Caudoviricetes		novel_genus_243_of_novel_subfamily_0_of_novel_family_2_of_novel_order_36_of_Caudoviricetes
GCF_042140285.1_Hv373_genomic_ctg003_1_30993			FALSE			Duplodnaviria|Monodnaviria		Heunggongvirae		Uroviricota		Caudoviricetes		novel_order_36_of_Caudoviricetes		novel_family_3_of_novel_order_36_of_Caudoviricetes		novel_subfamily_0_of_novel_family_2_of_novel_order_36_of_Caudoviricetes		novel_genus_243_of_novel_subfamily_0_of_novel_family_2_of_novel_order_36_of_Caudoviricetes
GCF_047772305.1_ASM4777230v1_genomic_ctg001_2396340_2449806			FALSE			Duplodnaviria|Monodnaviria		Heunggongvirae		Uroviricota		Caudoviricetes		novel_order_36_of_Caudoviricetes		novel_family_3_of_novel_order_36_of_Caudoviricetes		novel_subfamily_0_of_novel_family_2_of_novel_order_36_of_Caudoviricetes		novel_genus_243_of_novel_subfamily_0_of_novel_family_2_of_novel_order_36_of_Caudoviricetes
GCF_047772455.1_ASM4777245v1_genomic_ctg001_2381387_2434854			FALSE			Duplodnaviria|Monodnaviria		Heunggongvirae		Uroviricota		Caudoviricetes		novel_order_36_of_Caudoviricetes		novel_family_3_of_novel_order_36_of_Caudoviricetes		novel_subfamily_0_of_novel_family_2_of_novel_order_36_of_Caudoviricetes		novel_genus_243_of_novel_subfamily_0_of_novel_family_2_of_novel_order_36_of_Caudoviricetes
GCF_052905705.1_ASM5290570v1_genomic_ctg001_2030717_2083328			FALSE			Duplodnaviria|Monodnaviria		Heunggongvirae		Uroviricota		Caudoviricetes		novel_order_36_of_Caudoviricetes		novel_family_3_of_novel_order_36_of_Caudoviricetes		novel_subfamily_0_of_novel_family_2_of_novel_order_36_of_Caudoviricetes		novel_genus_243_of_novel_subfamily_0_of_novel_family_2_of_novel_order_36_of_Caudoviricetes
GCF_000186665.3_ASM18666v4_genomic_ctg001_1093109_1157464_1			FALSE			Duplodnaviria|Monodnaviria		Heunggongvirae		Uroviricota		Caudoviricetes		novel_order_36_of_Caudoviricetes		novel_family_3_of_novel_order_36_of_Caudoviricetes		novel_subfamily_0_of_novel_family_2_of_novel_order_36_of_Caudoviricetes		novel_genus_244_of_novel_subfamily_0_of_novel_family_2_of_novel_order_36_of_Caudoviricetes
GCF_001261895.2_R2090_genomic_ctg001_2635570_2699998_1			FALSE			Duplodnaviria|Monodnaviria		Heunggongvirae		Uroviricota		Caudoviricetes		novel_order_36_of_Caudoviricetes		novel_family_3_of_novel_order_36_of_Caudoviricetes		novel_subfamily_0_of_novel_family_2_of_novel_order_36_of_Caudoviricetes		novel_genus_244_of_novel_subfamily_0_of_novel_family_2_of_novel_order_36_of_Caudoviricetes
GCF_001636235.1_ASM163623v1_genomic_ctg001_3442855_3506006_1			FALSE			Duplodnaviria|Monodnaviria		Heunggongvirae		Uroviricota		Caudoviricetes		novel_order_36_of_Caudoviricetes		novel_family_3_of_novel_order_36_of_Caudoviricetes		novel_subfamily_0_of_novel_family_2_of_novel_order_36_of_Caudoviricetes		novel_genus_244_of_novel_subfamily_0_of_novel_family_2_of_novel_order_36_of_Caudoviricetes
GCF_001648035.1_ASM164803v1_genomic_ctg011_223013_273771_1			FALSE			Duplodnaviria|Monodnaviria		Heunggongvirae		Uroviricota		Caudoviricetes		novel_order_36_of_Caudoviricetes		novel_family_3_of_novel_order_36_of_Caudoviricetes		novel_subfamily_0_of_novel_family_2_of_novel_order_36_of_Caudoviricetes		novel_genus_244_of_novel_subfamily_0_of_novel_family_2_of_novel_order_36_of_Caudoviricetes
GCF_001721705.1_ASM172170v1_genomic_ctg001_2909641_2965230_1			FALSE			Duplodnaviria|Monodnaviria		Heunggongvirae		Uroviricota		Caudoviricetes		novel_order_36_of_Caudoviricetes		novel_family_3_of_novel_order_36_of_Caudoviricetes		novel_subfamily_0_of_novel_family_2_of_novel_order_36_of_Caudoviricetes		novel_genus_244_of_novel_subfamily_0_of_novel_family_2_of_novel_order_36_of_Caudoviricetes
GCF_002928145.1_ASM292814v1_genomic_ctg025_144941_178925_1			FALSE			Duplodnaviria|Monodnaviria		Heunggongvirae		Uroviricota		Caudoviricetes		novel_order_36_of_Caudoviricetes		novel_family_3_of_novel_order_36_of_Caudoviricetes		novel_subfamily_0_of_novel_family_2_of_novel_order_36_of_Caudoviricetes		novel_genus_244_of_novel_subfamily_0_of_novel_family_2_of_novel_order_36_of_Caudoviricetes
GCF_003522665.1_ASM352266v1_genomic_ctg001_3845337_3909952_1			FALSE			Duplodnaviria|Monodnaviria		Heunggongvirae		Uroviricota		Caudoviricetes		novel_order_36_of_Caudoviricetes		novel_family_3_of_novel_order_36_of_Caudoviricetes		novel_subfamily_0_of_novel_family_2_of_novel_order_36_of_Caudoviricetes		novel_genus_244_of_novel_subfamily_0_of_novel_family_2_of_novel_order_36_of_Caudoviricetes
GCF_004028375.1_ASM402837v1_genomic_ctg001_2702203_2757934_1			FALSE			Duplodnaviria|Monodnaviria		Heunggongvirae		Uroviricota		Caudoviricetes		novel_order_36_of_Caudoviricetes		novel_family_3_of_novel_order_36_of_Caudoviricetes		novel_subfamily_0_of_novel_family_2_of_novel_order_36_of_Caudoviricetes		novel_genus_244_of_novel_subfamily_0_of_novel_family_2_of_novel_order_36_of_Caudoviricetes
GCF_009497995.1_ASM949799v1_genomic_ctg001_2828160_2891311_1			FALSE			Duplodnaviria|Monodnaviria		Heunggongvirae		Uroviricota		Caudoviricetes		novel_order_36_of_Caudoviricetes		novel_family_3_of_novel_order_36_of_Caudoviricetes		novel_subfamily_0_of_novel_family_2_of_novel_order_36_of_Caudoviricetes		novel_genus_244_of_novel_subfamily_0_of_novel_family_2_of_novel_order_36_of_Caudoviricetes
GCF_013344855.1_ASM1334485v1_genomic_ctg028_353561_409175_1			FALSE			Duplodnaviria|Monodnaviria		Heunggongvirae		Uroviricota		Caudoviricetes		novel_order_36_of_Caudoviricetes		novel_family_3_of_novel_order_36_of_Caudoviricetes		novel_subfamily_0_of_novel_family_2_of_novel_order_36_of_Caudoviricetes		novel_genus_244_of_novel_subfamily_0_of_novel_family_2_of_novel_order_36_of_Caudoviricetes
GCF_017897205.1_ASM1789720v1_genomic_ctg027_170388_232329_1			FALSE			Duplodnaviria|Monodnaviria		Heunggongvirae		Uroviricota		Caudoviricetes		novel_order_36_of_Caudoviricetes		novel_family_3_of_novel_order_36_of_Caudoviricetes		novel_subfamily_0_of_novel_family_2_of_novel_order_36_of_Caudoviricetes		novel_genus_244_of_novel_subfamily_0_of_novel_family_2_of_novel_order_36_of_Caudoviricetes
GCF_022369275.1_ASM2236927v1_genomic_ctg001_2731120_2796627_1			FALSE			Duplodnaviria|Monodnaviria		Heunggongvirae		Uroviricota		Caudoviricetes		novel_order_36_of_Caudoviricetes		novel_family_3_of_novel_order_36_of_Caudoviricetes		novel_subfamily_0_of_novel_family_2_of_novel_order_36_of_Caudoviricetes		novel_genus_244_of_novel_subfamily_0_of_novel_family_2_of_novel_order_36_of_Caudoviricetes
GCF_023004295.1_ASM2300429v1_genomic_ctg026_62086_122286_1			FALSE			Duplodnaviria|Monodnaviria		Heunggongvirae		Uroviricota		Caudoviricetes		novel_order_36_of_Caudoviricetes		novel_family_3_of_novel_order_36_of_Caudoviricetes		novel_subfamily_0_of_novel_family_2_of_novel_order_36_of_Caudoviricetes		novel_genus_244_of_novel_subfamily_0_of_novel_family_2_of_novel_order_36_of_Caudoviricetes
GCF_025258785.1_ASM2525878v1_genomic_ctg001_719082_783698_1			FALSE			Duplodnaviria|Monodnaviria		Heunggongvirae		Uroviricota		Caudoviricetes		novel_order_36_of_Caudoviricetes		novel_family_3_of_novel_order_36_of_Caudoviricetes		novel_subfamily_0_of_novel_family_2_of_novel_order_36_of_Caudoviricetes		novel_genus_244_of_novel_subfamily_0_of_novel_family_2_of_novel_order_36_of_Caudoviricetes
GCF_028440945.1_ASM2844094v1_genomic_ctg015_complete_1			FALSE			Duplodnaviria|Monodnaviria		Heunggongvirae		Uroviricota		Caudoviricetes		novel_order_36_of_Caudoviricetes		novel_family_3_of_novel_order_36_of_Caudoviricetes		novel_subfamily_0_of_novel_family_2_of_novel_order_36_of_Caudoviricetes		novel_genus_244_of_novel_subfamily_0_of_novel_family_2_of_novel_order_36_of_Caudoviricetes
GCF_028443345.1_ASM2844334v1_genomic_ctg024_complete			FALSE			Duplodnaviria|Monodnaviria		Heunggongvirae		Uroviricota		Caudoviricetes		novel_order_36_of_Caudoviricetes		novel_family_3_of_novel_order_36_of_Caudoviricetes		novel_subfamily_0_of_novel_family_2_of_novel_order_36_of_Caudoviricetes		novel_genus_244_of_novel_subfamily_0_of_novel_family_2_of_novel_order_36_of_Caudoviricetes
GCF_028443535.1_ASM2844353v1_genomic_ctg064_3_51354_1			FALSE			Duplodnaviria|Monodnaviria		Heunggongvirae		Uroviricota		Caudoviricetes		novel_order_36_of_Caudoviricetes		novel_family_3_of_novel_order_36_of_Caudoviricetes		novel_subfamily_0_of_novel_family_2_of_novel_order_36_of_Caudoviricetes		novel_genus_244_of_novel_subfamily_0_of_novel_family_2_of_novel_order_36_of_Caudoviricetes
GCF_028443625.1_ASM2844362v1_genomic_ctg019_204606_264447_1			FALSE			Duplodnaviria|Monodnaviria		Heunggongvirae		Uroviricota		Caudoviricetes		novel_order_36_of_Caudoviricetes		novel_family_3_of_novel_order_36_of_Caudoviricetes		novel_subfamily_0_of_novel_family_2_of_novel_order_36_of_Caudoviricetes		novel_genus_244_of_novel_subfamily_0_of_novel_family_2_of_novel_order_36_of_Caudoviricetes
GCF_028444175.1_ASM2844417v1_genomic_ctg006_55195_92304			FALSE			Duplodnaviria|Monodnaviria		Heunggongvirae		Uroviricota		Caudoviricetes		novel_order_36_of_Caudoviricetes		novel_family_3_of_novel_order_36_of_Caudoviricetes		novel_subfamily_0_of_novel_family_2_of_novel_order_36_of_Caudoviricetes		novel_genus_244_of_novel_subfamily_0_of_novel_family_2_of_novel_order_36_of_Caudoviricetes
GCF_028445295.1_ASM2844529v1_genomic_ctg025_269017_308214			FALSE			Duplodnaviria|Monodnaviria		Heunggongvirae		Uroviricota		Caudoviricetes		novel_order_36_of_Caudoviricetes		novel_family_3_of_novel_order_36_of_Caudoviricetes		novel_subfamily_0_of_novel_family_2_of_novel_order_36_of_Caudoviricetes		novel_genus_244_of_novel_subfamily_0_of_novel_family_2_of_novel_order_36_of_Caudoviricetes
GCF_031581665.1_ASM3158166v1_genomic_ctg010_194587_257780_1			FALSE			Duplodnaviria|Monodnaviria		Heunggongvirae		Uroviricota		Caudoviricetes		novel_order_36_of_Caudoviricetes		novel_family_3_of_novel_order_36_of_Caudoviricetes		novel_subfamily_0_of_novel_family_2_of_novel_order_36_of_Caudoviricetes		novel_genus_244_of_novel_subfamily_0_of_novel_family_2_of_novel_order_36_of_Caudoviricetes
GCF_034081005.1_ASM3408100v1_genomic_ctg001_1023716_1078896_1			FALSE			Duplodnaviria|Monodnaviria		Heunggongvirae		Uroviricota		Caudoviricetes		novel_order_36_of_Caudoviricetes		novel_family_3_of_novel_order_36_of_Caudoviricetes		novel_subfamily_0_of_novel_family_2_of_novel_order_36_of_Caudoviricetes		novel_genus_244_of_novel_subfamily_0_of_novel_family_2_of_novel_order_36_of_Caudoviricetes
GCF_042140315.1_Hv383_genomic_ctg001_2798541_2862371_1			FALSE			Duplodnaviria|Monodnaviria		Heunggongvirae		Uroviricota		Caudoviricetes		novel_order_36_of_Caudoviricetes		novel_family_3_of_novel_order_36_of_Caudoviricetes		novel_subfamily_0_of_novel_family_2_of_novel_order_36_of_Caudoviricetes		novel_genus_244_of_novel_subfamily_0_of_novel_family_2_of_novel_order_36_of_Caudoviricetes
GCF_051521805.1_ASM5152180v1_genomic_ctg001_1096109_1164847_1			FALSE			Duplodnaviria|Monodnaviria		Heunggongvirae		Uroviricota		Caudoviricetes		novel_order_36_of_Caudoviricetes		novel_family_3_of_novel_order_36_of_Caudoviricetes		novel_subfamily_0_of_novel_family_2_of_novel_order_36_of_Caudoviricetes		novel_genus_244_of_novel_subfamily_0_of_novel_family_2_of_novel_order_36_of_Caudoviricetes
GCF_051776275.1_ASM5177627v1_genomic_ctg001_418816_482132_1			FALSE			Duplodnaviria|Monodnaviria		Heunggongvirae		Uroviricota		Caudoviricetes		novel_order_36_of_Caudoviricetes		novel_family_3_of_novel_order_36_of_Caudoviricetes		novel_subfamily_0_of_novel_family_2_of_novel_order_36_of_Caudoviricetes		novel_genus_244_of_novel_subfamily_0_of_novel_family_2_of_novel_order_36_of_Caudoviricetes
GCF_052052205.1_ASM5205220v1_genomic_ctg001_2704805_2761331_1			FALSE			Duplodnaviria|Monodnaviria		Heunggongvirae		Uroviricota		Caudoviricetes		novel_order_36_of_Caudoviricetes		novel_family_3_of_novel_order_36_of_Caudoviricetes		novel_subfamily_0_of_novel_family_2_of_novel_order_36_of_Caudoviricetes		novel_genus_244_of_novel_subfamily_0_of_novel_family_2_of_novel_order_36_of_Caudoviricetes
GCF_900495345.1_24276_2_232_genomic_ctg018_316999_382287_1			FALSE			Duplodnaviria|Monodnaviria		Heunggongvirae		Uroviricota		Caudoviricetes		novel_order_36_of_Caudoviricetes		novel_family_3_of_novel_order_36_of_Caudoviricetes		novel_subfamily_0_of_novel_family_2_of_novel_order_36_of_Caudoviricetes		novel_genus_244_of_novel_subfamily_0_of_novel_family_2_of_novel_order_36_of_Caudoviricetes
GCF_900495385.1_24276_2_225_genomic_ctg006_79719_135338_1			FALSE			Duplodnaviria|Monodnaviria		Heunggongvirae		Uroviricota		Caudoviricetes		novel_order_36_of_Caudoviricetes		novel_family_3_of_novel_order_36_of_Caudoviricetes		novel_subfamily_0_of_novel_family_2_of_novel_order_36_of_Caudoviricetes		novel_genus_244_of_novel_subfamily_0_of_novel_family_2_of_novel_order_36_of_Caudoviricetes
GCF_028437865.1_ASM2843786v1_genomic_ctg044_complete_1			FALSE			Duplodnaviria|Monodnaviria		Heunggongvirae		Uroviricota		Caudoviricetes		novel_order_36_of_Caudoviricetes		novel_family_3_of_novel_order_36_of_Caudoviricetes		novel_subfamily_0_of_novel_family_2_of_novel_order_36_of_Caudoviricetes		novel_genus_245_of_novel_subfamily_0_of_novel_family_2_of_novel_order_36_of_Caudoviricetes
GCF_028441475.1_ASM2844147v1_genomic_ctg044_49769_115096_1			FALSE			Duplodnaviria|Monodnaviria		Heunggongvirae		Uroviricota		Caudoviricetes		novel_order_36_of_Caudoviricetes		novel_family_3_of_novel_order_36_of_Caudoviricetes		novel_subfamily_0_of_novel_family_2_of_novel_order_36_of_Caudoviricetes		novel_genus_245_of_novel_subfamily_0_of_novel_family_2_of_novel_order_36_of_Caudoviricetes
GCF_028438265.1_ASM2843826v1_genomic_ctg008_138_60899_1			FALSE			Duplodnaviria|Monodnaviria		Heunggongvirae		Uroviricota		Caudoviricetes		novel_order_36_of_Caudoviricetes		novel_family_3_of_novel_order_36_of_Caudoviricetes		novel_subfamily_0_of_novel_family_2_of_novel_order_36_of_Caudoviricetes		novel_genus_246_of_novel_subfamily_0_of_novel_family_2_of_novel_order_36_of_Caudoviricetes
GCF_028442185.1_ASM2844218v1_genomic_ctg059_3_56930_1			FALSE			Duplodnaviria|Monodnaviria		Heunggongvirae		Uroviricota		Caudoviricetes		novel_order_36_of_Caudoviricetes		novel_family_3_of_novel_order_36_of_Caudoviricetes		novel_subfamily_0_of_novel_family_2_of_novel_order_36_of_Caudoviricetes		novel_genus_246_of_novel_subfamily_0_of_novel_family_2_of_novel_order_36_of_Caudoviricetes
GCF_028444605.1_ASM2844460v1_genomic_ctg007_complete_1			FALSE			Duplodnaviria|Monodnaviria		Heunggongvirae		Uroviricota		Caudoviricetes		novel_order_36_of_Caudoviricetes		novel_family_3_of_novel_order_36_of_Caudoviricetes		novel_subfamily_0_of_novel_family_2_of_novel_order_36_of_Caudoviricetes		novel_genus_246_of_novel_subfamily_0_of_novel_family_2_of_novel_order_36_of_Caudoviricetes
GCF_001864575.1_ASM186457v1_genomic_ctg012_896943_952771_1			FALSE			Duplodnaviria|Monodnaviria		Heunggongvirae		Uroviricota		Caudoviricetes		novel_order_36_of_Caudoviricetes		novel_family_3_of_novel_order_36_of_Caudoviricetes		novel_subfamily_0_of_novel_family_2_of_novel_order_36_of_Caudoviricetes		novel_genus_247_of_novel_subfamily_0_of_novel_family_2_of_novel_order_36_of_Caudoviricetes
GCF_009833005.1_ASM983300v1_genomic_ctg001_829419_884845_1			FALSE			Duplodnaviria|Monodnaviria		Heunggongvirae		Uroviricota		Caudoviricetes		novel_order_36_of_Caudoviricetes		novel_family_3_of_novel_order_36_of_Caudoviricetes		novel_subfamily_0_of_novel_family_2_of_novel_order_36_of_Caudoviricetes		novel_genus_247_of_novel_subfamily_0_of_novel_family_2_of_novel_order_36_of_Caudoviricetes
GCF_018863255.1_ASM1886325v1_genomic_ctg028_184083_237776_1			FALSE			Duplodnaviria|Monodnaviria		Heunggongvirae		Uroviricota		Caudoviricetes		novel_order_36_of_Caudoviricetes		novel_family_3_of_novel_order_36_of_Caudoviricetes		novel_subfamily_0_of_novel_family_2_of_novel_order_36_of_Caudoviricetes		novel_genus_247_of_novel_subfamily_0_of_novel_family_2_of_novel_order_36_of_Caudoviricetes
GCF_024749585.1_ASM2474958v1_genomic_ctg001_1874779_1939167_1			FALSE			Duplodnaviria|Monodnaviria		Heunggongvirae		Uroviricota		Caudoviricetes		novel_order_36_of_Caudoviricetes		novel_family_3_of_novel_order_36_of_Caudoviricetes		novel_subfamily_0_of_novel_family_2_of_novel_order_36_of_Caudoviricetes		novel_genus_247_of_novel_subfamily_0_of_novel_family_2_of_novel_order_36_of_Caudoviricetes
GCF_028438665.1_ASM2843866v1_genomic_ctg011_708887_756740			FALSE			Duplodnaviria|Monodnaviria		Heunggongvirae		Uroviricota		Caudoviricetes		novel_order_36_of_Caudoviricetes		novel_family_3_of_novel_order_36_of_Caudoviricetes		novel_subfamily_0_of_novel_family_2_of_novel_order_36_of_Caudoviricetes		novel_genus_247_of_novel_subfamily_0_of_novel_family_2_of_novel_order_36_of_Caudoviricetes
GCF_028439235.1_ASM2843923v1_genomic_ctg022_51584_117638_1			FALSE			Duplodnaviria|Monodnaviria		Heunggongvirae		Uroviricota		Caudoviricetes		novel_order_36_of_Caudoviricetes		novel_family_3_of_novel_order_36_of_Caudoviricetes		novel_subfamily_0_of_novel_family_2_of_novel_order_36_of_Caudoviricetes		novel_genus_247_of_novel_subfamily_0_of_novel_family_2_of_novel_order_36_of_Caudoviricetes
GCF_028441275.1_ASM2844127v1_genomic_ctg040_2_54828_1			FALSE			Duplodnaviria|Monodnaviria		Heunggongvirae		Uroviricota		Caudoviricetes		novel_order_36_of_Caudoviricetes		novel_family_3_of_novel_order_36_of_Caudoviricetes		novel_subfamily_0_of_novel_family_2_of_novel_order_36_of_Caudoviricetes		novel_genus_247_of_novel_subfamily_0_of_novel_family_2_of_novel_order_36_of_Caudoviricetes
GCF_028443025.1_ASM2844302v1_genomic_ctg015_173080_236642_1			FALSE			Duplodnaviria|Monodnaviria		Heunggongvirae		Uroviricota		Caudoviricetes		novel_order_36_of_Caudoviricetes		novel_family_3_of_novel_order_36_of_Caudoviricetes		novel_subfamily_0_of_novel_family_2_of_novel_order_36_of_Caudoviricetes		novel_genus_247_of_novel_subfamily_0_of_novel_family_2_of_novel_order_36_of_Caudoviricetes
GCF_028443605.1_ASM2844360v1_genomic_ctg044_2_54297_1			FALSE			Duplodnaviria|Monodnaviria		Heunggongvirae		Uroviricota		Caudoviricetes		novel_order_36_of_Caudoviricetes		novel_family_3_of_novel_order_36_of_Caudoviricetes		novel_subfamily_0_of_novel_family_2_of_novel_order_36_of_Caudoviricetes		novel_genus_247_of_novel_subfamily_0_of_novel_family_2_of_novel_order_36_of_Caudoviricetes
GCF_028443645.1_ASM2844364v1_genomic_ctg003_66319_127549_1			FALSE			Duplodnaviria|Monodnaviria		Heunggongvirae		Uroviricota		Caudoviricetes		novel_order_36_of_Caudoviricetes		novel_family_3_of_novel_order_36_of_Caudoviricetes		novel_subfamily_0_of_novel_family_2_of_novel_order_36_of_Caudoviricetes		novel_genus_247_of_novel_subfamily_0_of_novel_family_2_of_novel_order_36_of_Caudoviricetes
GCF_028443965.1_ASM2844396v1_genomic_ctg019_411930_467586_1			FALSE			Duplodnaviria|Monodnaviria		Heunggongvirae		Uroviricota		Caudoviricetes		novel_order_36_of_Caudoviricetes		novel_family_3_of_novel_order_36_of_Caudoviricetes		novel_subfamily_0_of_novel_family_2_of_novel_order_36_of_Caudoviricetes		novel_genus_247_of_novel_subfamily_0_of_novel_family_2_of_novel_order_36_of_Caudoviricetes
GCF_042152325.1_Up280_genomic_ctg001_1555635_1606163			FALSE			Duplodnaviria|Monodnaviria		Heunggongvirae		Uroviricota		Caudoviricetes		novel_order_36_of_Caudoviricetes		novel_family_3_of_novel_order_36_of_Caudoviricetes		novel_subfamily_0_of_novel_family_2_of_novel_order_36_of_Caudoviricetes		novel_genus_247_of_novel_subfamily_0_of_novel_family_2_of_novel_order_36_of_Caudoviricetes
GCF_042478285.1_ASM4247828v1_genomic_ctg001_604605_667003_1			FALSE			Duplodnaviria|Monodnaviria		Heunggongvirae		Uroviricota		Caudoviricetes		novel_order_36_of_Caudoviricetes		novel_family_3_of_novel_order_36_of_Caudoviricetes		novel_subfamily_0_of_novel_family_2_of_novel_order_36_of_Caudoviricetes		novel_genus_247_of_novel_subfamily_0_of_novel_family_2_of_novel_order_36_of_Caudoviricetes
GCF_052216375.1_ASM5221637v1_genomic_ctg001_457068_512393_1			FALSE			Duplodnaviria|Monodnaviria		Heunggongvirae		Uroviricota		Caudoviricetes		novel_order_36_of_Caudoviricetes		novel_family_3_of_novel_order_36_of_Caudoviricetes		novel_subfamily_0_of_novel_family_2_of_novel_order_36_of_Caudoviricetes		novel_genus_247_of_novel_subfamily_0_of_novel_family_2_of_novel_order_36_of_Caudoviricetes
GCF_900494705.1_24276_2_152_genomic_ctg005_632814_687943_1			FALSE			Duplodnaviria|Monodnaviria		Heunggongvirae		Uroviricota		Caudoviricetes		novel_order_36_of_Caudoviricetes		novel_family_3_of_novel_order_36_of_Caudoviricetes		novel_subfamily_0_of_novel_family_2_of_novel_order_36_of_Caudoviricetes		novel_genus_247_of_novel_subfamily_0_of_novel_family_2_of_novel_order_36_of_Caudoviricetes
GCF_028445185.1_ASM2844518v1_genomic_ctg044_98161_148440			FALSE			Duplodnaviria|Monodnaviria		Heunggongvirae		Uroviricota		Caudoviricetes		novel_order_36_of_Caudoviricetes		novel_family_3_of_novel_order_36_of_Caudoviricetes		novel_subfamily_0_of_novel_family_2_of_novel_order_36_of_Caudoviricetes		novel_genus_248_of_novel_subfamily_0_of_novel_family_2_of_novel_order_36_of_Caudoviricetes
GCF_043044125.1_ASM4304412v1_genomic_ctg001_1489457_1536334			FALSE			Duplodnaviria|Monodnaviria		Heunggongvirae		Uroviricota		Caudoviricetes		novel_order_36_of_Caudoviricetes		novel_family_3_of_novel_order_36_of_Caudoviricetes		novel_subfamily_0_of_novel_family_2_of_novel_order_36_of_Caudoviricetes		novel_genus_249_of_novel_subfamily_0_of_novel_family_2_of_novel_order_36_of_Caudoviricetes
GCF_028442215.1_ASM2844221v1_genomic_ctg075_complete			FALSE			Duplodnaviria|Monodnaviria		Heunggongvirae		Uroviricota		Caudoviricetes		novel_order_36_of_Caudoviricetes		novel_family_3_of_novel_order_36_of_Caudoviricetes		novel_subfamily_0_of_novel_family_2_of_novel_order_36_of_Caudoviricetes		novel_genus_24_of_novel_subfamily_0_of_novel_family_2_of_novel_order_36_of_Caudoviricetes
GCF_024749465.1_ASM2474946v1_genomic_ctg001_2580683_2641126_1			FALSE			Duplodnaviria|Monodnaviria		Heunggongvirae		Uroviricota		Caudoviricetes		novel_order_36_of_Caudoviricetes		novel_family_3_of_novel_order_36_of_Caudoviricetes		novel_subfamily_0_of_novel_family_2_of_novel_order_36_of_Caudoviricetes		novel_genus_250_of_novel_subfamily_0_of_novel_family_2_of_novel_order_36_of_Caudoviricetes
GCF_000369305.1_Acin_baum_NIPH_70_V1_genomic_ctg009_971471_1063247			FALSE			Duplodnaviria|Monodnaviria		Heunggongvirae		Uroviricota		Caudoviricetes		novel_order_36_of_Caudoviricetes		novel_family_3_of_novel_order_36_of_Caudoviricetes		novel_subfamily_0_of_novel_family_2_of_novel_order_36_of_Caudoviricetes		novel_genus_251_of_novel_subfamily_0_of_novel_family_2_of_novel_order_36_of_Caudoviricetes
GCF_048961075.1_ASM4896107v1_genomic_ctg028_complete			FALSE			Duplodnaviria|Monodnaviria		Heunggongvirae		Uroviricota		Caudoviricetes		novel_order_36_of_Caudoviricetes		novel_family_3_of_novel_order_36_of_Caudoviricetes		novel_subfamily_0_of_novel_family_2_of_novel_order_36_of_Caudoviricetes		novel_genus_252_of_novel_subfamily_0_of_novel_family_2_of_novel_order_36_of_Caudoviricetes
GCF_050311915.1_ASM5031191v1_genomic_ctg019_complete			FALSE			Duplodnaviria|Monodnaviria		Heunggongvirae		Uroviricota		Caudoviricetes		novel_order_36_of_Caudoviricetes		novel_family_3_of_novel_order_36_of_Caudoviricetes		novel_subfamily_0_of_novel_family_2_of_novel_order_36_of_Caudoviricetes		novel_genus_253_of_novel_subfamily_0_of_novel_family_2_of_novel_order_36_of_Caudoviricetes
GCF_016864915.1_ASM1686491v1_genomic_ctg001_1544806_1594757_1			FALSE			Duplodnaviria|Monodnaviria		Heunggongvirae		Uroviricota		Caudoviricetes		novel_order_36_of_Caudoviricetes		novel_family_3_of_novel_order_36_of_Caudoviricetes		novel_subfamily_0_of_novel_family_2_of_novel_order_36_of_Caudoviricetes		novel_genus_254_of_novel_subfamily_0_of_novel_family_2_of_novel_order_36_of_Caudoviricetes
GCF_018863335.1_ASM1886333v1_genomic_ctg040_58679_116674_1			FALSE			Duplodnaviria|Monodnaviria		Heunggongvirae		Uroviricota		Caudoviricetes		novel_order_36_of_Caudoviricetes		novel_family_3_of_novel_order_36_of_Caudoviricetes		novel_subfamily_0_of_novel_family_2_of_novel_order_36_of_Caudoviricetes		novel_genus_255_of_novel_subfamily_0_of_novel_family_2_of_novel_order_36_of_Caudoviricetes
GCF_000368205.1_Acin_baum_NIPH_615_V1_genomic_ctg002_1095675_1120833			FALSE			Duplodnaviria|Monodnaviria		Heunggongvirae		Uroviricota		Caudoviricetes		novel_order_36_of_Caudoviricetes		novel_family_3_of_novel_order_36_of_Caudoviricetes		novel_subfamily_0_of_novel_family_2_of_novel_order_36_of_Caudoviricetes		novel_genus_25_of_novel_subfamily_0_of_novel_family_2_of_novel_order_36_of_Caudoviricetes
GCF_003569625.1_ASM356962v1_genomic_ctg014_101135_123551			FALSE			Duplodnaviria|Monodnaviria		Heunggongvirae		Uroviricota		Caudoviricetes		novel_order_36_of_Caudoviricetes		novel_family_3_of_novel_order_36_of_Caudoviricetes		novel_subfamily_0_of_novel_family_2_of_novel_order_36_of_Caudoviricetes		novel_genus_25_of_novel_subfamily_0_of_novel_family_2_of_novel_order_36_of_Caudoviricetes
GCF_014322245.1_ASM1432224v1_genomic_ctg001_2518608_2551196_1			FALSE			Duplodnaviria|Monodnaviria		Heunggongvirae		Uroviricota		Caudoviricetes		novel_order_36_of_Caudoviricetes		novel_family_3_of_novel_order_36_of_Caudoviricetes		novel_subfamily_0_of_novel_family_2_of_novel_order_36_of_Caudoviricetes		novel_genus_25_of_novel_subfamily_0_of_novel_family_2_of_novel_order_36_of_Caudoviricetes
GCF_030756215.1_ASM3075621v1_genomic_ctg208_2_30874			FALSE			Duplodnaviria|Monodnaviria		Heunggongvirae		Uroviricota		Caudoviricetes		novel_order_36_of_Caudoviricetes		novel_family_3_of_novel_order_36_of_Caudoviricetes		novel_subfamily_0_of_novel_family_2_of_novel_order_36_of_Caudoviricetes		novel_genus_25_of_novel_subfamily_0_of_novel_family_2_of_novel_order_36_of_Caudoviricetes
GCF_050562265.1_ASM5056226v1_genomic_ctg001_3221002_3250208			FALSE			Duplodnaviria|Monodnaviria		Heunggongvirae		Uroviricota		Caudoviricetes		novel_order_36_of_Caudoviricetes		novel_family_3_of_novel_order_36_of_Caudoviricetes		novel_subfamily_0_of_novel_family_2_of_novel_order_36_of_Caudoviricetes		novel_genus_25_of_novel_subfamily_0_of_novel_family_2_of_novel_order_36_of_Caudoviricetes
GCF_052053505.1_ASM5205350v1_genomic_ctg001_2615667_2637471			FALSE			Duplodnaviria|Monodnaviria		Heunggongvirae		Uroviricota		Caudoviricetes		novel_order_36_of_Caudoviricetes		novel_family_3_of_novel_order_36_of_Caudoviricetes		novel_subfamily_0_of_novel_family_2_of_novel_order_36_of_Caudoviricetes		novel_genus_25_of_novel_subfamily_0_of_novel_family_2_of_novel_order_36_of_Caudoviricetes
GCF_052216805.1_ASM5221680v1_genomic_ctg001_1248780_1273721			FALSE			Duplodnaviria|Monodnaviria		Heunggongvirae		Uroviricota		Caudoviricetes		novel_order_36_of_Caudoviricetes		novel_family_3_of_novel_order_36_of_Caudoviricetes		novel_subfamily_0_of_novel_family_2_of_novel_order_36_of_Caudoviricetes		novel_genus_25_of_novel_subfamily_0_of_novel_family_2_of_novel_order_36_of_Caudoviricetes
GCF_014560475.1_ASM1456047v1_genomic_ctg047_136724_195662			FALSE			Duplodnaviria|Monodnaviria		Heunggongvirae		Uroviricota		Caudoviricetes		novel_order_36_of_Caudoviricetes		novel_family_3_of_novel_order_36_of_Caudoviricetes		novel_subfamily_0_of_novel_family_2_of_novel_order_36_of_Caudoviricetes		novel_genus_26_of_novel_subfamily_0_of_novel_family_2_of_novel_order_36_of_Caudoviricetes
GCF_020985285.1_ASM2098528v1_genomic_ctg001_2284789_2308057			FALSE			Duplodnaviria|Monodnaviria		Heunggongvirae		Uroviricota		Caudoviricetes		novel_order_36_of_Caudoviricetes		novel_family_3_of_novel_order_36_of_Caudoviricetes		novel_subfamily_0_of_novel_family_2_of_novel_order_36_of_Caudoviricetes		novel_genus_26_of_novel_subfamily_0_of_novel_family_2_of_novel_order_36_of_Caudoviricetes
GCF_003584375.1_ASM358437v1_genomic_ctg507_230_47518_1			FALSE			Duplodnaviria|Monodnaviria		Heunggongvirae		Uroviricota		Caudoviricetes		novel_order_36_of_Caudoviricetes		novel_family_3_of_novel_order_36_of_Caudoviricetes		novel_subfamily_0_of_novel_family_2_of_novel_order_36_of_Caudoviricetes		novel_genus_27_of_novel_subfamily_0_of_novel_family_2_of_novel_order_36_of_Caudoviricetes
GCF_022459155.1_ASM2245915v1_genomic_ctg001_3653510_3701950_1			FALSE			Duplodnaviria|Monodnaviria		Heunggongvirae		Uroviricota		Caudoviricetes		novel_order_36_of_Caudoviricetes		novel_family_3_of_novel_order_36_of_Caudoviricetes		novel_subfamily_0_of_novel_family_2_of_novel_order_36_of_Caudoviricetes		novel_genus_28_of_novel_subfamily_0_of_novel_family_2_of_novel_order_36_of_Caudoviricetes
GCF_018831125.1_ASM1883112v1_genomic_ctg001_896339_942941			FALSE			Duplodnaviria|Monodnaviria		Heunggongvirae		Uroviricota		Caudoviricetes		novel_order_36_of_Caudoviricetes		novel_family_3_of_novel_order_36_of_Caudoviricetes		novel_subfamily_0_of_novel_family_2_of_novel_order_36_of_Caudoviricetes		novel_genus_29_of_novel_subfamily_0_of_novel_family_2_of_novel_order_36_of_Caudoviricetes
GCF_028445455.1_ASM2844545v1_genomic_ctg014_225_47387_1			FALSE			Duplodnaviria|Monodnaviria		Heunggongvirae		Uroviricota		Caudoviricetes		novel_order_36_of_Caudoviricetes		novel_family_3_of_novel_order_36_of_Caudoviricetes		novel_subfamily_0_of_novel_family_2_of_novel_order_36_of_Caudoviricetes		novel_genus_30_of_novel_subfamily_0_of_novel_family_2_of_novel_order_36_of_Caudoviricetes
GCF_028446235.1_ASM2844623v1_genomic_ctg001_22015_124563_1			FALSE			Duplodnaviria|Monodnaviria		Heunggongvirae		Uroviricota		Caudoviricetes		novel_order_36_of_Caudoviricetes		novel_family_3_of_novel_order_36_of_Caudoviricetes		novel_subfamily_0_of_novel_family_2_of_novel_order_36_of_Caudoviricetes		novel_genus_31_of_novel_subfamily_0_of_novel_family_2_of_novel_order_36_of_Caudoviricetes
GCF_024749505.1_ASM2474950v1_genomic_ctg001_1080728_1128439_1			FALSE			Duplodnaviria|Monodnaviria		Heunggongvirae		Uroviricota		Caudoviricetes		novel_order_36_of_Caudoviricetes		novel_family_3_of_novel_order_36_of_Caudoviricetes		novel_subfamily_0_of_novel_family_2_of_novel_order_36_of_Caudoviricetes		novel_genus_32_of_novel_subfamily_0_of_novel_family_2_of_novel_order_36_of_Caudoviricetes
GCF_028442565.1_ASM2844256v1_genomic_ctg090_112904_139675_1			FALSE			Duplodnaviria|Monodnaviria		Heunggongvirae		Uroviricota		Caudoviricetes		novel_order_36_of_Caudoviricetes		novel_family_3_of_novel_order_36_of_Caudoviricetes		novel_subfamily_0_of_novel_family_2_of_novel_order_36_of_Caudoviricetes		novel_genus_32_of_novel_subfamily_0_of_novel_family_2_of_novel_order_36_of_Caudoviricetes
GCF_028443215.1_ASM2844321v1_genomic_ctg022_187674_232824_1			FALSE			Duplodnaviria|Monodnaviria		Heunggongvirae		Uroviricota		Caudoviricetes		novel_order_36_of_Caudoviricetes		novel_family_3_of_novel_order_36_of_Caudoviricetes		novel_subfamily_0_of_novel_family_2_of_novel_order_36_of_Caudoviricetes		novel_genus_32_of_novel_subfamily_0_of_novel_family_2_of_novel_order_36_of_Caudoviricetes
GCF_028447625.1_ASM2844762v1_genomic_ctg077_2_33945_1			FALSE			Duplodnaviria|Monodnaviria		Heunggongvirae		Uroviricota		Caudoviricetes		novel_order_36_of_Caudoviricetes		novel_family_3_of_novel_order_36_of_Caudoviricetes		novel_subfamily_0_of_novel_family_2_of_novel_order_36_of_Caudoviricetes		novel_genus_32_of_novel_subfamily_0_of_novel_family_2_of_novel_order_36_of_Caudoviricetes
GCF_028438525.1_ASM2843852v1_genomic_ctg017_2498_31362			FALSE			Duplodnaviria|Monodnaviria		Heunggongvirae		Uroviricota		Caudoviricetes		novel_order_36_of_Caudoviricetes		novel_family_3_of_novel_order_36_of_Caudoviricetes		novel_subfamily_0_of_novel_family_2_of_novel_order_36_of_Caudoviricetes		novel_genus_33_of_novel_subfamily_0_of_novel_family_2_of_novel_order_36_of_Caudoviricetes
GCF_028438785.1_ASM2843878v1_genomic_ctg007_42780_89497_1			FALSE			Duplodnaviria|Monodnaviria		Heunggongvirae		Uroviricota		Caudoviricetes		novel_order_36_of_Caudoviricetes		novel_family_3_of_novel_order_36_of_Caudoviricetes		novel_subfamily_0_of_novel_family_2_of_novel_order_36_of_Caudoviricetes		novel_genus_33_of_novel_subfamily_0_of_novel_family_2_of_novel_order_36_of_Caudoviricetes
GCF_028443105.1_ASM2844310v1_genomic_ctg171_complete			FALSE			Duplodnaviria|Monodnaviria		Heunggongvirae		Uroviricota		Caudoviricetes		novel_order_36_of_Caudoviricetes		novel_family_3_of_novel_order_36_of_Caudoviricetes		novel_subfamily_0_of_novel_family_2_of_novel_order_36_of_Caudoviricetes		novel_genus_34_of_novel_subfamily_0_of_novel_family_2_of_novel_order_36_of_Caudoviricetes
GCF_024749505.1_ASM2474950v1_genomic_ctg001_841510_867506			FALSE			Duplodnaviria|Monodnaviria		Heunggongvirae		Uroviricota		Caudoviricetes		novel_order_36_of_Caudoviricetes		novel_family_3_of_novel_order_36_of_Caudoviricetes		novel_subfamily_0_of_novel_family_2_of_novel_order_36_of_Caudoviricetes		novel_genus_35_of_novel_subfamily_0_of_novel_family_2_of_novel_order_36_of_Caudoviricetes
GCF_003939645.1_ASM393964v1_genomic_ctg104_3_47821			FALSE			Duplodnaviria|Monodnaviria		Heunggongvirae		Uroviricota		Caudoviricetes		novel_order_36_of_Caudoviricetes		novel_family_3_of_novel_order_36_of_Caudoviricetes		novel_subfamily_0_of_novel_family_2_of_novel_order_36_of_Caudoviricetes		novel_genus_36_of_novel_subfamily_0_of_novel_family_2_of_novel_order_36_of_Caudoviricetes
GCF_015870765.1_ASM1587076v1_genomic_ctg001_2882897_2945199			FALSE			Duplodnaviria|Monodnaviria		Heunggongvirae		Uroviricota		Caudoviricetes		novel_order_36_of_Caudoviricetes		novel_family_3_of_novel_order_36_of_Caudoviricetes		novel_subfamily_0_of_novel_family_2_of_novel_order_36_of_Caudoviricetes		novel_genus_36_of_novel_subfamily_0_of_novel_family_2_of_novel_order_36_of_Caudoviricetes
GCF_015870965.1_ASM1587096v1_genomic_ctg001_2882982_2946374			FALSE			Duplodnaviria|Monodnaviria		Heunggongvirae		Uroviricota		Caudoviricetes		novel_order_36_of_Caudoviricetes		novel_family_3_of_novel_order_36_of_Caudoviricetes		novel_subfamily_0_of_novel_family_2_of_novel_order_36_of_Caudoviricetes		novel_genus_36_of_novel_subfamily_0_of_novel_family_2_of_novel_order_36_of_Caudoviricetes
GCF_019920215.1_ASM1992021v1_genomic_ctg040_35483_89232			FALSE			Duplodnaviria|Monodnaviria		Heunggongvirae		Uroviricota		Caudoviricetes		novel_order_36_of_Caudoviricetes		novel_family_3_of_novel_order_36_of_Caudoviricetes		novel_subfamily_0_of_novel_family_2_of_novel_order_36_of_Caudoviricetes		novel_genus_36_of_novel_subfamily_0_of_novel_family_2_of_novel_order_36_of_Caudoviricetes
GCF_029714105.1_ASM2971410v1_genomic_ctg001_1538312_1600607			FALSE			Duplodnaviria|Monodnaviria		Heunggongvirae		Uroviricota		Caudoviricetes		novel_order_36_of_Caudoviricetes		novel_family_3_of_novel_order_36_of_Caudoviricetes		novel_subfamily_0_of_novel_family_2_of_novel_order_36_of_Caudoviricetes		novel_genus_36_of_novel_subfamily_0_of_novel_family_2_of_novel_order_36_of_Caudoviricetes
GCF_051842205.1_ASM5184220v1_genomic_ctg014_45708_89327			FALSE			Duplodnaviria|Monodnaviria		Heunggongvirae		Uroviricota		Caudoviricetes		novel_order_36_of_Caudoviricetes		novel_family_3_of_novel_order_36_of_Caudoviricetes		novel_subfamily_0_of_novel_family_2_of_novel_order_36_of_Caudoviricetes		novel_genus_36_of_novel_subfamily_0_of_novel_family_2_of_novel_order_36_of_Caudoviricetes
GCF_046097185.1_NIH1_Hybrid_Assembly_genomic_ctg001_1_26253			FALSE			Duplodnaviria|Monodnaviria		Heunggongvirae		Uroviricota		Caudoviricetes		novel_order_36_of_Caudoviricetes		novel_family_3_of_novel_order_36_of_Caudoviricetes		novel_subfamily_0_of_novel_family_2_of_novel_order_36_of_Caudoviricetes		novel_genus_37_of_novel_subfamily_0_of_novel_family_2_of_novel_order_36_of_Caudoviricetes
GCF_029713945.1_ASM2971394v1_genomic_ctg001_388258_430673			FALSE			Duplodnaviria|Monodnaviria		Heunggongvirae		Uroviricota		Caudoviricetes		novel_order_36_of_Caudoviricetes		novel_family_3_of_novel_order_36_of_Caudoviricetes		novel_subfamily_0_of_novel_family_2_of_novel_order_36_of_Caudoviricetes		novel_genus_38_of_novel_subfamily_0_of_novel_family_2_of_novel_order_36_of_Caudoviricetes
GCF_028441245.1_ASM2844124v1_genomic_ctg022_10892_51578			FALSE			Duplodnaviria|Monodnaviria		Heunggongvirae		Uroviricota		Caudoviricetes		novel_order_36_of_Caudoviricetes		novel_family_3_of_novel_order_36_of_Caudoviricetes		novel_subfamily_0_of_novel_family_2_of_novel_order_36_of_Caudoviricetes		novel_genus_39_of_novel_subfamily_0_of_novel_family_2_of_novel_order_36_of_Caudoviricetes
GCF_028445075.1_ASM2844507v1_genomic_ctg001_3_35704			FALSE			Duplodnaviria|Monodnaviria		Heunggongvirae		Uroviricota		Caudoviricetes		novel_order_36_of_Caudoviricetes		novel_family_3_of_novel_order_36_of_Caudoviricetes		novel_subfamily_0_of_novel_family_2_of_novel_order_36_of_Caudoviricetes		novel_genus_39_of_novel_subfamily_0_of_novel_family_2_of_novel_order_36_of_Caudoviricetes
GCF_028446105.1_ASM2844610v1_genomic_ctg002_30763_74770_1			FALSE			Duplodnaviria|Monodnaviria		Heunggongvirae		Uroviricota		Caudoviricetes		novel_order_36_of_Caudoviricetes		novel_family_3_of_novel_order_36_of_Caudoviricetes		novel_subfamily_0_of_novel_family_2_of_novel_order_36_of_Caudoviricetes		novel_genus_39_of_novel_subfamily_0_of_novel_family_2_of_novel_order_36_of_Caudoviricetes
GCF_028443035.1_ASM2844303v1_genomic_ctg030_188194_236413_1			FALSE			Duplodnaviria|Monodnaviria		Heunggongvirae		Uroviricota		Caudoviricetes		novel_order_36_of_Caudoviricetes		novel_family_3_of_novel_order_36_of_Caudoviricetes		novel_subfamily_0_of_novel_family_2_of_novel_order_36_of_Caudoviricetes		novel_genus_40_of_novel_subfamily_0_of_novel_family_2_of_novel_order_36_of_Caudoviricetes
GCF_028444345.1_ASM2844434v1_genomic_ctg046_144271_187422_1			FALSE			Duplodnaviria|Monodnaviria		Heunggongvirae		Uroviricota		Caudoviricetes		novel_order_36_of_Caudoviricetes		novel_family_3_of_novel_order_36_of_Caudoviricetes		novel_subfamily_0_of_novel_family_2_of_novel_order_36_of_Caudoviricetes		novel_genus_40_of_novel_subfamily_0_of_novel_family_2_of_novel_order_36_of_Caudoviricetes
GCF_028444395.1_ASM2844439v1_genomic_ctg012_219923_266861_1			FALSE			Duplodnaviria|Monodnaviria		Heunggongvirae		Uroviricota		Caudoviricetes		novel_order_36_of_Caudoviricetes		novel_family_3_of_novel_order_36_of_Caudoviricetes		novel_subfamily_0_of_novel_family_2_of_novel_order_36_of_Caudoviricetes		novel_genus_40_of_novel_subfamily_0_of_novel_family_2_of_novel_order_36_of_Caudoviricetes
GCF_028445775.1_ASM2844577v1_genomic_ctg003_231_52725_1			FALSE			Duplodnaviria|Monodnaviria		Heunggongvirae		Uroviricota		Caudoviricetes		novel_order_36_of_Caudoviricetes		novel_family_3_of_novel_order_36_of_Caudoviricetes		novel_subfamily_0_of_novel_family_2_of_novel_order_36_of_Caudoviricetes		novel_genus_40_of_novel_subfamily_0_of_novel_family_2_of_novel_order_36_of_Caudoviricetes
GCF_028446045.1_ASM2844604v1_genomic_ctg078_complete_1			FALSE			Duplodnaviria|Monodnaviria		Heunggongvirae		Uroviricota		Caudoviricetes		novel_order_36_of_Caudoviricetes		novel_family_3_of_novel_order_36_of_Caudoviricetes		novel_subfamily_0_of_novel_family_2_of_novel_order_36_of_Caudoviricetes		novel_genus_40_of_novel_subfamily_0_of_novel_family_2_of_novel_order_36_of_Caudoviricetes
GCF_028583465.1_ASM2858346v1_genomic_ctg001_1556116_1598750			FALSE			Duplodnaviria|Monodnaviria		Heunggongvirae		Uroviricota		Caudoviricetes		novel_order_36_of_Caudoviricetes		novel_family_3_of_novel_order_36_of_Caudoviricetes		novel_subfamily_0_of_novel_family_2_of_novel_order_36_of_Caudoviricetes		novel_genus_40_of_novel_subfamily_0_of_novel_family_2_of_novel_order_36_of_Caudoviricetes
GCF_008931365.1_ASM893136v1_genomic_ctg001_2849245_2900211			FALSE			Duplodnaviria|Monodnaviria		Heunggongvirae		Uroviricota		Caudoviricetes		novel_order_36_of_Caudoviricetes		novel_family_3_of_novel_order_36_of_Caudoviricetes		novel_subfamily_0_of_novel_family_2_of_novel_order_36_of_Caudoviricetes		novel_genus_41_of_novel_subfamily_0_of_novel_family_2_of_novel_order_36_of_Caudoviricetes
GCF_900495635.1_24276_2_245_genomic_ctg094_37069_80850_1			FALSE			Duplodnaviria|Monodnaviria		Heunggongvirae		Uroviricota		Caudoviricetes		novel_order_36_of_Caudoviricetes		novel_family_3_of_novel_order_36_of_Caudoviricetes		novel_subfamily_0_of_novel_family_2_of_novel_order_36_of_Caudoviricetes		novel_genus_42_of_novel_subfamily_0_of_novel_family_2_of_novel_order_36_of_Caudoviricetes
GCF_000368185.1_Acin_baum_NIPH_146_V1_genomic_ctg001_1738264_1785703_1			FALSE			Duplodnaviria|Monodnaviria		Heunggongvirae		Uroviricota		Caudoviricetes		novel_order_36_of_Caudoviricetes		novel_family_3_of_novel_order_36_of_Caudoviricetes		novel_subfamily_0_of_novel_family_2_of_novel_order_36_of_Caudoviricetes		novel_genus_43_of_novel_subfamily_0_of_novel_family_2_of_novel_order_36_of_Caudoviricetes
GCF_002082785.1_ASM208278v1_genomic_ctg001_2984609_3027357			FALSE			Duplodnaviria|Monodnaviria		Heunggongvirae		Uroviricota		Caudoviricetes		novel_order_36_of_Caudoviricetes		novel_family_3_of_novel_order_36_of_Caudoviricetes		novel_subfamily_0_of_novel_family_2_of_novel_order_36_of_Caudoviricetes		novel_genus_43_of_novel_subfamily_0_of_novel_family_2_of_novel_order_36_of_Caudoviricetes
GCF_002927855.1_ASM292785v1_genomic_ctg040_89626_135193_1			FALSE			Duplodnaviria|Monodnaviria		Heunggongvirae		Uroviricota		Caudoviricetes		novel_order_36_of_Caudoviricetes		novel_family_3_of_novel_order_36_of_Caudoviricetes		novel_subfamily_0_of_novel_family_2_of_novel_order_36_of_Caudoviricetes		novel_genus_43_of_novel_subfamily_0_of_novel_family_2_of_novel_order_36_of_Caudoviricetes
GCF_002927965.1_ASM292796v1_genomic_ctg053_3_29296			FALSE			Duplodnaviria|Monodnaviria		Heunggongvirae		Uroviricota		Caudoviricetes		novel_order_36_of_Caudoviricetes		novel_family_3_of_novel_order_36_of_Caudoviricetes		novel_subfamily_0_of_novel_family_2_of_novel_order_36_of_Caudoviricetes		novel_genus_43_of_novel_subfamily_0_of_novel_family_2_of_novel_order_36_of_Caudoviricetes
GCF_003569445.1_ASM356944v1_genomic_ctg042_complete			FALSE			Duplodnaviria|Monodnaviria		Heunggongvirae		Uroviricota		Caudoviricetes		novel_order_36_of_Caudoviricetes		novel_family_3_of_novel_order_36_of_Caudoviricetes		novel_subfamily_0_of_novel_family_2_of_novel_order_36_of_Caudoviricetes		novel_genus_43_of_novel_subfamily_0_of_novel_family_2_of_novel_order_36_of_Caudoviricetes
GCF_006843645.1_ASM684364v1_genomic_ctg001_2803229_2867496			FALSE			Duplodnaviria|Monodnaviria		Heunggongvirae		Uroviricota		Caudoviricetes		novel_order_36_of_Caudoviricetes		novel_family_3_of_novel_order_36_of_Caudoviricetes		novel_subfamily_0_of_novel_family_2_of_novel_order_36_of_Caudoviricetes		novel_genus_43_of_novel_subfamily_0_of_novel_family_2_of_novel_order_36_of_Caudoviricetes
GCF_012934905.1_ASM1293490v1_genomic_ctg001_883786_926541			FALSE			Duplodnaviria|Monodnaviria		Heunggongvirae		Uroviricota		Caudoviricetes		novel_order_36_of_Caudoviricetes		novel_family_3_of_novel_order_36_of_Caudoviricetes		novel_subfamily_0_of_novel_family_2_of_novel_order_36_of_Caudoviricetes		novel_genus_43_of_novel_subfamily_0_of_novel_family_2_of_novel_order_36_of_Caudoviricetes
GCF_014560195.1_ASM1456019v1_genomic_ctg076_38927_91663_1			FALSE			Duplodnaviria|Monodnaviria		Heunggongvirae		Uroviricota		Caudoviricetes		novel_order_36_of_Caudoviricetes		novel_family_3_of_novel_order_36_of_Caudoviricetes		novel_subfamily_0_of_novel_family_2_of_novel_order_36_of_Caudoviricetes		novel_genus_43_of_novel_subfamily_0_of_novel_family_2_of_novel_order_36_of_Caudoviricetes
GCF_015538025.1_ASM1553802v1_genomic_ctg011_799437_830212_1			FALSE			Duplodnaviria|Monodnaviria		Heunggongvirae		Uroviricota		Caudoviricetes		novel_order_36_of_Caudoviricetes		novel_family_3_of_novel_order_36_of_Caudoviricetes		novel_subfamily_0_of_novel_family_2_of_novel_order_36_of_Caudoviricetes		novel_genus_43_of_novel_subfamily_0_of_novel_family_2_of_novel_order_36_of_Caudoviricetes
GCF_018420315.1_ASM1842031v1_genomic_ctg033_39025_69494_1			FALSE			Duplodnaviria|Monodnaviria		Heunggongvirae		Uroviricota		Caudoviricetes		novel_order_36_of_Caudoviricetes		novel_family_3_of_novel_order_36_of_Caudoviricetes		novel_subfamily_0_of_novel_family_2_of_novel_order_36_of_Caudoviricetes		novel_genus_43_of_novel_subfamily_0_of_novel_family_2_of_novel_order_36_of_Caudoviricetes
GCF_018808925.1_ASM1880892v1_genomic_ctg001_2469099_2511464			FALSE			Duplodnaviria|Monodnaviria		Heunggongvirae		Uroviricota		Caudoviricetes		novel_order_36_of_Caudoviricetes		novel_family_3_of_novel_order_36_of_Caudoviricetes		novel_subfamily_0_of_novel_family_2_of_novel_order_36_of_Caudoviricetes		novel_genus_43_of_novel_subfamily_0_of_novel_family_2_of_novel_order_36_of_Caudoviricetes
GCF_021899715.1_ASM2189971v1_genomic_ctg001_464534_505709			FALSE			Duplodnaviria|Monodnaviria		Heunggongvirae		Uroviricota		Caudoviricetes		novel_order_36_of_Caudoviricetes		novel_family_3_of_novel_order_36_of_Caudoviricetes		novel_subfamily_0_of_novel_family_2_of_novel_order_36_of_Caudoviricetes		novel_genus_43_of_novel_subfamily_0_of_novel_family_2_of_novel_order_36_of_Caudoviricetes
GCF_022699685.1_ASM2269968v1_genomic_ctg150_complete			FALSE			Duplodnaviria|Monodnaviria		Heunggongvirae		Uroviricota		Caudoviricetes		novel_order_36_of_Caudoviricetes		novel_family_3_of_novel_order_36_of_Caudoviricetes		novel_subfamily_0_of_novel_family_2_of_novel_order_36_of_Caudoviricetes		novel_genus_43_of_novel_subfamily_0_of_novel_family_2_of_novel_order_36_of_Caudoviricetes
GCF_023006185.1_ASM2300618v1_genomic_ctg004_88109_119097_1			FALSE			Duplodnaviria|Monodnaviria		Heunggongvirae		Uroviricota		Caudoviricetes		novel_order_36_of_Caudoviricetes		novel_family_3_of_novel_order_36_of_Caudoviricetes		novel_subfamily_0_of_novel_family_2_of_novel_order_36_of_Caudoviricetes		novel_genus_43_of_novel_subfamily_0_of_novel_family_2_of_novel_order_36_of_Caudoviricetes
GCF_024426665.1_ASM2442666v1_genomic_ctg001_2657194_2702322_1			FALSE			Duplodnaviria|Monodnaviria		Heunggongvirae		Uroviricota		Caudoviricetes		novel_order_36_of_Caudoviricetes		novel_family_3_of_novel_order_36_of_Caudoviricetes		novel_subfamily_0_of_novel_family_2_of_novel_order_36_of_Caudoviricetes		novel_genus_43_of_novel_subfamily_0_of_novel_family_2_of_novel_order_36_of_Caudoviricetes
GCF_028439025.1_ASM2843902v1_genomic_ctg055_3_29325			FALSE			Duplodnaviria|Monodnaviria		Heunggongvirae		Uroviricota		Caudoviricetes		novel_order_36_of_Caudoviricetes		novel_family_3_of_novel_order_36_of_Caudoviricetes		novel_subfamily_0_of_novel_family_2_of_novel_order_36_of_Caudoviricetes		novel_genus_43_of_novel_subfamily_0_of_novel_family_2_of_novel_order_36_of_Caudoviricetes
GCF_030758375.1_ASM3075837v1_genomic_ctg050_161_28338			FALSE			Duplodnaviria|Monodnaviria		Heunggongvirae		Uroviricota		Caudoviricetes		novel_order_36_of_Caudoviricetes		novel_family_3_of_novel_order_36_of_Caudoviricetes		novel_subfamily_0_of_novel_family_2_of_novel_order_36_of_Caudoviricetes		novel_genus_43_of_novel_subfamily_0_of_novel_family_2_of_novel_order_36_of_Caudoviricetes
GCF_038442225.1_CIRI-40288_genomic_ctg001_1221015_1265048			FALSE			Duplodnaviria|Monodnaviria		Heunggongvirae		Uroviricota		Caudoviricetes		novel_order_36_of_Caudoviricetes		novel_family_3_of_novel_order_36_of_Caudoviricetes		novel_subfamily_0_of_novel_family_2_of_novel_order_36_of_Caudoviricetes		novel_genus_43_of_novel_subfamily_0_of_novel_family_2_of_novel_order_36_of_Caudoviricetes
GCF_038442285.1_CIRI-F19-10-MH12_genomic_ctg001_1143591_1189241			FALSE			Duplodnaviria|Monodnaviria		Heunggongvirae		Uroviricota		Caudoviricetes		novel_order_36_of_Caudoviricetes		novel_family_3_of_novel_order_36_of_Caudoviricetes		novel_subfamily_0_of_novel_family_2_of_novel_order_36_of_Caudoviricetes		novel_genus_43_of_novel_subfamily_0_of_novel_family_2_of_novel_order_36_of_Caudoviricetes
GCF_040301465.1_ASM4030146v1_genomic_ctg009_193077_221844			FALSE			Duplodnaviria|Monodnaviria		Heunggongvirae		Uroviricota		Caudoviricetes		novel_order_36_of_Caudoviricetes		novel_family_3_of_novel_order_36_of_Caudoviricetes		novel_subfamily_0_of_novel_family_2_of_novel_order_36_of_Caudoviricetes		novel_genus_43_of_novel_subfamily_0_of_novel_family_2_of_novel_order_36_of_Caudoviricetes
GCF_042140455.1_Hv455_genomic_ctg001_797329_863362_1			FALSE			Duplodnaviria|Monodnaviria		Heunggongvirae		Uroviricota		Caudoviricetes		novel_order_36_of_Caudoviricetes		novel_family_3_of_novel_order_36_of_Caudoviricetes		novel_subfamily_0_of_novel_family_2_of_novel_order_36_of_Caudoviricetes		novel_genus_43_of_novel_subfamily_0_of_novel_family_2_of_novel_order_36_of_Caudoviricetes
GCF_042142835.1_Lv347_genomic_ctg001_2651629_2718121_1			FALSE			Duplodnaviria|Monodnaviria		Heunggongvirae		Uroviricota		Caudoviricetes		novel_order_36_of_Caudoviricetes		novel_family_3_of_novel_order_36_of_Caudoviricetes		novel_subfamily_0_of_novel_family_2_of_novel_order_36_of_Caudoviricetes		novel_genus_43_of_novel_subfamily_0_of_novel_family_2_of_novel_order_36_of_Caudoviricetes
GCF_050039885.1_ASM5003988v1_genomic_ctg001_3530581_3580224_1			FALSE			Duplodnaviria|Monodnaviria		Heunggongvirae		Uroviricota		Caudoviricetes		novel_order_36_of_Caudoviricetes		novel_family_3_of_novel_order_36_of_Caudoviricetes		novel_subfamily_0_of_novel_family_2_of_novel_order_36_of_Caudoviricetes		novel_genus_43_of_novel_subfamily_0_of_novel_family_2_of_novel_order_36_of_Caudoviricetes
GCF_050164325.1_ASM5016432v1_genomic_ctg001_2669544_2713483_1			FALSE			Duplodnaviria|Monodnaviria		Heunggongvirae		Uroviricota		Caudoviricetes		novel_order_36_of_Caudoviricetes		novel_family_3_of_novel_order_36_of_Caudoviricetes		novel_subfamily_0_of_novel_family_2_of_novel_order_36_of_Caudoviricetes		novel_genus_43_of_novel_subfamily_0_of_novel_family_2_of_novel_order_36_of_Caudoviricetes
GCF_043048185.1_ASM4304818v1_genomic_ctg001_1991857_2032705			FALSE			Duplodnaviria|Monodnaviria		Heunggongvirae		Uroviricota		Caudoviricetes		novel_order_36_of_Caudoviricetes		novel_family_3_of_novel_order_36_of_Caudoviricetes		novel_subfamily_0_of_novel_family_2_of_novel_order_36_of_Caudoviricetes		novel_genus_44_of_novel_subfamily_0_of_novel_family_2_of_novel_order_36_of_Caudoviricetes
GCF_014560325.1_ASM1456032v1_genomic_ctg006_69601_119516			FALSE			Duplodnaviria|Monodnaviria		Heunggongvirae		Uroviricota		Caudoviricetes		novel_order_36_of_Caudoviricetes		novel_family_3_of_novel_order_36_of_Caudoviricetes		novel_subfamily_0_of_novel_family_2_of_novel_order_36_of_Caudoviricetes		novel_genus_45_of_novel_subfamily_0_of_novel_family_2_of_novel_order_36_of_Caudoviricetes
GCF_029931545.1_ASM2993154v1_genomic_ctg001_1514652_1562115			FALSE			Duplodnaviria|Monodnaviria		Heunggongvirae		Uroviricota		Caudoviricetes		novel_order_36_of_Caudoviricetes		novel_family_3_of_novel_order_36_of_Caudoviricetes		novel_subfamily_0_of_novel_family_2_of_novel_order_36_of_Caudoviricetes		novel_genus_45_of_novel_subfamily_0_of_novel_family_2_of_novel_order_36_of_Caudoviricetes
GCF_028438085.1_ASM2843808v1_genomic_ctg029_complete			FALSE			Duplodnaviria|Monodnaviria		Heunggongvirae		Uroviricota		Caudoviricetes		novel_order_36_of_Caudoviricetes		novel_family_3_of_novel_order_36_of_Caudoviricetes		novel_subfamily_0_of_novel_family_2_of_novel_order_36_of_Caudoviricetes		novel_genus_46_of_novel_subfamily_0_of_novel_family_2_of_novel_order_36_of_Caudoviricetes
GCF_028438855.1_ASM2843885v1_genomic_ctg025_197037_254036_1			FALSE			Duplodnaviria|Monodnaviria		Heunggongvirae		Uroviricota		Caudoviricetes		novel_order_36_of_Caudoviricetes		novel_family_3_of_novel_order_36_of_Caudoviricetes		novel_subfamily_0_of_novel_family_2_of_novel_order_36_of_Caudoviricetes		novel_genus_46_of_novel_subfamily_0_of_novel_family_2_of_novel_order_36_of_Caudoviricetes
GCF_028441345.1_ASM2844134v1_genomic_ctg016_22007_61718_1			FALSE			Duplodnaviria|Monodnaviria		Heunggongvirae		Uroviricota		Caudoviricetes		novel_order_36_of_Caudoviricetes		novel_family_3_of_novel_order_36_of_Caudoviricetes		novel_subfamily_0_of_novel_family_2_of_novel_order_36_of_Caudoviricetes		novel_genus_46_of_novel_subfamily_0_of_novel_family_2_of_novel_order_36_of_Caudoviricetes
GCF_028444325.1_ASM2844432v1_genomic_ctg024_166241_216047_1			FALSE			Duplodnaviria|Monodnaviria		Heunggongvirae		Uroviricota		Caudoviricetes		novel_order_36_of_Caudoviricetes		novel_family_3_of_novel_order_36_of_Caudoviricetes		novel_subfamily_0_of_novel_family_2_of_novel_order_36_of_Caudoviricetes		novel_genus_46_of_novel_subfamily_0_of_novel_family_2_of_novel_order_36_of_Caudoviricetes
GCF_041079425.1_ASM4107942v1_genomic_ctg003_196748_253337_1			FALSE			Duplodnaviria|Monodnaviria		Heunggongvirae		Uroviricota		Caudoviricetes		novel_order_36_of_Caudoviricetes		novel_family_3_of_novel_order_36_of_Caudoviricetes		novel_subfamily_0_of_novel_family_2_of_novel_order_36_of_Caudoviricetes		novel_genus_46_of_novel_subfamily_0_of_novel_family_2_of_novel_order_36_of_Caudoviricetes
GCF_042474915.1_ASM4247491v1_genomic_ctg001_1193844_1243550_1			FALSE			Duplodnaviria|Monodnaviria		Heunggongvirae		Uroviricota		Caudoviricetes		novel_order_36_of_Caudoviricetes		novel_family_3_of_novel_order_36_of_Caudoviricetes		novel_subfamily_0_of_novel_family_2_of_novel_order_36_of_Caudoviricetes		novel_genus_46_of_novel_subfamily_0_of_novel_family_2_of_novel_order_36_of_Caudoviricetes
GCF_900494975.1_24276_2_166_genomic_ctg016_221355_270231_1			FALSE			Duplodnaviria|Monodnaviria		Heunggongvirae		Uroviricota		Caudoviricetes		novel_order_36_of_Caudoviricetes		novel_family_3_of_novel_order_36_of_Caudoviricetes		novel_subfamily_0_of_novel_family_2_of_novel_order_36_of_Caudoviricetes		novel_genus_46_of_novel_subfamily_0_of_novel_family_2_of_novel_order_36_of_Caudoviricetes
GCF_000368545.1_Acin_baum_NIPH_60_V1_genomic_ctg023_1633432_1663345			FALSE			Duplodnaviria|Monodnaviria		Heunggongvirae		Uroviricota		Caudoviricetes		novel_order_36_of_Caudoviricetes		novel_family_3_of_novel_order_36_of_Caudoviricetes		novel_subfamily_0_of_novel_family_2_of_novel_order_36_of_Caudoviricetes		novel_genus_47_of_novel_subfamily_0_of_novel_family_2_of_novel_order_36_of_Caudoviricetes
GCF_001077965.2_ASM107796v2_genomic_ctg001_257876_304408_1			FALSE			Duplodnaviria|Monodnaviria		Heunggongvirae		Uroviricota		Caudoviricetes		novel_order_36_of_Caudoviricetes		novel_family_3_of_novel_order_36_of_Caudoviricetes		novel_subfamily_0_of_novel_family_2_of_novel_order_36_of_Caudoviricetes		novel_genus_47_of_novel_subfamily_0_of_novel_family_2_of_novel_order_36_of_Caudoviricetes
GCF_002504145.1_ASM250414v1_genomic_ctg001_1235269_1282485_1			FALSE			Duplodnaviria|Monodnaviria		Heunggongvirae		Uroviricota		Caudoviricetes		novel_order_36_of_Caudoviricetes		novel_family_3_of_novel_order_36_of_Caudoviricetes		novel_subfamily_0_of_novel_family_2_of_novel_order_36_of_Caudoviricetes		novel_genus_47_of_novel_subfamily_0_of_novel_family_2_of_novel_order_36_of_Caudoviricetes
GCF_003812065.1_ASM381206v1_genomic_ctg001_2821957_2868054			FALSE			Duplodnaviria|Monodnaviria		Heunggongvirae		Uroviricota		Caudoviricetes		novel_order_36_of_Caudoviricetes		novel_family_3_of_novel_order_36_of_Caudoviricetes		novel_subfamily_0_of_novel_family_2_of_novel_order_36_of_Caudoviricetes		novel_genus_47_of_novel_subfamily_0_of_novel_family_2_of_novel_order_36_of_Caudoviricetes
GCF_003812385.1_ASM381238v1_genomic_ctg001_1635707_1678760			FALSE			Duplodnaviria|Monodnaviria		Heunggongvirae		Uroviricota		Caudoviricetes		novel_order_36_of_Caudoviricetes		novel_family_3_of_novel_order_36_of_Caudoviricetes		novel_subfamily_0_of_novel_family_2_of_novel_order_36_of_Caudoviricetes		novel_genus_47_of_novel_subfamily_0_of_novel_family_2_of_novel_order_36_of_Caudoviricetes
GCF_013394285.1_ASM1339428v1_genomic_ctg001_2374685_2419081			FALSE			Duplodnaviria|Monodnaviria		Heunggongvirae		Uroviricota		Caudoviricetes		novel_order_36_of_Caudoviricetes		novel_family_3_of_novel_order_36_of_Caudoviricetes		novel_subfamily_0_of_novel_family_2_of_novel_order_36_of_Caudoviricetes		novel_genus_47_of_novel_subfamily_0_of_novel_family_2_of_novel_order_36_of_Caudoviricetes
GCF_014560095.1_ASM1456009v1_genomic_ctg051_103_29441			FALSE			Duplodnaviria|Monodnaviria		Heunggongvirae		Uroviricota		Caudoviricetes		novel_order_36_of_Caudoviricetes		novel_family_3_of_novel_order_36_of_Caudoviricetes		novel_subfamily_0_of_novel_family_2_of_novel_order_36_of_Caudoviricetes		novel_genus_47_of_novel_subfamily_0_of_novel_family_2_of_novel_order_36_of_Caudoviricetes
GCF_014874575.1_ASM1487457v1_genomic_ctg001_1831825_1879085_1			FALSE			Duplodnaviria|Monodnaviria		Heunggongvirae		Uroviricota		Caudoviricetes		novel_order_36_of_Caudoviricetes		novel_family_3_of_novel_order_36_of_Caudoviricetes		novel_subfamily_0_of_novel_family_2_of_novel_order_36_of_Caudoviricetes		novel_genus_47_of_novel_subfamily_0_of_novel_family_2_of_novel_order_36_of_Caudoviricetes
GCF_019903155.1_ASM1990315v1_genomic_ctg001_1551437_1590709			FALSE			Duplodnaviria|Monodnaviria		Heunggongvirae		Uroviricota		Caudoviricetes		novel_order_36_of_Caudoviricetes		novel_family_3_of_novel_order_36_of_Caudoviricetes		novel_subfamily_0_of_novel_family_2_of_novel_order_36_of_Caudoviricetes		novel_genus_47_of_novel_subfamily_0_of_novel_family_2_of_novel_order_36_of_Caudoviricetes
GCF_022937705.1_ASM2293770v1_genomic_ctg001_830981_874483			FALSE			Duplodnaviria|Monodnaviria		Heunggongvirae		Uroviricota		Caudoviricetes		novel_order_36_of_Caudoviricetes		novel_family_3_of_novel_order_36_of_Caudoviricetes		novel_subfamily_0_of_novel_family_2_of_novel_order_36_of_Caudoviricetes		novel_genus_47_of_novel_subfamily_0_of_novel_family_2_of_novel_order_36_of_Caudoviricetes
GCF_023001885.1_ASM2300188v1_genomic_ctg044_89362_133525			FALSE			Duplodnaviria|Monodnaviria		Heunggongvirae		Uroviricota		Caudoviricetes		novel_order_36_of_Caudoviricetes		novel_family_3_of_novel_order_36_of_Caudoviricetes		novel_subfamily_0_of_novel_family_2_of_novel_order_36_of_Caudoviricetes		novel_genus_47_of_novel_subfamily_0_of_novel_family_2_of_novel_order_36_of_Caudoviricetes
GCF_024749525.1_ASM2474952v1_genomic_ctg001_1206702_1253563_1			FALSE			Duplodnaviria|Monodnaviria		Heunggongvirae		Uroviricota		Caudoviricetes		novel_order_36_of_Caudoviricetes		novel_family_3_of_novel_order_36_of_Caudoviricetes		novel_subfamily_0_of_novel_family_2_of_novel_order_36_of_Caudoviricetes		novel_genus_47_of_novel_subfamily_0_of_novel_family_2_of_novel_order_36_of_Caudoviricetes
GCF_025264005.1_ASM2526400v1_genomic_ctg001_2111076_2154034			FALSE			Duplodnaviria|Monodnaviria		Heunggongvirae		Uroviricota		Caudoviricetes		novel_order_36_of_Caudoviricetes		novel_family_3_of_novel_order_36_of_Caudoviricetes		novel_subfamily_0_of_novel_family_2_of_novel_order_36_of_Caudoviricetes		novel_genus_47_of_novel_subfamily_0_of_novel_family_2_of_novel_order_36_of_Caudoviricetes
GCF_028438255.1_ASM2843825v1_genomic_ctg011_1_31054			FALSE			Duplodnaviria|Monodnaviria		Heunggongvirae		Uroviricota		Caudoviricetes		novel_order_36_of_Caudoviricetes		novel_family_3_of_novel_order_36_of_Caudoviricetes		novel_subfamily_0_of_novel_family_2_of_novel_order_36_of_Caudoviricetes		novel_genus_47_of_novel_subfamily_0_of_novel_family_2_of_novel_order_36_of_Caudoviricetes
GCF_028446485.1_ASM2844648v1_genomic_ctg066_173188_214776			FALSE			Duplodnaviria|Monodnaviria		Heunggongvirae		Uroviricota		Caudoviricetes		novel_order_36_of_Caudoviricetes		novel_family_3_of_novel_order_36_of_Caudoviricetes		novel_subfamily_0_of_novel_family_2_of_novel_order_36_of_Caudoviricetes		novel_genus_47_of_novel_subfamily_0_of_novel_family_2_of_novel_order_36_of_Caudoviricetes
GCF_030056155.1_ASM3005615v1_genomic_ctg471_14764_44447			FALSE			Duplodnaviria|Monodnaviria		Heunggongvirae		Uroviricota		Caudoviricetes		novel_order_36_of_Caudoviricetes		novel_family_3_of_novel_order_36_of_Caudoviricetes		novel_subfamily_0_of_novel_family_2_of_novel_order_36_of_Caudoviricetes		novel_genus_47_of_novel_subfamily_0_of_novel_family_2_of_novel_order_36_of_Caudoviricetes
GCF_030363875.1_ASM3036387v1_genomic_ctg028_403138_446180			FALSE			Duplodnaviria|Monodnaviria		Heunggongvirae		Uroviricota		Caudoviricetes		novel_order_36_of_Caudoviricetes		novel_family_3_of_novel_order_36_of_Caudoviricetes		novel_subfamily_0_of_novel_family_2_of_novel_order_36_of_Caudoviricetes		novel_genus_47_of_novel_subfamily_0_of_novel_family_2_of_novel_order_36_of_Caudoviricetes
GCF_031581685.1_ASM3158168v1_genomic_ctg012_332993_378320_1			FALSE			Duplodnaviria|Monodnaviria		Heunggongvirae		Uroviricota		Caudoviricetes		novel_order_36_of_Caudoviricetes		novel_family_3_of_novel_order_36_of_Caudoviricetes		novel_subfamily_0_of_novel_family_2_of_novel_order_36_of_Caudoviricetes		novel_genus_47_of_novel_subfamily_0_of_novel_family_2_of_novel_order_36_of_Caudoviricetes
GCF_031581805.1_ASM3158180v1_genomic_ctg076_13783_59933_1			FALSE			Duplodnaviria|Monodnaviria		Heunggongvirae		Uroviricota		Caudoviricetes		novel_order_36_of_Caudoviricetes		novel_family_3_of_novel_order_36_of_Caudoviricetes		novel_subfamily_0_of_novel_family_2_of_novel_order_36_of_Caudoviricetes		novel_genus_47_of_novel_subfamily_0_of_novel_family_2_of_novel_order_36_of_Caudoviricetes
GCF_031582075.1_ASM3158207v1_genomic_ctg011_632003_676410			FALSE			Duplodnaviria|Monodnaviria		Heunggongvirae		Uroviricota		Caudoviricetes		novel_order_36_of_Caudoviricetes		novel_family_3_of_novel_order_36_of_Caudoviricetes		novel_subfamily_0_of_novel_family_2_of_novel_order_36_of_Caudoviricetes		novel_genus_47_of_novel_subfamily_0_of_novel_family_2_of_novel_order_36_of_Caudoviricetes
GCF_033190095.1_ASM3319009v1_genomic_ctg001_1566257_1609568			FALSE			Duplodnaviria|Monodnaviria		Heunggongvirae		Uroviricota		Caudoviricetes		novel_order_36_of_Caudoviricetes		novel_family_3_of_novel_order_36_of_Caudoviricetes		novel_subfamily_0_of_novel_family_2_of_novel_order_36_of_Caudoviricetes		novel_genus_47_of_novel_subfamily_0_of_novel_family_2_of_novel_order_36_of_Caudoviricetes
GCF_033192035.1_ASM3319203v1_genomic_ctg001_1286944_1338758			FALSE			Duplodnaviria|Monodnaviria		Heunggongvirae		Uroviricota		Caudoviricetes		novel_order_36_of_Caudoviricetes		novel_family_3_of_novel_order_36_of_Caudoviricetes		novel_subfamily_0_of_novel_family_2_of_novel_order_36_of_Caudoviricetes		novel_genus_47_of_novel_subfamily_0_of_novel_family_2_of_novel_order_36_of_Caudoviricetes
GCF_043056915.1_ASM4305691v1_genomic_ctg001_1248841_1292825_1			FALSE			Duplodnaviria|Monodnaviria		Heunggongvirae		Uroviricota		Caudoviricetes		novel_order_36_of_Caudoviricetes		novel_family_3_of_novel_order_36_of_Caudoviricetes		novel_subfamily_0_of_novel_family_2_of_novel_order_36_of_Caudoviricetes		novel_genus_47_of_novel_subfamily_0_of_novel_family_2_of_novel_order_36_of_Caudoviricetes
GCF_048960875.1_ASM4896087v1_genomic_ctg005_14934_62581_1			FALSE			Duplodnaviria|Monodnaviria		Heunggongvirae		Uroviricota		Caudoviricetes		novel_order_36_of_Caudoviricetes		novel_family_3_of_novel_order_36_of_Caudoviricetes		novel_subfamily_0_of_novel_family_2_of_novel_order_36_of_Caudoviricetes		novel_genus_47_of_novel_subfamily_0_of_novel_family_2_of_novel_order_36_of_Caudoviricetes
GCF_050320275.1_Up398_genomic_ctg001_2207099_2248520			FALSE			Duplodnaviria|Monodnaviria		Heunggongvirae		Uroviricota		Caudoviricetes		novel_order_36_of_Caudoviricetes		novel_family_3_of_novel_order_36_of_Caudoviricetes		novel_subfamily_0_of_novel_family_2_of_novel_order_36_of_Caudoviricetes		novel_genus_47_of_novel_subfamily_0_of_novel_family_2_of_novel_order_36_of_Caudoviricetes
GCF_050562225.1_ASM5056222v1_genomic_ctg001_637692_680445_1			FALSE			Duplodnaviria|Monodnaviria		Heunggongvirae		Uroviricota		Caudoviricetes		novel_order_36_of_Caudoviricetes		novel_family_3_of_novel_order_36_of_Caudoviricetes		novel_subfamily_0_of_novel_family_2_of_novel_order_36_of_Caudoviricetes		novel_genus_47_of_novel_subfamily_0_of_novel_family_2_of_novel_order_36_of_Caudoviricetes
GCF_051488645.1_ASM5148864v1_genomic_ctg001_2545623_2590848_1			FALSE			Duplodnaviria|Monodnaviria		Heunggongvirae		Uroviricota		Caudoviricetes		novel_order_36_of_Caudoviricetes		novel_family_3_of_novel_order_36_of_Caudoviricetes		novel_subfamily_0_of_novel_family_2_of_novel_order_36_of_Caudoviricetes		novel_genus_47_of_novel_subfamily_0_of_novel_family_2_of_novel_order_36_of_Caudoviricetes
GCF_052041615.1_ASM5204161v1_genomic_ctg033_219511_264104			FALSE			Duplodnaviria|Monodnaviria		Heunggongvirae		Uroviricota		Caudoviricetes		novel_order_36_of_Caudoviricetes		novel_family_3_of_novel_order_36_of_Caudoviricetes		novel_subfamily_0_of_novel_family_2_of_novel_order_36_of_Caudoviricetes		novel_genus_47_of_novel_subfamily_0_of_novel_family_2_of_novel_order_36_of_Caudoviricetes
GCF_900093475.1_36734_D01_2_genomic_ctg001_2382436_2425229			FALSE			Duplodnaviria|Monodnaviria		Heunggongvirae		Uroviricota		Caudoviricetes		novel_order_36_of_Caudoviricetes		novel_family_3_of_novel_order_36_of_Caudoviricetes		novel_subfamily_0_of_novel_family_2_of_novel_order_36_of_Caudoviricetes		novel_genus_47_of_novel_subfamily_0_of_novel_family_2_of_novel_order_36_of_Caudoviricetes
GCF_030413705.1_ASM3041370v1_genomic_ctg001_2724756_2771497_1			FALSE			Duplodnaviria|Monodnaviria		Heunggongvirae		Uroviricota		Caudoviricetes		novel_order_36_of_Caudoviricetes		novel_family_3_of_novel_order_36_of_Caudoviricetes		novel_subfamily_0_of_novel_family_2_of_novel_order_36_of_Caudoviricetes		novel_genus_48_of_novel_subfamily_0_of_novel_family_2_of_novel_order_36_of_Caudoviricetes
GCF_031158535.1_ASM3115853v1_genomic_ctg009_2354_47844_1			FALSE			Duplodnaviria|Monodnaviria		Heunggongvirae		Uroviricota		Caudoviricetes		novel_order_36_of_Caudoviricetes		novel_family_3_of_novel_order_36_of_Caudoviricetes		novel_subfamily_0_of_novel_family_2_of_novel_order_36_of_Caudoviricetes		novel_genus_48_of_novel_subfamily_0_of_novel_family_2_of_novel_order_36_of_Caudoviricetes
GCF_001636235.1_ASM163623v1_genomic_ctg001_1120914_1166746			FALSE			Duplodnaviria|Monodnaviria		Heunggongvirae		Uroviricota		Caudoviricetes		novel_order_36_of_Caudoviricetes		novel_family_3_of_novel_order_36_of_Caudoviricetes		novel_subfamily_0_of_novel_family_2_of_novel_order_36_of_Caudoviricetes		novel_genus_49_of_novel_subfamily_0_of_novel_family_2_of_novel_order_36_of_Caudoviricetes
GCF_001693095.1_ASM169309v1_genomic_ctg0600_136995_184736_1			FALSE			Duplodnaviria|Monodnaviria		Heunggongvirae		Uroviricota		Caudoviricetes		novel_order_36_of_Caudoviricetes		novel_family_3_of_novel_order_36_of_Caudoviricetes		novel_subfamily_0_of_novel_family_2_of_novel_order_36_of_Caudoviricetes		novel_genus_49_of_novel_subfamily_0_of_novel_family_2_of_novel_order_36_of_Caudoviricetes
GCF_001612025.1_ASM161202v1_genomic_ctg005_98901_139977			FALSE			Duplodnaviria|Monodnaviria		Heunggongvirae		Uroviricota		Caudoviricetes		novel_order_36_of_Caudoviricetes		novel_family_3_of_novel_order_36_of_Caudoviricetes		novel_subfamily_0_of_novel_family_2_of_novel_order_36_of_Caudoviricetes		novel_genus_50_of_novel_subfamily_0_of_novel_family_2_of_novel_order_36_of_Caudoviricetes
GCF_002573815.1_ASM257381v1_genomic_ctg117_128885_169191			FALSE			Duplodnaviria|Monodnaviria		Heunggongvirae		Uroviricota		Caudoviricetes		novel_order_36_of_Caudoviricetes		novel_family_3_of_novel_order_36_of_Caudoviricetes		novel_subfamily_0_of_novel_family_2_of_novel_order_36_of_Caudoviricetes		novel_genus_50_of_novel_subfamily_0_of_novel_family_2_of_novel_order_36_of_Caudoviricetes
GCF_028442245.1_ASM2844224v1_genomic_ctg024_complete			FALSE			Duplodnaviria|Monodnaviria		Heunggongvirae		Uroviricota		Caudoviricetes		novel_order_36_of_Caudoviricetes		novel_family_3_of_novel_order_36_of_Caudoviricetes		novel_subfamily_0_of_novel_family_2_of_novel_order_36_of_Caudoviricetes		novel_genus_50_of_novel_subfamily_0_of_novel_family_2_of_novel_order_36_of_Caudoviricetes
GCF_028444485.1_ASM2844448v1_genomic_ctg017_2_35725			FALSE			Duplodnaviria|Monodnaviria		Heunggongvirae		Uroviricota		Caudoviricetes		novel_order_36_of_Caudoviricetes		novel_family_3_of_novel_order_36_of_Caudoviricetes		novel_subfamily_0_of_novel_family_2_of_novel_order_36_of_Caudoviricetes		novel_genus_51_of_novel_subfamily_0_of_novel_family_2_of_novel_order_36_of_Caudoviricetes
GCF_023498905.1_ASM2349890v1_genomic_ctg018_160263_199697			FALSE			Duplodnaviria|Monodnaviria		Heunggongvirae		Uroviricota		Caudoviricetes		novel_order_36_of_Caudoviricetes		novel_family_3_of_novel_order_36_of_Caudoviricetes		novel_subfamily_0_of_novel_family_2_of_novel_order_36_of_Caudoviricetes		novel_genus_52_of_novel_subfamily_0_of_novel_family_2_of_novel_order_36_of_Caudoviricetes
GCF_028438945.1_ASM2843894v1_genomic_ctg136_complete			FALSE			Duplodnaviria|Monodnaviria		Heunggongvirae		Uroviricota		Caudoviricetes		novel_order_36_of_Caudoviricetes		novel_family_3_of_novel_order_36_of_Caudoviricetes		novel_subfamily_0_of_novel_family_2_of_novel_order_36_of_Caudoviricetes		novel_genus_52_of_novel_subfamily_0_of_novel_family_2_of_novel_order_36_of_Caudoviricetes
GCF_028441145.1_ASM2844114v1_genomic_ctg028_40475_72327			FALSE			Duplodnaviria|Monodnaviria		Heunggongvirae		Uroviricota		Caudoviricetes		novel_order_36_of_Caudoviricetes		novel_family_3_of_novel_order_36_of_Caudoviricetes		novel_subfamily_0_of_novel_family_2_of_novel_order_36_of_Caudoviricetes		novel_genus_52_of_novel_subfamily_0_of_novel_family_2_of_novel_order_36_of_Caudoviricetes
GCF_028442895.1_ASM2844289v1_genomic_ctg048_1_31215			FALSE			Duplodnaviria|Monodnaviria		Heunggongvirae		Uroviricota		Caudoviricetes		novel_order_36_of_Caudoviricetes		novel_family_3_of_novel_order_36_of_Caudoviricetes		novel_subfamily_0_of_novel_family_2_of_novel_order_36_of_Caudoviricetes		novel_genus_53_of_novel_subfamily_0_of_novel_family_2_of_novel_order_36_of_Caudoviricetes
GCF_028445675.1_ASM2844567v1_genomic_ctg053_complete			FALSE			Duplodnaviria|Monodnaviria		Heunggongvirae		Uroviricota		Caudoviricetes		novel_order_36_of_Caudoviricetes		novel_family_3_of_novel_order_36_of_Caudoviricetes		novel_subfamily_0_of_novel_family_2_of_novel_order_36_of_Caudoviricetes		novel_genus_53_of_novel_subfamily_0_of_novel_family_2_of_novel_order_36_of_Caudoviricetes
GCF_028447565.1_ASM2844756v1_genomic_ctg026_complete			FALSE			Duplodnaviria|Monodnaviria		Heunggongvirae		Uroviricota		Caudoviricetes		novel_order_36_of_Caudoviricetes		novel_family_3_of_novel_order_36_of_Caudoviricetes		novel_subfamily_0_of_novel_family_2_of_novel_order_36_of_Caudoviricetes		novel_genus_53_of_novel_subfamily_0_of_novel_family_2_of_novel_order_36_of_Caudoviricetes
GCF_028441425.1_ASM2844142v1_genomic_ctg030_complete			FALSE			Duplodnaviria|Monodnaviria		Heunggongvirae		Uroviricota		Caudoviricetes		novel_order_36_of_Caudoviricetes		novel_family_3_of_novel_order_36_of_Caudoviricetes		novel_subfamily_0_of_novel_family_2_of_novel_order_36_of_Caudoviricetes		novel_genus_54_of_novel_subfamily_0_of_novel_family_2_of_novel_order_36_of_Caudoviricetes
GCF_028441565.1_ASM2844156v1_genomic_ctg002_3_28970			FALSE			Duplodnaviria|Monodnaviria		Heunggongvirae		Uroviricota		Caudoviricetes		novel_order_36_of_Caudoviricetes		novel_family_3_of_novel_order_36_of_Caudoviricetes		novel_subfamily_0_of_novel_family_2_of_novel_order_36_of_Caudoviricetes		novel_genus_54_of_novel_subfamily_0_of_novel_family_2_of_novel_order_36_of_Caudoviricetes
GCF_028442165.1_ASM2844216v1_genomic_ctg032_complete			FALSE			Duplodnaviria|Monodnaviria		Heunggongvirae		Uroviricota		Caudoviricetes		novel_order_36_of_Caudoviricetes		novel_family_3_of_novel_order_36_of_Caudoviricetes		novel_subfamily_0_of_novel_family_2_of_novel_order_36_of_Caudoviricetes		novel_genus_54_of_novel_subfamily_0_of_novel_family_2_of_novel_order_36_of_Caudoviricetes
GCF_028444705.1_ASM2844470v1_genomic_ctg046_154188_188561			FALSE			Duplodnaviria|Monodnaviria		Heunggongvirae		Uroviricota		Caudoviricetes		novel_order_36_of_Caudoviricetes		novel_family_3_of_novel_order_36_of_Caudoviricetes		novel_subfamily_0_of_novel_family_2_of_novel_order_36_of_Caudoviricetes		novel_genus_54_of_novel_subfamily_0_of_novel_family_2_of_novel_order_36_of_Caudoviricetes
GCF_028445545.1_ASM2844554v1_genomic_ctg042_3_44743_1			FALSE			Duplodnaviria|Monodnaviria		Heunggongvirae		Uroviricota		Caudoviricetes		novel_order_36_of_Caudoviricetes		novel_family_3_of_novel_order_36_of_Caudoviricetes		novel_subfamily_0_of_novel_family_2_of_novel_order_36_of_Caudoviricetes		novel_genus_54_of_novel_subfamily_0_of_novel_family_2_of_novel_order_36_of_Caudoviricetes
GCF_028444925.1_ASM2844492v1_genomic_ctg003_91_29222			FALSE			Duplodnaviria|Monodnaviria		Heunggongvirae		Uroviricota		Caudoviricetes		novel_order_36_of_Caudoviricetes		novel_family_3_of_novel_order_36_of_Caudoviricetes		novel_subfamily_0_of_novel_family_2_of_novel_order_36_of_Caudoviricetes		novel_genus_55_of_novel_subfamily_0_of_novel_family_2_of_novel_order_36_of_Caudoviricetes
GCF_028447405.1_ASM2844740v1_genomic_ctg033_282936_326484			FALSE			Duplodnaviria|Monodnaviria		Heunggongvirae		Uroviricota		Caudoviricetes		novel_order_36_of_Caudoviricetes		novel_family_3_of_novel_order_36_of_Caudoviricetes		novel_subfamily_0_of_novel_family_2_of_novel_order_36_of_Caudoviricetes		novel_genus_55_of_novel_subfamily_0_of_novel_family_2_of_novel_order_36_of_Caudoviricetes
GCF_929618185.1_cpe011_genomic_ctg004_44077_87156			FALSE			Duplodnaviria|Monodnaviria		Heunggongvirae		Uroviricota		Caudoviricetes		novel_order_36_of_Caudoviricetes		novel_family_3_of_novel_order_36_of_Caudoviricetes		novel_subfamily_0_of_novel_family_2_of_novel_order_36_of_Caudoviricetes		novel_genus_56_of_novel_subfamily_0_of_novel_family_2_of_novel_order_36_of_Caudoviricetes
GCF_000368545.1_Acin_baum_NIPH_60_V1_genomic_ctg023_718594_744354			FALSE			Duplodnaviria|Monodnaviria		Heunggongvirae		Uroviricota		Caudoviricetes		novel_order_36_of_Caudoviricetes		novel_family_3_of_novel_order_36_of_Caudoviricetes		novel_subfamily_0_of_novel_family_2_of_novel_order_36_of_Caudoviricetes		novel_genus_57_of_novel_subfamily_0_of_novel_family_2_of_novel_order_36_of_Caudoviricetes
GCF_000805135.1_ASM80513v1_genomic_ctg034_complete			FALSE			Duplodnaviria|Monodnaviria		Heunggongvirae		Uroviricota		Caudoviricetes		novel_order_36_of_Caudoviricetes		novel_family_3_of_novel_order_36_of_Caudoviricetes		novel_subfamily_0_of_novel_family_2_of_novel_order_36_of_Caudoviricetes		novel_genus_57_of_novel_subfamily_0_of_novel_family_2_of_novel_order_36_of_Caudoviricetes
GCF_002928035.1_ASM292803v1_genomic_ctg091_37285_66621			FALSE			Duplodnaviria|Monodnaviria		Heunggongvirae		Uroviricota		Caudoviricetes		novel_order_36_of_Caudoviricetes		novel_family_3_of_novel_order_36_of_Caudoviricetes		novel_subfamily_0_of_novel_family_2_of_novel_order_36_of_Caudoviricetes		novel_genus_57_of_novel_subfamily_0_of_novel_family_2_of_novel_order_36_of_Caudoviricetes
GCF_003240555.1_ASM324055v1_genomic_ctg104_5454_47874			FALSE			Duplodnaviria|Monodnaviria		Heunggongvirae		Uroviricota		Caudoviricetes		novel_order_36_of_Caudoviricetes		novel_family_3_of_novel_order_36_of_Caudoviricetes		novel_subfamily_0_of_novel_family_2_of_novel_order_36_of_Caudoviricetes		novel_genus_57_of_novel_subfamily_0_of_novel_family_2_of_novel_order_36_of_Caudoviricetes
GCF_015538225.1_ASM1553822v1_genomic_ctg029_76087_108563			FALSE			Duplodnaviria|Monodnaviria		Heunggongvirae		Uroviricota		Caudoviricetes		novel_order_36_of_Caudoviricetes		novel_family_3_of_novel_order_36_of_Caudoviricetes		novel_subfamily_0_of_novel_family_2_of_novel_order_36_of_Caudoviricetes		novel_genus_57_of_novel_subfamily_0_of_novel_family_2_of_novel_order_36_of_Caudoviricetes
GCF_020251245.1_ASM2025124v1_genomic_ctg101_complete			FALSE			Duplodnaviria|Monodnaviria		Heunggongvirae		Uroviricota		Caudoviricetes		novel_order_36_of_Caudoviricetes		novel_family_3_of_novel_order_36_of_Caudoviricetes		novel_subfamily_0_of_novel_family_2_of_novel_order_36_of_Caudoviricetes		novel_genus_57_of_novel_subfamily_0_of_novel_family_2_of_novel_order_36_of_Caudoviricetes
GCF_020254745.1_ASM2025474v1_genomic_ctg074_complete			FALSE			Duplodnaviria|Monodnaviria		Heunggongvirae		Uroviricota		Caudoviricetes		novel_order_36_of_Caudoviricetes		novel_family_3_of_novel_order_36_of_Caudoviricetes		novel_subfamily_0_of_novel_family_2_of_novel_order_36_of_Caudoviricetes		novel_genus_57_of_novel_subfamily_0_of_novel_family_2_of_novel_order_36_of_Caudoviricetes
GCF_021572825.1_ASM2157282v1_genomic_ctg037_218597_245445			FALSE			Duplodnaviria|Monodnaviria		Heunggongvirae		Uroviricota		Caudoviricetes		novel_order_36_of_Caudoviricetes		novel_family_3_of_novel_order_36_of_Caudoviricetes		novel_subfamily_0_of_novel_family_2_of_novel_order_36_of_Caudoviricetes		novel_genus_57_of_novel_subfamily_0_of_novel_family_2_of_novel_order_36_of_Caudoviricetes
GCF_023001865.1_ASM2300186v1_genomic_ctg013_1_32466			FALSE			Duplodnaviria|Monodnaviria		Heunggongvirae		Uroviricota		Caudoviricetes		novel_order_36_of_Caudoviricetes		novel_family_3_of_novel_order_36_of_Caudoviricetes		novel_subfamily_0_of_novel_family_2_of_novel_order_36_of_Caudoviricetes		novel_genus_57_of_novel_subfamily_0_of_novel_family_2_of_novel_order_36_of_Caudoviricetes
GCF_023002195.1_ASM2300219v1_genomic_ctg005_38913_78581			FALSE			Duplodnaviria|Monodnaviria		Heunggongvirae		Uroviricota		Caudoviricetes		novel_order_36_of_Caudoviricetes		novel_family_3_of_novel_order_36_of_Caudoviricetes		novel_subfamily_0_of_novel_family_2_of_novel_order_36_of_Caudoviricetes		novel_genus_57_of_novel_subfamily_0_of_novel_family_2_of_novel_order_36_of_Caudoviricetes
GCF_023002465.1_ASM2300246v1_genomic_ctg011_233064_264935			FALSE			Duplodnaviria|Monodnaviria		Heunggongvirae		Uroviricota		Caudoviricetes		novel_order_36_of_Caudoviricetes		novel_family_3_of_novel_order_36_of_Caudoviricetes		novel_subfamily_0_of_novel_family_2_of_novel_order_36_of_Caudoviricetes		novel_genus_57_of_novel_subfamily_0_of_novel_family_2_of_novel_order_36_of_Caudoviricetes
GCF_023002685.1_ASM2300268v1_genomic_ctg007_1_29031			FALSE			Duplodnaviria|Monodnaviria		Heunggongvirae		Uroviricota		Caudoviricetes		novel_order_36_of_Caudoviricetes		novel_family_3_of_novel_order_36_of_Caudoviricetes		novel_subfamily_0_of_novel_family_2_of_novel_order_36_of_Caudoviricetes		novel_genus_57_of_novel_subfamily_0_of_novel_family_2_of_novel_order_36_of_Caudoviricetes
GCF_023002705.1_ASM2300270v1_genomic_ctg006_3_39144			FALSE			Duplodnaviria|Monodnaviria		Heunggongvirae		Uroviricota		Caudoviricetes		novel_order_36_of_Caudoviricetes		novel_family_3_of_novel_order_36_of_Caudoviricetes		novel_subfamily_0_of_novel_family_2_of_novel_order_36_of_Caudoviricetes		novel_genus_57_of_novel_subfamily_0_of_novel_family_2_of_novel_order_36_of_Caudoviricetes
GCF_023004805.1_ASM2300480v1_genomic_ctg055_217155_248096			FALSE			Duplodnaviria|Monodnaviria		Heunggongvirae		Uroviricota		Caudoviricetes		novel_order_36_of_Caudoviricetes		novel_family_3_of_novel_order_36_of_Caudoviricetes		novel_subfamily_0_of_novel_family_2_of_novel_order_36_of_Caudoviricetes		novel_genus_57_of_novel_subfamily_0_of_novel_family_2_of_novel_order_36_of_Caudoviricetes
GCF_023005925.1_ASM2300592v1_genomic_ctg030_1_28560			FALSE			Duplodnaviria|Monodnaviria		Heunggongvirae		Uroviricota		Caudoviricetes		novel_order_36_of_Caudoviricetes		novel_family_3_of_novel_order_36_of_Caudoviricetes		novel_subfamily_0_of_novel_family_2_of_novel_order_36_of_Caudoviricetes		novel_genus_57_of_novel_subfamily_0_of_novel_family_2_of_novel_order_36_of_Caudoviricetes
GCF_023516475.1_ASM2351647v1_genomic_ctg035_complete_1			FALSE			Duplodnaviria|Monodnaviria		Heunggongvirae		Uroviricota		Caudoviricetes		novel_order_36_of_Caudoviricetes		novel_family_3_of_novel_order_36_of_Caudoviricetes		novel_subfamily_0_of_novel_family_2_of_novel_order_36_of_Caudoviricetes		novel_genus_57_of_novel_subfamily_0_of_novel_family_2_of_novel_order_36_of_Caudoviricetes
GCF_026622455.1_ASM2662245v1_genomic_ctg006_64368_93767			FALSE			Duplodnaviria|Monodnaviria		Heunggongvirae		Uroviricota		Caudoviricetes		novel_order_36_of_Caudoviricetes		novel_family_3_of_novel_order_36_of_Caudoviricetes		novel_subfamily_0_of_novel_family_2_of_novel_order_36_of_Caudoviricetes		novel_genus_57_of_novel_subfamily_0_of_novel_family_2_of_novel_order_36_of_Caudoviricetes
GCF_028438035.1_ASM2843803v1_genomic_ctg120_complete			FALSE			Duplodnaviria|Monodnaviria		Heunggongvirae		Uroviricota		Caudoviricetes		novel_order_36_of_Caudoviricetes		novel_family_3_of_novel_order_36_of_Caudoviricetes		novel_subfamily_0_of_novel_family_2_of_novel_order_36_of_Caudoviricetes		novel_genus_57_of_novel_subfamily_0_of_novel_family_2_of_novel_order_36_of_Caudoviricetes
GCF_028438465.1_ASM2843846v1_genomic_ctg093_34313_74550			FALSE			Duplodnaviria|Monodnaviria		Heunggongvirae		Uroviricota		Caudoviricetes		novel_order_36_of_Caudoviricetes		novel_family_3_of_novel_order_36_of_Caudoviricetes		novel_subfamily_0_of_novel_family_2_of_novel_order_36_of_Caudoviricetes		novel_genus_57_of_novel_subfamily_0_of_novel_family_2_of_novel_order_36_of_Caudoviricetes
GCF_028438535.1_ASM2843853v1_genomic_ctg007_2217247_2272526_1			FALSE			Duplodnaviria|Monodnaviria		Heunggongvirae		Uroviricota		Caudoviricetes		novel_order_36_of_Caudoviricetes		novel_family_3_of_novel_order_36_of_Caudoviricetes		novel_subfamily_0_of_novel_family_2_of_novel_order_36_of_Caudoviricetes		novel_genus_57_of_novel_subfamily_0_of_novel_family_2_of_novel_order_36_of_Caudoviricetes
GCF_028438825.1_ASM2843882v1_genomic_ctg008_complete			FALSE			Duplodnaviria|Monodnaviria		Heunggongvirae		Uroviricota		Caudoviricetes		novel_order_36_of_Caudoviricetes		novel_family_3_of_novel_order_36_of_Caudoviricetes		novel_subfamily_0_of_novel_family_2_of_novel_order_36_of_Caudoviricetes		novel_genus_57_of_novel_subfamily_0_of_novel_family_2_of_novel_order_36_of_Caudoviricetes
GCF_028440725.1_ASM2844072v1_genomic_ctg044_118_36434			FALSE			Duplodnaviria|Monodnaviria		Heunggongvirae		Uroviricota		Caudoviricetes		novel_order_36_of_Caudoviricetes		novel_family_3_of_novel_order_36_of_Caudoviricetes		novel_subfamily_0_of_novel_family_2_of_novel_order_36_of_Caudoviricetes		novel_genus_57_of_novel_subfamily_0_of_novel_family_2_of_novel_order_36_of_Caudoviricetes
GCF_028441485.1_ASM2844148v1_genomic_ctg056_complete			FALSE			Duplodnaviria|Monodnaviria		Heunggongvirae		Uroviricota		Caudoviricetes		novel_order_36_of_Caudoviricetes		novel_family_3_of_novel_order_36_of_Caudoviricetes		novel_subfamily_0_of_novel_family_2_of_novel_order_36_of_Caudoviricetes		novel_genus_57_of_novel_subfamily_0_of_novel_family_2_of_novel_order_36_of_Caudoviricetes
GCF_028441635.1_ASM2844163v1_genomic_ctg037_complete			FALSE			Duplodnaviria|Monodnaviria		Heunggongvirae		Uroviricota		Caudoviricetes		novel_order_36_of_Caudoviricetes		novel_family_3_of_novel_order_36_of_Caudoviricetes		novel_subfamily_0_of_novel_family_2_of_novel_order_36_of_Caudoviricetes		novel_genus_57_of_novel_subfamily_0_of_novel_family_2_of_novel_order_36_of_Caudoviricetes
GCF_028442385.1_ASM2844238v1_genomic_ctg040_37419_67510			FALSE			Duplodnaviria|Monodnaviria		Heunggongvirae		Uroviricota		Caudoviricetes		novel_order_36_of_Caudoviricetes		novel_family_3_of_novel_order_36_of_Caudoviricetes		novel_subfamily_0_of_novel_family_2_of_novel_order_36_of_Caudoviricetes		novel_genus_57_of_novel_subfamily_0_of_novel_family_2_of_novel_order_36_of_Caudoviricetes
GCF_028443555.1_ASM2844355v1_genomic_ctg035_complete			FALSE			Duplodnaviria|Monodnaviria		Heunggongvirae		Uroviricota		Caudoviricetes		novel_order_36_of_Caudoviricetes		novel_family_3_of_novel_order_36_of_Caudoviricetes		novel_subfamily_0_of_novel_family_2_of_novel_order_36_of_Caudoviricetes		novel_genus_57_of_novel_subfamily_0_of_novel_family_2_of_novel_order_36_of_Caudoviricetes
GCF_028444085.1_ASM2844408v1_genomic_ctg003_153_30977_1			FALSE			Duplodnaviria|Monodnaviria		Heunggongvirae		Uroviricota		Caudoviricetes		novel_order_36_of_Caudoviricetes		novel_family_3_of_novel_order_36_of_Caudoviricetes		novel_subfamily_0_of_novel_family_2_of_novel_order_36_of_Caudoviricetes		novel_genus_57_of_novel_subfamily_0_of_novel_family_2_of_novel_order_36_of_Caudoviricetes
GCF_028444225.1_ASM2844422v1_genomic_ctg098_159613_193328			FALSE			Duplodnaviria|Monodnaviria		Heunggongvirae		Uroviricota		Caudoviricetes		novel_order_36_of_Caudoviricetes		novel_family_3_of_novel_order_36_of_Caudoviricetes		novel_subfamily_0_of_novel_family_2_of_novel_order_36_of_Caudoviricetes		novel_genus_57_of_novel_subfamily_0_of_novel_family_2_of_novel_order_36_of_Caudoviricetes
GCF_028444875.1_ASM2844487v1_genomic_ctg037_complete			FALSE			Duplodnaviria|Monodnaviria		Heunggongvirae		Uroviricota		Caudoviricetes		novel_order_36_of_Caudoviricetes		novel_family_3_of_novel_order_36_of_Caudoviricetes		novel_subfamily_0_of_novel_family_2_of_novel_order_36_of_Caudoviricetes		novel_genus_57_of_novel_subfamily_0_of_novel_family_2_of_novel_order_36_of_Caudoviricetes
GCF_028445575.1_ASM2844557v1_genomic_ctg002_52261_90652_1			FALSE			Duplodnaviria|Monodnaviria		Heunggongvirae		Uroviricota		Caudoviricetes		novel_order_36_of_Caudoviricetes		novel_family_3_of_novel_order_36_of_Caudoviricetes		novel_subfamily_0_of_novel_family_2_of_novel_order_36_of_Caudoviricetes		novel_genus_57_of_novel_subfamily_0_of_novel_family_2_of_novel_order_36_of_Caudoviricetes
GCF_030165035.1_ASM3016503v1_genomic_ctg064_3_36388			FALSE			Duplodnaviria|Monodnaviria		Heunggongvirae		Uroviricota		Caudoviricetes		novel_order_36_of_Caudoviricetes		novel_family_3_of_novel_order_36_of_Caudoviricetes		novel_subfamily_0_of_novel_family_2_of_novel_order_36_of_Caudoviricetes		novel_genus_57_of_novel_subfamily_0_of_novel_family_2_of_novel_order_36_of_Caudoviricetes
GCF_030755655.1_ASM3075565v1_genomic_ctg084_2_29015			FALSE			Duplodnaviria|Monodnaviria		Heunggongvirae		Uroviricota		Caudoviricetes		novel_order_36_of_Caudoviricetes		novel_family_3_of_novel_order_36_of_Caudoviricetes		novel_subfamily_0_of_novel_family_2_of_novel_order_36_of_Caudoviricetes		novel_genus_57_of_novel_subfamily_0_of_novel_family_2_of_novel_order_36_of_Caudoviricetes
GCF_030755785.1_ASM3075578v1_genomic_ctg154_complete			FALSE			Duplodnaviria|Monodnaviria		Heunggongvirae		Uroviricota		Caudoviricetes		novel_order_36_of_Caudoviricetes		novel_family_3_of_novel_order_36_of_Caudoviricetes		novel_subfamily_0_of_novel_family_2_of_novel_order_36_of_Caudoviricetes		novel_genus_57_of_novel_subfamily_0_of_novel_family_2_of_novel_order_36_of_Caudoviricetes
GCF_030755815.1_ASM3075581v1_genomic_ctg081_complete			FALSE			Duplodnaviria|Monodnaviria		Heunggongvirae		Uroviricota		Caudoviricetes		novel_order_36_of_Caudoviricetes		novel_family_3_of_novel_order_36_of_Caudoviricetes		novel_subfamily_0_of_novel_family_2_of_novel_order_36_of_Caudoviricetes		novel_genus_57_of_novel_subfamily_0_of_novel_family_2_of_novel_order_36_of_Caudoviricetes
GCF_041154825.1_ASM4115482v1_genomic_ctg001_1541714_1582312			FALSE			Duplodnaviria|Monodnaviria		Heunggongvirae		Uroviricota		Caudoviricetes		novel_order_36_of_Caudoviricetes		novel_family_3_of_novel_order_36_of_Caudoviricetes		novel_subfamily_0_of_novel_family_2_of_novel_order_36_of_Caudoviricetes		novel_genus_57_of_novel_subfamily_0_of_novel_family_2_of_novel_order_36_of_Caudoviricetes
GCF_051547365.1_ASM5154736v1_genomic_ctg011_1_48583_1			FALSE			Duplodnaviria|Monodnaviria		Heunggongvirae		Uroviricota		Caudoviricetes		novel_order_36_of_Caudoviricetes		novel_family_3_of_novel_order_36_of_Caudoviricetes		novel_subfamily_0_of_novel_family_2_of_novel_order_36_of_Caudoviricetes		novel_genus_57_of_novel_subfamily_0_of_novel_family_2_of_novel_order_36_of_Caudoviricetes
GCF_051547425.1_ASM5154742v1_genomic_ctg009_36647_86063_1			FALSE			Duplodnaviria|Monodnaviria		Heunggongvirae		Uroviricota		Caudoviricetes		novel_order_36_of_Caudoviricetes		novel_family_3_of_novel_order_36_of_Caudoviricetes		novel_subfamily_0_of_novel_family_2_of_novel_order_36_of_Caudoviricetes		novel_genus_57_of_novel_subfamily_0_of_novel_family_2_of_novel_order_36_of_Caudoviricetes
GCF_051547465.1_ASM5154746v1_genomic_ctg048_complete			FALSE			Duplodnaviria|Monodnaviria		Heunggongvirae		Uroviricota		Caudoviricetes		novel_order_36_of_Caudoviricetes		novel_family_3_of_novel_order_36_of_Caudoviricetes		novel_subfamily_0_of_novel_family_2_of_novel_order_36_of_Caudoviricetes		novel_genus_57_of_novel_subfamily_0_of_novel_family_2_of_novel_order_36_of_Caudoviricetes
GCF_051547525.1_ASM5154752v1_genomic_ctg004_2568816_2618232_1			FALSE			Duplodnaviria|Monodnaviria		Heunggongvirae		Uroviricota		Caudoviricetes		novel_order_36_of_Caudoviricetes		novel_family_3_of_novel_order_36_of_Caudoviricetes		novel_subfamily_0_of_novel_family_2_of_novel_order_36_of_Caudoviricetes		novel_genus_57_of_novel_subfamily_0_of_novel_family_2_of_novel_order_36_of_Caudoviricetes
GCF_051842185.1_ASM5184218v1_genomic_ctg048_complete			FALSE			Duplodnaviria|Monodnaviria		Heunggongvirae		Uroviricota		Caudoviricetes		novel_order_36_of_Caudoviricetes		novel_family_3_of_novel_order_36_of_Caudoviricetes		novel_subfamily_0_of_novel_family_2_of_novel_order_36_of_Caudoviricetes		novel_genus_57_of_novel_subfamily_0_of_novel_family_2_of_novel_order_36_of_Caudoviricetes
GCF_900496435.1_24276_3_23_genomic_ctg039_44095_102434			FALSE			Duplodnaviria|Monodnaviria		Heunggongvirae		Uroviricota		Caudoviricetes		novel_order_36_of_Caudoviricetes		novel_family_3_of_novel_order_36_of_Caudoviricetes		novel_subfamily_0_of_novel_family_2_of_novel_order_36_of_Caudoviricetes		novel_genus_57_of_novel_subfamily_0_of_novel_family_2_of_novel_order_36_of_Caudoviricetes
GCF_028438905.1_ASM2843890v1_genomic_ctg020_188788_236275_1			FALSE			Duplodnaviria|Monodnaviria		Heunggongvirae		Uroviricota		Caudoviricetes		novel_order_36_of_Caudoviricetes		novel_family_3_of_novel_order_36_of_Caudoviricetes		novel_subfamily_0_of_novel_family_2_of_novel_order_36_of_Caudoviricetes		novel_genus_58_of_novel_subfamily_0_of_novel_family_2_of_novel_order_36_of_Caudoviricetes
GCF_028442075.1_ASM2844207v1_genomic_ctg010_23654_72277_1			FALSE			Duplodnaviria|Monodnaviria		Heunggongvirae		Uroviricota		Caudoviricetes		novel_order_36_of_Caudoviricetes		novel_family_3_of_novel_order_36_of_Caudoviricetes		novel_subfamily_0_of_novel_family_2_of_novel_order_36_of_Caudoviricetes		novel_genus_58_of_novel_subfamily_0_of_novel_family_2_of_novel_order_36_of_Caudoviricetes
GCF_028445725.1_ASM2844572v1_genomic_ctg022_194970_252669_1			FALSE			Duplodnaviria|Monodnaviria		Heunggongvirae		Uroviricota		Caudoviricetes		novel_order_36_of_Caudoviricetes		novel_family_3_of_novel_order_36_of_Caudoviricetes		novel_subfamily_0_of_novel_family_2_of_novel_order_36_of_Caudoviricetes		novel_genus_58_of_novel_subfamily_0_of_novel_family_2_of_novel_order_36_of_Caudoviricetes
GCF_040930415.1_ASM4093041v1_genomic_ctg001_2668849_2721468_1			FALSE			Duplodnaviria|Monodnaviria		Heunggongvirae		Uroviricota		Caudoviricetes		novel_order_36_of_Caudoviricetes		novel_family_3_of_novel_order_36_of_Caudoviricetes		novel_subfamily_0_of_novel_family_2_of_novel_order_36_of_Caudoviricetes		novel_genus_58_of_novel_subfamily_0_of_novel_family_2_of_novel_order_36_of_Caudoviricetes
GCF_051947735.1_ASM5194773v1_genomic_ctg022_181212_237495_1			FALSE			Duplodnaviria|Monodnaviria		Heunggongvirae		Uroviricota		Caudoviricetes		novel_order_36_of_Caudoviricetes		novel_family_3_of_novel_order_36_of_Caudoviricetes		novel_subfamily_0_of_novel_family_2_of_novel_order_36_of_Caudoviricetes		novel_genus_58_of_novel_subfamily_0_of_novel_family_2_of_novel_order_36_of_Caudoviricetes
GCF_003939585.1_ASM393958v1_genomic_ctg121_complete_1			FALSE			Duplodnaviria|Monodnaviria		Heunggongvirae		Uroviricota		Caudoviricetes		novel_order_36_of_Caudoviricetes		novel_family_3_of_novel_order_36_of_Caudoviricetes		novel_subfamily_0_of_novel_family_2_of_novel_order_36_of_Caudoviricetes		novel_genus_59_of_novel_subfamily_0_of_novel_family_2_of_novel_order_36_of_Caudoviricetes
GCF_016635075.1_ASM1663507v1_genomic_ctg002_400827_444933			FALSE			Duplodnaviria|Monodnaviria		Heunggongvirae		Uroviricota		Caudoviricetes		novel_order_36_of_Caudoviricetes		novel_family_3_of_novel_order_36_of_Caudoviricetes		novel_subfamily_0_of_novel_family_2_of_novel_order_36_of_Caudoviricetes		novel_genus_59_of_novel_subfamily_0_of_novel_family_2_of_novel_order_36_of_Caudoviricetes
GCF_000805065.1_ASM80506v1_genomic_ctg018_354769_398681_1			FALSE			Duplodnaviria|Monodnaviria		Heunggongvirae		Uroviricota		Caudoviricetes		novel_order_36_of_Caudoviricetes		novel_family_3_of_novel_order_36_of_Caudoviricetes		novel_subfamily_0_of_novel_family_2_of_novel_order_36_of_Caudoviricetes		novel_genus_60_of_novel_subfamily_0_of_novel_family_2_of_novel_order_36_of_Caudoviricetes
GCF_016117795.1_ASM1611779v1_genomic_ctg001_2669420_2713332_1			FALSE			Duplodnaviria|Monodnaviria		Heunggongvirae		Uroviricota		Caudoviricetes		novel_order_36_of_Caudoviricetes		novel_family_3_of_novel_order_36_of_Caudoviricetes		novel_subfamily_0_of_novel_family_2_of_novel_order_36_of_Caudoviricetes		novel_genus_60_of_novel_subfamily_0_of_novel_family_2_of_novel_order_36_of_Caudoviricetes
GCF_028446165.1_ASM2844616v1_genomic_ctg122_46_45761			FALSE			Duplodnaviria|Monodnaviria		Heunggongvirae		Uroviricota		Caudoviricetes		novel_order_36_of_Caudoviricetes		novel_family_3_of_novel_order_36_of_Caudoviricetes		novel_subfamily_0_of_novel_family_2_of_novel_order_36_of_Caudoviricetes		novel_genus_60_of_novel_subfamily_0_of_novel_family_2_of_novel_order_36_of_Caudoviricetes
