## Supplementary_tables for "Defining the ESKAPE pathogen prophage repertoire with PHORAGER" (part 21 of 33)

### Sheet: S7 (continued)
Genome	GenomeName	Proteins	Reference	Size_Kb	realm_reference	realm_prediction	kingdom_reference	kingdom_prediction	phylum_reference	phylum_prediction	class_reference	class_prediction	order_reference	order_prediction	family_reference	family_prediction	subfamily_reference	subfamily_prediction	genus_reference	genus_prediction
GCF_029459615.1_ASM2945961v1_genomic_ctg001_2752558_2796944_1			FALSE			Duplodnaviria|Monodnaviria		Heunggongvirae		Uroviricota		Caudoviricetes		novel_order_36_of_Caudoviricetes		novel_family_3_of_novel_order_36_of_Caudoviricetes		novel_subfamily_0_of_novel_family_2_of_novel_order_36_of_Caudoviricetes		novel_genus_60_of_novel_subfamily_0_of_novel_family_2_of_novel_order_36_of_Caudoviricetes
GCF_034083075.1_ASM3408307v1_genomic_ctg001_1151048_1194488			FALSE			Duplodnaviria|Monodnaviria		Heunggongvirae		Uroviricota		Caudoviricetes		novel_order_36_of_Caudoviricetes		novel_family_3_of_novel_order_36_of_Caudoviricetes		novel_subfamily_0_of_novel_family_2_of_novel_order_36_of_Caudoviricetes		novel_genus_60_of_novel_subfamily_0_of_novel_family_2_of_novel_order_36_of_Caudoviricetes
GCF_052054865.1_ASM5205486v1_genomic_ctg001_2628189_2671186_1			FALSE			Duplodnaviria|Monodnaviria		Heunggongvirae		Uroviricota		Caudoviricetes		novel_order_36_of_Caudoviricetes		novel_family_3_of_novel_order_36_of_Caudoviricetes		novel_subfamily_0_of_novel_family_2_of_novel_order_36_of_Caudoviricetes		novel_genus_60_of_novel_subfamily_0_of_novel_family_2_of_novel_order_36_of_Caudoviricetes
GCF_003940105.1_ASM394010v1_genomic_ctg022_228232_270679			FALSE			Duplodnaviria|Monodnaviria		Heunggongvirae		Uroviricota		Caudoviricetes		novel_order_36_of_Caudoviricetes		novel_family_3_of_novel_order_36_of_Caudoviricetes		novel_subfamily_0_of_novel_family_2_of_novel_order_36_of_Caudoviricetes		novel_genus_61_of_novel_subfamily_0_of_novel_family_2_of_novel_order_36_of_Caudoviricetes
GCF_028438505.1_ASM2843850v1_genomic_ctg022_14_42876			FALSE			Duplodnaviria|Monodnaviria		Heunggongvirae		Uroviricota		Caudoviricetes		novel_order_36_of_Caudoviricetes		novel_family_3_of_novel_order_36_of_Caudoviricetes		novel_subfamily_0_of_novel_family_2_of_novel_order_36_of_Caudoviricetes		novel_genus_61_of_novel_subfamily_0_of_novel_family_2_of_novel_order_36_of_Caudoviricetes
GCF_028441435.1_ASM2844143v1_genomic_ctg002_1_40880_1			FALSE			Duplodnaviria|Monodnaviria		Heunggongvirae		Uroviricota		Caudoviricetes		novel_order_36_of_Caudoviricetes		novel_family_3_of_novel_order_36_of_Caudoviricetes		novel_subfamily_0_of_novel_family_2_of_novel_order_36_of_Caudoviricetes		novel_genus_61_of_novel_subfamily_0_of_novel_family_2_of_novel_order_36_of_Caudoviricetes
GCF_033469325.1_ASM3346932v1_genomic_ctg001_1533989_1576559_1			FALSE			Duplodnaviria|Monodnaviria		Heunggongvirae		Uroviricota		Caudoviricetes		novel_order_36_of_Caudoviricetes		novel_family_3_of_novel_order_36_of_Caudoviricetes		novel_subfamily_0_of_novel_family_2_of_novel_order_36_of_Caudoviricetes		novel_genus_61_of_novel_subfamily_0_of_novel_family_2_of_novel_order_36_of_Caudoviricetes
GCF_042152325.1_Up280_genomic_ctg001_2761965_2820258_1			FALSE			Duplodnaviria|Monodnaviria		Heunggongvirae		Uroviricota		Caudoviricetes		novel_order_36_of_Caudoviricetes		novel_family_3_of_novel_order_36_of_Caudoviricetes		novel_subfamily_0_of_novel_family_2_of_novel_order_36_of_Caudoviricetes		novel_genus_61_of_novel_subfamily_0_of_novel_family_2_of_novel_order_36_of_Caudoviricetes
GCF_050408015.1_ASM5040801v1_genomic_ctg001_2160095_2208569_1			FALSE			Duplodnaviria|Monodnaviria		Heunggongvirae		Uroviricota		Caudoviricetes		novel_order_36_of_Caudoviricetes		novel_family_3_of_novel_order_36_of_Caudoviricetes		novel_subfamily_0_of_novel_family_2_of_novel_order_36_of_Caudoviricetes		novel_genus_61_of_novel_subfamily_0_of_novel_family_2_of_novel_order_36_of_Caudoviricetes
GCF_001612235.1_ASM161223v1_genomic_ctg002_133164_180158			FALSE			Duplodnaviria|Monodnaviria		Heunggongvirae		Uroviricota		Caudoviricetes		novel_order_36_of_Caudoviricetes		novel_family_3_of_novel_order_36_of_Caudoviricetes		novel_subfamily_0_of_novel_family_2_of_novel_order_36_of_Caudoviricetes		novel_genus_62_of_novel_subfamily_0_of_novel_family_2_of_novel_order_36_of_Caudoviricetes
GCF_002753915.1_ASM275391v1_genomic_ctg001_1375788_1424424_1			FALSE			Duplodnaviria|Monodnaviria		Heunggongvirae		Uroviricota		Caudoviricetes		novel_order_36_of_Caudoviricetes		novel_family_3_of_novel_order_36_of_Caudoviricetes		novel_subfamily_0_of_novel_family_2_of_novel_order_36_of_Caudoviricetes		novel_genus_62_of_novel_subfamily_0_of_novel_family_2_of_novel_order_36_of_Caudoviricetes
GCF_003948085.2_ASM394808v2_genomic_ctg001_1384662_1417039_1			FALSE			Duplodnaviria|Monodnaviria		Heunggongvirae		Uroviricota		Caudoviricetes		novel_order_36_of_Caudoviricetes		novel_family_3_of_novel_order_36_of_Caudoviricetes		novel_subfamily_0_of_novel_family_2_of_novel_order_36_of_Caudoviricetes		novel_genus_62_of_novel_subfamily_0_of_novel_family_2_of_novel_order_36_of_Caudoviricetes
GCF_009498335.1_ASM949833v1_genomic_ctg001_3637999_3683203_1			FALSE			Duplodnaviria|Monodnaviria		Heunggongvirae		Uroviricota		Caudoviricetes		novel_order_36_of_Caudoviricetes		novel_family_3_of_novel_order_36_of_Caudoviricetes		novel_subfamily_0_of_novel_family_2_of_novel_order_36_of_Caudoviricetes		novel_genus_62_of_novel_subfamily_0_of_novel_family_2_of_novel_order_36_of_Caudoviricetes
GCF_012931665.1_ASM1293166v1_genomic_ctg001_2517377_2564477_1			FALSE			Duplodnaviria|Monodnaviria		Heunggongvirae		Uroviricota		Caudoviricetes		novel_order_36_of_Caudoviricetes		novel_family_3_of_novel_order_36_of_Caudoviricetes		novel_subfamily_0_of_novel_family_2_of_novel_order_36_of_Caudoviricetes		novel_genus_62_of_novel_subfamily_0_of_novel_family_2_of_novel_order_36_of_Caudoviricetes
GCF_013394285.1_ASM1339428v1_genomic_ctg001_1441376_1501737			FALSE			Duplodnaviria|Monodnaviria		Heunggongvirae		Uroviricota		Caudoviricetes		novel_order_36_of_Caudoviricetes		novel_family_3_of_novel_order_36_of_Caudoviricetes		novel_subfamily_0_of_novel_family_2_of_novel_order_36_of_Caudoviricetes		novel_genus_62_of_novel_subfamily_0_of_novel_family_2_of_novel_order_36_of_Caudoviricetes
GCF_013416255.1_ASM1341625v1_genomic_ctg001_2607416_2653234_1			FALSE			Duplodnaviria|Monodnaviria		Heunggongvirae		Uroviricota		Caudoviricetes		novel_order_36_of_Caudoviricetes		novel_family_3_of_novel_order_36_of_Caudoviricetes		novel_subfamily_0_of_novel_family_2_of_novel_order_36_of_Caudoviricetes		novel_genus_62_of_novel_subfamily_0_of_novel_family_2_of_novel_order_36_of_Caudoviricetes
GCF_017726575.1_ASM1772657v1_genomic_ctg001_2861969_2906733			FALSE			Duplodnaviria|Monodnaviria		Heunggongvirae		Uroviricota		Caudoviricetes		novel_order_36_of_Caudoviricetes		novel_family_3_of_novel_order_36_of_Caudoviricetes		novel_subfamily_0_of_novel_family_2_of_novel_order_36_of_Caudoviricetes		novel_genus_62_of_novel_subfamily_0_of_novel_family_2_of_novel_order_36_of_Caudoviricetes
GCF_023006045.1_ASM2300604v1_genomic_ctg050_203967_246276			FALSE			Duplodnaviria|Monodnaviria		Heunggongvirae		Uroviricota		Caudoviricetes		novel_order_36_of_Caudoviricetes		novel_family_3_of_novel_order_36_of_Caudoviricetes		novel_subfamily_0_of_novel_family_2_of_novel_order_36_of_Caudoviricetes		novel_genus_62_of_novel_subfamily_0_of_novel_family_2_of_novel_order_36_of_Caudoviricetes
GCF_024139075.1_ASM2413907v1_genomic_ctg001_3434692_3479367_1			FALSE			Duplodnaviria|Monodnaviria		Heunggongvirae		Uroviricota		Caudoviricetes		novel_order_36_of_Caudoviricetes		novel_family_3_of_novel_order_36_of_Caudoviricetes		novel_subfamily_0_of_novel_family_2_of_novel_order_36_of_Caudoviricetes		novel_genus_62_of_novel_subfamily_0_of_novel_family_2_of_novel_order_36_of_Caudoviricetes
GCF_027854775.1_ASM2785477v1_genomic_ctg045_3_37871			FALSE			Duplodnaviria|Monodnaviria		Heunggongvirae		Uroviricota		Caudoviricetes		novel_order_36_of_Caudoviricetes		novel_family_3_of_novel_order_36_of_Caudoviricetes		novel_subfamily_0_of_novel_family_2_of_novel_order_36_of_Caudoviricetes		novel_genus_62_of_novel_subfamily_0_of_novel_family_2_of_novel_order_36_of_Caudoviricetes
GCF_030056085.1_ASM3005608v1_genomic_ctg152_complete			FALSE			Duplodnaviria|Monodnaviria		Heunggongvirae		Uroviricota		Caudoviricetes		novel_order_36_of_Caudoviricetes		novel_family_3_of_novel_order_36_of_Caudoviricetes		novel_subfamily_0_of_novel_family_2_of_novel_order_36_of_Caudoviricetes		novel_genus_62_of_novel_subfamily_0_of_novel_family_2_of_novel_order_36_of_Caudoviricetes
GCF_037429075.1_2024CK-00278_genomic_ctg001_1361137_1392755_1			FALSE			Duplodnaviria|Monodnaviria		Heunggongvirae		Uroviricota		Caudoviricetes		novel_order_36_of_Caudoviricetes		novel_family_3_of_novel_order_36_of_Caudoviricetes		novel_subfamily_0_of_novel_family_2_of_novel_order_36_of_Caudoviricetes		novel_genus_62_of_novel_subfamily_0_of_novel_family_2_of_novel_order_36_of_Caudoviricetes
GCF_041154845.1_ASM4115484v1_genomic_ctg001_2711509_2761232_1			FALSE			Duplodnaviria|Monodnaviria		Heunggongvirae		Uroviricota		Caudoviricetes		novel_order_36_of_Caudoviricetes		novel_family_3_of_novel_order_36_of_Caudoviricetes		novel_subfamily_0_of_novel_family_2_of_novel_order_36_of_Caudoviricetes		novel_genus_62_of_novel_subfamily_0_of_novel_family_2_of_novel_order_36_of_Caudoviricetes
GCF_046097165.1_LUH5537_Hybrid_Assembly_genomic_ctg001_2101844_2147015_1			FALSE			Duplodnaviria|Monodnaviria		Heunggongvirae		Uroviricota		Caudoviricetes		novel_order_36_of_Caudoviricetes		novel_family_3_of_novel_order_36_of_Caudoviricetes		novel_subfamily_0_of_novel_family_2_of_novel_order_36_of_Caudoviricetes		novel_genus_62_of_novel_subfamily_0_of_novel_family_2_of_novel_order_36_of_Caudoviricetes
GCF_900495315.1_24276_2_210_genomic_ctg010_135412_180859			FALSE			Duplodnaviria|Monodnaviria		Heunggongvirae		Uroviricota		Caudoviricetes		novel_order_36_of_Caudoviricetes		novel_family_3_of_novel_order_36_of_Caudoviricetes		novel_subfamily_0_of_novel_family_2_of_novel_order_36_of_Caudoviricetes		novel_genus_62_of_novel_subfamily_0_of_novel_family_2_of_novel_order_36_of_Caudoviricetes
GCF_002902885.1_ASM290288v1_genomic_ctg001_1698496_1745936_1			FALSE			Duplodnaviria|Monodnaviria		Heunggongvirae		Uroviricota		Caudoviricetes		novel_order_36_of_Caudoviricetes		novel_family_3_of_novel_order_36_of_Caudoviricetes		novel_subfamily_0_of_novel_family_2_of_novel_order_36_of_Caudoviricetes		novel_genus_63_of_novel_subfamily_0_of_novel_family_2_of_novel_order_36_of_Caudoviricetes
GCF_019703285.1_ASM1970328v1_genomic_ctg001_1201396_1269702_1			FALSE			Duplodnaviria|Monodnaviria		Heunggongvirae		Uroviricota		Caudoviricetes		novel_order_36_of_Caudoviricetes		novel_family_3_of_novel_order_36_of_Caudoviricetes		novel_subfamily_0_of_novel_family_2_of_novel_order_36_of_Caudoviricetes		novel_genus_63_of_novel_subfamily_0_of_novel_family_2_of_novel_order_36_of_Caudoviricetes
GCF_001863705.1_ASM186370v1_genomic_ctg058_1936_43990_1			FALSE			Duplodnaviria|Monodnaviria		Heunggongvirae		Uroviricota		Caudoviricetes		novel_order_36_of_Caudoviricetes		novel_family_3_of_novel_order_36_of_Caudoviricetes		novel_subfamily_0_of_novel_family_2_of_novel_order_36_of_Caudoviricetes		novel_genus_64_of_novel_subfamily_0_of_novel_family_2_of_novel_order_36_of_Caudoviricetes
GCF_008802935.1_ASM880293v1_genomic_ctg001_1112686_1165171_1			FALSE			Duplodnaviria|Monodnaviria		Heunggongvirae		Uroviricota		Caudoviricetes		novel_order_36_of_Caudoviricetes		novel_family_3_of_novel_order_36_of_Caudoviricetes		novel_subfamily_0_of_novel_family_2_of_novel_order_36_of_Caudoviricetes		novel_genus_64_of_novel_subfamily_0_of_novel_family_2_of_novel_order_36_of_Caudoviricetes
GCF_016506625.1_ASM1650662v1_genomic_ctg021_1_39574_1			FALSE			Duplodnaviria|Monodnaviria		Heunggongvirae		Uroviricota		Caudoviricetes		novel_order_36_of_Caudoviricetes		novel_family_3_of_novel_order_36_of_Caudoviricetes		novel_subfamily_0_of_novel_family_2_of_novel_order_36_of_Caudoviricetes		novel_genus_64_of_novel_subfamily_0_of_novel_family_2_of_novel_order_36_of_Caudoviricetes
GCF_017753625.1_ASM1775362v1_genomic_ctg001_1286315_1331715_1			FALSE			Duplodnaviria|Monodnaviria		Heunggongvirae		Uroviricota		Caudoviricetes		novel_order_36_of_Caudoviricetes		novel_family_3_of_novel_order_36_of_Caudoviricetes		novel_subfamily_0_of_novel_family_2_of_novel_order_36_of_Caudoviricetes		novel_genus_64_of_novel_subfamily_0_of_novel_family_2_of_novel_order_36_of_Caudoviricetes
GCF_029774195.1_ASM2977419v1_genomic_ctg001_2458147_2513787_1			FALSE			Duplodnaviria|Monodnaviria		Heunggongvirae		Uroviricota		Caudoviricetes		novel_order_36_of_Caudoviricetes		novel_family_3_of_novel_order_36_of_Caudoviricetes		novel_subfamily_0_of_novel_family_2_of_novel_order_36_of_Caudoviricetes		novel_genus_64_of_novel_subfamily_0_of_novel_family_2_of_novel_order_36_of_Caudoviricetes
GCF_030364075.1_ASM3036407v1_genomic_ctg051_271819_313079			FALSE			Duplodnaviria|Monodnaviria		Heunggongvirae		Uroviricota		Caudoviricetes		novel_order_36_of_Caudoviricetes		novel_family_3_of_novel_order_36_of_Caudoviricetes		novel_subfamily_0_of_novel_family_2_of_novel_order_36_of_Caudoviricetes		novel_genus_64_of_novel_subfamily_0_of_novel_family_2_of_novel_order_36_of_Caudoviricetes
GCF_040703085.1_ASM4070308v1_genomic_ctg001_2574426_2621882_1			FALSE			Duplodnaviria|Monodnaviria		Heunggongvirae		Uroviricota		Caudoviricetes		novel_order_36_of_Caudoviricetes		novel_family_3_of_novel_order_36_of_Caudoviricetes		novel_subfamily_0_of_novel_family_2_of_novel_order_36_of_Caudoviricetes		novel_genus_64_of_novel_subfamily_0_of_novel_family_2_of_novel_order_36_of_Caudoviricetes
GCF_046097545.1_BAL114_Hybrid_assembly_genomic_ctg001_1639937_1680841			FALSE			Duplodnaviria|Monodnaviria		Heunggongvirae		Uroviricota		Caudoviricetes		novel_order_36_of_Caudoviricetes		novel_family_3_of_novel_order_36_of_Caudoviricetes		novel_subfamily_0_of_novel_family_2_of_novel_order_36_of_Caudoviricetes		novel_genus_64_of_novel_subfamily_0_of_novel_family_2_of_novel_order_36_of_Caudoviricetes
GCF_048960815.1_ASM4896081v1_genomic_ctg010_74915_115029_1			FALSE			Duplodnaviria|Monodnaviria		Heunggongvirae		Uroviricota		Caudoviricetes		novel_order_36_of_Caudoviricetes		novel_family_3_of_novel_order_36_of_Caudoviricetes		novel_subfamily_0_of_novel_family_2_of_novel_order_36_of_Caudoviricetes		novel_genus_64_of_novel_subfamily_0_of_novel_family_2_of_novel_order_36_of_Caudoviricetes
GCF_051521805.1_ASM5152180v1_genomic_ctg001_1282956_1314380_1			FALSE			Duplodnaviria|Monodnaviria		Heunggongvirae		Uroviricota		Caudoviricetes		novel_order_36_of_Caudoviricetes		novel_family_3_of_novel_order_36_of_Caudoviricetes		novel_subfamily_0_of_novel_family_2_of_novel_order_36_of_Caudoviricetes		novel_genus_64_of_novel_subfamily_0_of_novel_family_2_of_novel_order_36_of_Caudoviricetes
GCF_000368525.1_Acin_baum_NIPH_190_V1_genomic_ctg005_705207_749204			FALSE			Duplodnaviria|Monodnaviria		Heunggongvirae		Uroviricota		Caudoviricetes		novel_order_36_of_Caudoviricetes		novel_family_3_of_novel_order_36_of_Caudoviricetes		novel_subfamily_0_of_novel_family_2_of_novel_order_36_of_Caudoviricetes		novel_genus_65_of_novel_subfamily_0_of_novel_family_2_of_novel_order_36_of_Caudoviricetes
GCF_000746605.1_ASM74660v1_genomic_ctg001_3061646_3107841			FALSE			Duplodnaviria|Monodnaviria		Heunggongvirae		Uroviricota		Caudoviricetes		novel_order_36_of_Caudoviricetes		novel_family_3_of_novel_order_36_of_Caudoviricetes		novel_subfamily_0_of_novel_family_2_of_novel_order_36_of_Caudoviricetes		novel_genus_65_of_novel_subfamily_0_of_novel_family_2_of_novel_order_36_of_Caudoviricetes
GCF_000761175.1_ASM76117v1_genomic_ctg001_2652853_2693611			FALSE			Duplodnaviria|Monodnaviria		Heunggongvirae		Uroviricota		Caudoviricetes		novel_order_36_of_Caudoviricetes		novel_family_3_of_novel_order_36_of_Caudoviricetes		novel_subfamily_0_of_novel_family_2_of_novel_order_36_of_Caudoviricetes		novel_genus_65_of_novel_subfamily_0_of_novel_family_2_of_novel_order_36_of_Caudoviricetes
GCF_003184015.1_ASM318401v1_genomic_ctg007_206_50176_1			FALSE			Duplodnaviria|Monodnaviria		Heunggongvirae		Uroviricota		Caudoviricetes		novel_order_36_of_Caudoviricetes		novel_family_3_of_novel_order_36_of_Caudoviricetes		novel_subfamily_0_of_novel_family_2_of_novel_order_36_of_Caudoviricetes		novel_genus_65_of_novel_subfamily_0_of_novel_family_2_of_novel_order_36_of_Caudoviricetes
GCF_009498335.1_ASM949833v1_genomic_ctg001_2564119_2607692			FALSE			Duplodnaviria|Monodnaviria		Heunggongvirae		Uroviricota		Caudoviricetes		novel_order_36_of_Caudoviricetes		novel_family_3_of_novel_order_36_of_Caudoviricetes		novel_subfamily_0_of_novel_family_2_of_novel_order_36_of_Caudoviricetes		novel_genus_65_of_novel_subfamily_0_of_novel_family_2_of_novel_order_36_of_Caudoviricetes
GCF_012931625.1_ASM1293162v1_genomic_ctg001_53967_96297			FALSE			Duplodnaviria|Monodnaviria		Heunggongvirae		Uroviricota		Caudoviricetes		novel_order_36_of_Caudoviricetes		novel_family_3_of_novel_order_36_of_Caudoviricetes		novel_subfamily_0_of_novel_family_2_of_novel_order_36_of_Caudoviricetes		novel_genus_65_of_novel_subfamily_0_of_novel_family_2_of_novel_order_36_of_Caudoviricetes
GCF_012934905.1_ASM1293490v1_genomic_ctg001_2517045_2560230			FALSE			Duplodnaviria|Monodnaviria		Heunggongvirae		Uroviricota		Caudoviricetes		novel_order_36_of_Caudoviricetes		novel_family_3_of_novel_order_36_of_Caudoviricetes		novel_subfamily_0_of_novel_family_2_of_novel_order_36_of_Caudoviricetes		novel_genus_65_of_novel_subfamily_0_of_novel_family_2_of_novel_order_36_of_Caudoviricetes
GCF_015537145.1_ASM1553714v1_genomic_ctg022_238129_283499			FALSE			Duplodnaviria|Monodnaviria		Heunggongvirae		Uroviricota		Caudoviricetes		novel_order_36_of_Caudoviricetes		novel_family_3_of_novel_order_36_of_Caudoviricetes		novel_subfamily_0_of_novel_family_2_of_novel_order_36_of_Caudoviricetes		novel_genus_65_of_novel_subfamily_0_of_novel_family_2_of_novel_order_36_of_Caudoviricetes
GCF_015537245.1_ASM1553724v1_genomic_ctg033_15259_58380			FALSE			Duplodnaviria|Monodnaviria		Heunggongvirae		Uroviricota		Caudoviricetes		novel_order_36_of_Caudoviricetes		novel_family_3_of_novel_order_36_of_Caudoviricetes		novel_subfamily_0_of_novel_family_2_of_novel_order_36_of_Caudoviricetes		novel_genus_65_of_novel_subfamily_0_of_novel_family_2_of_novel_order_36_of_Caudoviricetes
GCF_015537485.1_ASM1553748v1_genomic_ctg005_88525_125424			FALSE			Duplodnaviria|Monodnaviria		Heunggongvirae		Uroviricota		Caudoviricetes		novel_order_36_of_Caudoviricetes		novel_family_3_of_novel_order_36_of_Caudoviricetes		novel_subfamily_0_of_novel_family_2_of_novel_order_36_of_Caudoviricetes		novel_genus_65_of_novel_subfamily_0_of_novel_family_2_of_novel_order_36_of_Caudoviricetes
GCF_015537565.1_ASM1553756v1_genomic_ctg044_238129_281250			FALSE			Duplodnaviria|Monodnaviria		Heunggongvirae		Uroviricota		Caudoviricetes		novel_order_36_of_Caudoviricetes		novel_family_3_of_novel_order_36_of_Caudoviricetes		novel_subfamily_0_of_novel_family_2_of_novel_order_36_of_Caudoviricetes		novel_genus_65_of_novel_subfamily_0_of_novel_family_2_of_novel_order_36_of_Caudoviricetes
GCF_015676635.1_ASM1567663v1_genomic_ctg078_1_42771			FALSE			Duplodnaviria|Monodnaviria		Heunggongvirae		Uroviricota		Caudoviricetes		novel_order_36_of_Caudoviricetes		novel_family_3_of_novel_order_36_of_Caudoviricetes		novel_subfamily_0_of_novel_family_2_of_novel_order_36_of_Caudoviricetes		novel_genus_65_of_novel_subfamily_0_of_novel_family_2_of_novel_order_36_of_Caudoviricetes
GCF_022466815.1_ASM2246681v1_genomic_ctg001_2195322_2241428_1			FALSE			Duplodnaviria|Monodnaviria		Heunggongvirae		Uroviricota		Caudoviricetes		novel_order_36_of_Caudoviricetes		novel_family_3_of_novel_order_36_of_Caudoviricetes		novel_subfamily_0_of_novel_family_2_of_novel_order_36_of_Caudoviricetes		novel_genus_65_of_novel_subfamily_0_of_novel_family_2_of_novel_order_36_of_Caudoviricetes
GCF_024749685.1_ASM2474968v1_genomic_ctg001_1168301_1213523			FALSE			Duplodnaviria|Monodnaviria		Heunggongvirae		Uroviricota		Caudoviricetes		novel_order_36_of_Caudoviricetes		novel_family_3_of_novel_order_36_of_Caudoviricetes		novel_subfamily_0_of_novel_family_2_of_novel_order_36_of_Caudoviricetes		novel_genus_65_of_novel_subfamily_0_of_novel_family_2_of_novel_order_36_of_Caudoviricetes
GCF_028443655.1_ASM2844365v1_genomic_ctg011_1073352_1125746_1			FALSE			Duplodnaviria|Monodnaviria		Heunggongvirae		Uroviricota		Caudoviricetes		novel_order_36_of_Caudoviricetes		novel_family_3_of_novel_order_36_of_Caudoviricetes		novel_subfamily_0_of_novel_family_2_of_novel_order_36_of_Caudoviricetes		novel_genus_65_of_novel_subfamily_0_of_novel_family_2_of_novel_order_36_of_Caudoviricetes
GCF_029814975.1_ASM2981497v1_genomic_ctg001_2239356_2284927			FALSE			Duplodnaviria|Monodnaviria		Heunggongvirae		Uroviricota		Caudoviricetes		novel_order_36_of_Caudoviricetes		novel_family_3_of_novel_order_36_of_Caudoviricetes		novel_subfamily_0_of_novel_family_2_of_novel_order_36_of_Caudoviricetes		novel_genus_65_of_novel_subfamily_0_of_novel_family_2_of_novel_order_36_of_Caudoviricetes
GCF_042142835.1_Lv347_genomic_ctg001_1158390_1204399			FALSE			Duplodnaviria|Monodnaviria		Heunggongvirae		Uroviricota		Caudoviricetes		novel_order_36_of_Caudoviricetes		novel_family_3_of_novel_order_36_of_Caudoviricetes		novel_subfamily_0_of_novel_family_2_of_novel_order_36_of_Caudoviricetes		novel_genus_65_of_novel_subfamily_0_of_novel_family_2_of_novel_order_36_of_Caudoviricetes
GCF_042148545.1_Rp428_genomic_ctg001_2430193_2472763			FALSE			Duplodnaviria|Monodnaviria		Heunggongvirae		Uroviricota		Caudoviricetes		novel_order_36_of_Caudoviricetes		novel_family_3_of_novel_order_36_of_Caudoviricetes		novel_subfamily_0_of_novel_family_2_of_novel_order_36_of_Caudoviricetes		novel_genus_65_of_novel_subfamily_0_of_novel_family_2_of_novel_order_36_of_Caudoviricetes
GCF_046097185.1_NIH1_Hybrid_Assembly_genomic_ctg001_1700303_1745618			FALSE			Duplodnaviria|Monodnaviria		Heunggongvirae		Uroviricota		Caudoviricetes		novel_order_36_of_Caudoviricetes		novel_family_3_of_novel_order_36_of_Caudoviricetes		novel_subfamily_0_of_novel_family_2_of_novel_order_36_of_Caudoviricetes		novel_genus_65_of_novel_subfamily_0_of_novel_family_2_of_novel_order_36_of_Caudoviricetes
GCF_050269755.1_ASM5026975v1_genomic_ctg001_1738862_1794962_1			FALSE			Duplodnaviria|Monodnaviria		Heunggongvirae		Uroviricota		Caudoviricetes		novel_order_36_of_Caudoviricetes		novel_family_3_of_novel_order_36_of_Caudoviricetes		novel_subfamily_0_of_novel_family_2_of_novel_order_36_of_Caudoviricetes		novel_genus_65_of_novel_subfamily_0_of_novel_family_2_of_novel_order_36_of_Caudoviricetes
GCF_050269755.1_ASM5026975v1_genomic_ctg001_3298007_3342526			FALSE			Duplodnaviria|Monodnaviria		Heunggongvirae		Uroviricota		Caudoviricetes		novel_order_36_of_Caudoviricetes		novel_family_3_of_novel_order_36_of_Caudoviricetes		novel_subfamily_0_of_novel_family_2_of_novel_order_36_of_Caudoviricetes		novel_genus_65_of_novel_subfamily_0_of_novel_family_2_of_novel_order_36_of_Caudoviricetes
GCF_010605285.1_ASM1060528v1_genomic_ctg279_3_32806			FALSE			Duplodnaviria|Monodnaviria		Heunggongvirae		Uroviricota		Caudoviricetes		novel_order_36_of_Caudoviricetes		novel_family_3_of_novel_order_36_of_Caudoviricetes		novel_subfamily_0_of_novel_family_2_of_novel_order_36_of_Caudoviricetes		novel_genus_66_of_novel_subfamily_0_of_novel_family_2_of_novel_order_36_of_Caudoviricetes
GCF_020520405.1_ASM2052040v1_genomic_ctg001_1162438_1207454			FALSE			Duplodnaviria|Monodnaviria		Heunggongvirae		Uroviricota		Caudoviricetes		novel_order_36_of_Caudoviricetes		novel_family_3_of_novel_order_36_of_Caudoviricetes		novel_subfamily_0_of_novel_family_2_of_novel_order_36_of_Caudoviricetes		novel_genus_66_of_novel_subfamily_0_of_novel_family_2_of_novel_order_36_of_Caudoviricetes
GCF_024749685.1_ASM2474968v1_genomic_ctg001_1310121_1358247_1			FALSE			Duplodnaviria|Monodnaviria		Heunggongvirae		Uroviricota		Caudoviricetes		novel_order_36_of_Caudoviricetes		novel_family_3_of_novel_order_36_of_Caudoviricetes		novel_subfamily_0_of_novel_family_2_of_novel_order_36_of_Caudoviricetes		novel_genus_66_of_novel_subfamily_0_of_novel_family_2_of_novel_order_36_of_Caudoviricetes
GCF_029674685.1_ASM2967468v1_genomic_ctg001_1364346_1411217_1			FALSE			Duplodnaviria|Monodnaviria		Heunggongvirae		Uroviricota		Caudoviricetes		novel_order_36_of_Caudoviricetes		novel_family_3_of_novel_order_36_of_Caudoviricetes		novel_subfamily_0_of_novel_family_2_of_novel_order_36_of_Caudoviricetes		novel_genus_66_of_novel_subfamily_0_of_novel_family_2_of_novel_order_36_of_Caudoviricetes
GCF_030718975.1_ASM3071897v1_genomic_ctg001_2614155_2657267			FALSE			Duplodnaviria|Monodnaviria		Heunggongvirae		Uroviricota		Caudoviricetes		novel_order_36_of_Caudoviricetes		novel_family_3_of_novel_order_36_of_Caudoviricetes		novel_subfamily_0_of_novel_family_2_of_novel_order_36_of_Caudoviricetes		novel_genus_66_of_novel_subfamily_0_of_novel_family_2_of_novel_order_36_of_Caudoviricetes
GCF_038441255.1_ASM3844125v1_genomic_ctg001_1163779_1206868			FALSE			Duplodnaviria|Monodnaviria		Heunggongvirae		Uroviricota		Caudoviricetes		novel_order_36_of_Caudoviricetes		novel_family_3_of_novel_order_36_of_Caudoviricetes		novel_subfamily_0_of_novel_family_2_of_novel_order_36_of_Caudoviricetes		novel_genus_66_of_novel_subfamily_0_of_novel_family_2_of_novel_order_36_of_Caudoviricetes
GCF_040786795.1_ASM4078679v1_genomic_ctg037_complete			FALSE			Duplodnaviria|Monodnaviria		Heunggongvirae		Uroviricota		Caudoviricetes		novel_order_36_of_Caudoviricetes		novel_family_3_of_novel_order_36_of_Caudoviricetes		novel_subfamily_0_of_novel_family_2_of_novel_order_36_of_Caudoviricetes		novel_genus_66_of_novel_subfamily_0_of_novel_family_2_of_novel_order_36_of_Caudoviricetes
GCF_048067285.1_ASM4806728v1_genomic_ctg001_2840725_2886909			FALSE			Duplodnaviria|Monodnaviria		Heunggongvirae		Uroviricota		Caudoviricetes		novel_order_36_of_Caudoviricetes		novel_family_3_of_novel_order_36_of_Caudoviricetes		novel_subfamily_0_of_novel_family_2_of_novel_order_36_of_Caudoviricetes		novel_genus_66_of_novel_subfamily_0_of_novel_family_2_of_novel_order_36_of_Caudoviricetes
GCF_003812065.1_ASM381206v1_genomic_ctg001_3133527_3184246_1			FALSE			Duplodnaviria|Monodnaviria		Heunggongvirae		Uroviricota		Caudoviricetes		novel_order_36_of_Caudoviricetes		novel_family_3_of_novel_order_36_of_Caudoviricetes		novel_subfamily_0_of_novel_family_2_of_novel_order_36_of_Caudoviricetes		novel_genus_67_of_novel_subfamily_0_of_novel_family_2_of_novel_order_36_of_Caudoviricetes
GCF_028446065.1_ASM2844606v1_genomic_ctg088_7450_49066			FALSE			Duplodnaviria|Monodnaviria		Heunggongvirae		Uroviricota		Caudoviricetes		novel_order_36_of_Caudoviricetes		novel_family_3_of_novel_order_36_of_Caudoviricetes		novel_subfamily_0_of_novel_family_2_of_novel_order_36_of_Caudoviricetes		novel_genus_68_of_novel_subfamily_0_of_novel_family_2_of_novel_order_36_of_Caudoviricetes
GCF_038441245.1_ASM3844124v1_genomic_ctg001_2433937_2478382			FALSE			Duplodnaviria|Monodnaviria		Heunggongvirae		Uroviricota		Caudoviricetes		novel_order_36_of_Caudoviricetes		novel_family_3_of_novel_order_36_of_Caudoviricetes		novel_subfamily_0_of_novel_family_2_of_novel_order_36_of_Caudoviricetes		novel_genus_69_of_novel_subfamily_0_of_novel_family_2_of_novel_order_36_of_Caudoviricetes
GCF_028442925.1_ASM2844292v1_genomic_ctg039_159626_218152			FALSE			Duplodnaviria|Monodnaviria		Heunggongvirae		Uroviricota		Caudoviricetes		novel_order_36_of_Caudoviricetes		novel_family_3_of_novel_order_36_of_Caudoviricetes		novel_subfamily_0_of_novel_family_2_of_novel_order_36_of_Caudoviricetes		novel_genus_70_of_novel_subfamily_0_of_novel_family_2_of_novel_order_36_of_Caudoviricetes
GCF_015537765.1_ASM1553776v1_genomic_ctg017_205_43533			FALSE			Duplodnaviria|Monodnaviria		Heunggongvirae		Uroviricota		Caudoviricetes		novel_order_36_of_Caudoviricetes		novel_family_3_of_novel_order_36_of_Caudoviricetes		novel_subfamily_0_of_novel_family_2_of_novel_order_36_of_Caudoviricetes		novel_genus_71_of_novel_subfamily_0_of_novel_family_2_of_novel_order_36_of_Caudoviricetes
GCF_024138435.1_ASM2413843v1_genomic_ctg001_854196_914094_1			FALSE			Duplodnaviria|Monodnaviria		Heunggongvirae		Uroviricota		Caudoviricetes		novel_order_36_of_Caudoviricetes		novel_family_3_of_novel_order_36_of_Caudoviricetes		novel_subfamily_0_of_novel_family_2_of_novel_order_36_of_Caudoviricetes		novel_genus_71_of_novel_subfamily_0_of_novel_family_2_of_novel_order_36_of_Caudoviricetes
GCF_028438575.1_ASM2843857v1_genomic_ctg111_376262_428670_1			FALSE			Duplodnaviria|Monodnaviria		Heunggongvirae		Uroviricota		Caudoviricetes		novel_order_36_of_Caudoviricetes		novel_family_3_of_novel_order_36_of_Caudoviricetes		novel_subfamily_0_of_novel_family_2_of_novel_order_36_of_Caudoviricetes		novel_genus_72_of_novel_subfamily_0_of_novel_family_2_of_novel_order_36_of_Caudoviricetes
GCF_028444555.1_ASM2844455v1_genomic_ctg033_177947_227224_1			FALSE			Duplodnaviria|Monodnaviria		Heunggongvirae		Uroviricota		Caudoviricetes		novel_order_36_of_Caudoviricetes		novel_family_3_of_novel_order_36_of_Caudoviricetes		novel_subfamily_0_of_novel_family_2_of_novel_order_36_of_Caudoviricetes		novel_genus_73_of_novel_subfamily_0_of_novel_family_2_of_novel_order_36_of_Caudoviricetes
GCF_031157795.1_ASM3115779v1_genomic_ctg041_232105_264904			FALSE			Duplodnaviria|Monodnaviria		Heunggongvirae		Uroviricota		Caudoviricetes		novel_order_36_of_Caudoviricetes		novel_family_3_of_novel_order_36_of_Caudoviricetes		novel_subfamily_0_of_novel_family_2_of_novel_order_36_of_Caudoviricetes		novel_genus_74_of_novel_subfamily_0_of_novel_family_2_of_novel_order_36_of_Caudoviricetes
GCF_000368525.1_Acin_baum_NIPH_190_V1_genomic_ctg005_1076952_1103555			FALSE			Duplodnaviria|Monodnaviria		Heunggongvirae		Uroviricota		Caudoviricetes		novel_order_36_of_Caudoviricetes		novel_family_3_of_novel_order_36_of_Caudoviricetes		novel_subfamily_0_of_novel_family_2_of_novel_order_36_of_Caudoviricetes		novel_genus_75_of_novel_subfamily_0_of_novel_family_2_of_novel_order_36_of_Caudoviricetes
GCF_028441215.1_ASM2844121v1_genomic_ctg044_144591_172655			FALSE			Duplodnaviria|Monodnaviria		Heunggongvirae		Uroviricota		Caudoviricetes		novel_order_36_of_Caudoviricetes		novel_family_3_of_novel_order_36_of_Caudoviricetes		novel_subfamily_0_of_novel_family_2_of_novel_order_36_of_Caudoviricetes		novel_genus_76_of_novel_subfamily_0_of_novel_family_2_of_novel_order_36_of_Caudoviricetes
GCF_028441345.1_ASM2844134v1_genomic_ctg007_1_29736			FALSE			Duplodnaviria|Monodnaviria		Heunggongvirae		Uroviricota		Caudoviricetes		novel_order_36_of_Caudoviricetes		novel_family_3_of_novel_order_36_of_Caudoviricetes		novel_subfamily_0_of_novel_family_2_of_novel_order_36_of_Caudoviricetes		novel_genus_76_of_novel_subfamily_0_of_novel_family_2_of_novel_order_36_of_Caudoviricetes
GCF_028445485.1_ASM2844548v1_genomic_ctg002_65390_92911			FALSE			Duplodnaviria|Monodnaviria		Heunggongvirae		Uroviricota		Caudoviricetes		novel_order_36_of_Caudoviricetes		novel_family_3_of_novel_order_36_of_Caudoviricetes		novel_subfamily_0_of_novel_family_2_of_novel_order_36_of_Caudoviricetes		novel_genus_76_of_novel_subfamily_0_of_novel_family_2_of_novel_order_36_of_Caudoviricetes
GCF_028445525.1_ASM2844552v1_genomic_ctg066_144455_173531			FALSE			Duplodnaviria|Monodnaviria		Heunggongvirae		Uroviricota		Caudoviricetes		novel_order_36_of_Caudoviricetes		novel_family_3_of_novel_order_36_of_Caudoviricetes		novel_subfamily_0_of_novel_family_2_of_novel_order_36_of_Caudoviricetes		novel_genus_76_of_novel_subfamily_0_of_novel_family_2_of_novel_order_36_of_Caudoviricetes
GCF_028444365.1_ASM2844436v1_genomic_ctg015_3_35152			FALSE			Duplodnaviria|Monodnaviria		Heunggongvirae		Uroviricota		Caudoviricetes		novel_order_36_of_Caudoviricetes		novel_family_3_of_novel_order_36_of_Caudoviricetes		novel_subfamily_0_of_novel_family_2_of_novel_order_36_of_Caudoviricetes		novel_genus_79_of_novel_subfamily_0_of_novel_family_2_of_novel_order_36_of_Caudoviricetes
GCF_002838025.2_ASM283802v2_genomic_ctg033_33641_58199_1			FALSE			Duplodnaviria|Monodnaviria		Heunggongvirae		Uroviricota		Caudoviricetes		novel_order_36_of_Caudoviricetes		novel_family_3_of_novel_order_36_of_Caudoviricetes		novel_subfamily_0_of_novel_family_2_of_novel_order_36_of_Caudoviricetes		novel_genus_7_of_novel_subfamily_0_of_novel_family_2_of_novel_order_36_of_Caudoviricetes
GCF_002927895.1_ASM292789v1_genomic_ctg035_57151_81691_1			FALSE			Duplodnaviria|Monodnaviria		Heunggongvirae		Uroviricota		Caudoviricetes		novel_order_36_of_Caudoviricetes		novel_family_3_of_novel_order_36_of_Caudoviricetes		novel_subfamily_0_of_novel_family_2_of_novel_order_36_of_Caudoviricetes		novel_genus_7_of_novel_subfamily_0_of_novel_family_2_of_novel_order_36_of_Caudoviricetes
GCF_002948925.1_ASM294892v1_genomic_ctg001_2237032_2275374			FALSE			Duplodnaviria|Monodnaviria		Heunggongvirae		Uroviricota		Caudoviricetes		novel_order_36_of_Caudoviricetes		novel_family_3_of_novel_order_36_of_Caudoviricetes		novel_subfamily_0_of_novel_family_2_of_novel_order_36_of_Caudoviricetes		novel_genus_7_of_novel_subfamily_0_of_novel_family_2_of_novel_order_36_of_Caudoviricetes
GCF_009428985.1_ASM942898v1_genomic_ctg001_1968842_1992037			FALSE			Duplodnaviria|Monodnaviria		Heunggongvirae		Uroviricota		Caudoviricetes		novel_order_36_of_Caudoviricetes		novel_family_3_of_novel_order_36_of_Caudoviricetes		novel_subfamily_0_of_novel_family_2_of_novel_order_36_of_Caudoviricetes		novel_genus_7_of_novel_subfamily_0_of_novel_family_2_of_novel_order_36_of_Caudoviricetes
GCF_023893915.1_ASM2389391v1_genomic_ctg011_663_30580_1			FALSE			Duplodnaviria|Monodnaviria		Heunggongvirae		Uroviricota		Caudoviricetes		novel_order_36_of_Caudoviricetes		novel_family_3_of_novel_order_36_of_Caudoviricetes		novel_subfamily_0_of_novel_family_2_of_novel_order_36_of_Caudoviricetes		novel_genus_7_of_novel_subfamily_0_of_novel_family_2_of_novel_order_36_of_Caudoviricetes
GCF_030585405.1_ASM3058540v1_genomic_ctg001_1381813_1420137			FALSE			Duplodnaviria|Monodnaviria		Heunggongvirae		Uroviricota		Caudoviricetes		novel_order_36_of_Caudoviricetes		novel_family_3_of_novel_order_36_of_Caudoviricetes		novel_subfamily_0_of_novel_family_2_of_novel_order_36_of_Caudoviricetes		novel_genus_7_of_novel_subfamily_0_of_novel_family_2_of_novel_order_36_of_Caudoviricetes
GCF_034422775.1_ASM3442277v1_genomic_ctg001_3294424_3315968			FALSE			Duplodnaviria|Monodnaviria		Heunggongvirae		Uroviricota		Caudoviricetes		novel_order_36_of_Caudoviricetes		novel_family_3_of_novel_order_36_of_Caudoviricetes		novel_subfamily_0_of_novel_family_2_of_novel_order_36_of_Caudoviricetes		novel_genus_7_of_novel_subfamily_0_of_novel_family_2_of_novel_order_36_of_Caudoviricetes
GCF_036718155.1_ASM3671815v2_genomic_ctg001_1378458_1416782			FALSE			Duplodnaviria|Monodnaviria		Heunggongvirae		Uroviricota		Caudoviricetes		novel_order_36_of_Caudoviricetes		novel_family_3_of_novel_order_36_of_Caudoviricetes		novel_subfamily_0_of_novel_family_2_of_novel_order_36_of_Caudoviricetes		novel_genus_7_of_novel_subfamily_0_of_novel_family_2_of_novel_order_36_of_Caudoviricetes
GCF_002950515.1_ASM295051v1_genomic_ctg002_124065_154998			FALSE			Duplodnaviria|Monodnaviria		Heunggongvirae		Uroviricota		Caudoviricetes		novel_order_36_of_Caudoviricetes		novel_family_3_of_novel_order_36_of_Caudoviricetes		novel_subfamily_0_of_novel_family_2_of_novel_order_36_of_Caudoviricetes		novel_genus_80_of_novel_subfamily_0_of_novel_family_2_of_novel_order_36_of_Caudoviricetes
GCF_003007275.1_ASM300727v1_genomic_ctg049_complete			FALSE			Duplodnaviria|Monodnaviria		Heunggongvirae		Uroviricota		Caudoviricetes		novel_order_36_of_Caudoviricetes		novel_family_3_of_novel_order_36_of_Caudoviricetes		novel_subfamily_0_of_novel_family_2_of_novel_order_36_of_Caudoviricetes		novel_genus_80_of_novel_subfamily_0_of_novel_family_2_of_novel_order_36_of_Caudoviricetes
GCF_014560205.1_ASM1456020v1_genomic_ctg054_42557_79088			FALSE			Duplodnaviria|Monodnaviria		Heunggongvirae		Uroviricota		Caudoviricetes		novel_order_36_of_Caudoviricetes		novel_family_3_of_novel_order_36_of_Caudoviricetes		novel_subfamily_0_of_novel_family_2_of_novel_order_36_of_Caudoviricetes		novel_genus_80_of_novel_subfamily_0_of_novel_family_2_of_novel_order_36_of_Caudoviricetes
GCF_020254445.1_ASM2025444v1_genomic_ctg056_1_31616			FALSE			Duplodnaviria|Monodnaviria		Heunggongvirae		Uroviricota		Caudoviricetes		novel_order_36_of_Caudoviricetes		novel_family_3_of_novel_order_36_of_Caudoviricetes		novel_subfamily_0_of_novel_family_2_of_novel_order_36_of_Caudoviricetes		novel_genus_80_of_novel_subfamily_0_of_novel_family_2_of_novel_order_36_of_Caudoviricetes
GCF_020255865.1_ASM2025586v1_genomic_ctg001_105057_141421			FALSE			Duplodnaviria|Monodnaviria		Heunggongvirae		Uroviricota		Caudoviricetes		novel_order_36_of_Caudoviricetes		novel_family_3_of_novel_order_36_of_Caudoviricetes		novel_subfamily_0_of_novel_family_2_of_novel_order_36_of_Caudoviricetes		novel_genus_80_of_novel_subfamily_0_of_novel_family_2_of_novel_order_36_of_Caudoviricetes
GCF_021571835.1_ASM2157183v1_genomic_ctg026_1_29621			FALSE			Duplodnaviria|Monodnaviria		Heunggongvirae		Uroviricota		Caudoviricetes		novel_order_36_of_Caudoviricetes		novel_family_3_of_novel_order_36_of_Caudoviricetes		novel_subfamily_0_of_novel_family_2_of_novel_order_36_of_Caudoviricetes		novel_genus_80_of_novel_subfamily_0_of_novel_family_2_of_novel_order_36_of_Caudoviricetes
GCF_021572345.1_ASM2157234v1_genomic_ctg061_159969_189633			FALSE			Duplodnaviria|Monodnaviria		Heunggongvirae		Uroviricota		Caudoviricetes		novel_order_36_of_Caudoviricetes		novel_family_3_of_novel_order_36_of_Caudoviricetes		novel_subfamily_0_of_novel_family_2_of_novel_order_36_of_Caudoviricetes		novel_genus_80_of_novel_subfamily_0_of_novel_family_2_of_novel_order_36_of_Caudoviricetes
GCF_030364355.1_ASM3036435v1_genomic_ctg057_3_30403			FALSE			Duplodnaviria|Monodnaviria		Heunggongvirae		Uroviricota		Caudoviricetes		novel_order_36_of_Caudoviricetes		novel_family_3_of_novel_order_36_of_Caudoviricetes		novel_subfamily_0_of_novel_family_2_of_novel_order_36_of_Caudoviricetes		novel_genus_80_of_novel_subfamily_0_of_novel_family_2_of_novel_order_36_of_Caudoviricetes
GCF_030365015.1_ASM3036501v1_genomic_ctg057_167296_198168			FALSE			Duplodnaviria|Monodnaviria		Heunggongvirae		Uroviricota		Caudoviricetes		novel_order_36_of_Caudoviricetes		novel_family_3_of_novel_order_36_of_Caudoviricetes		novel_subfamily_0_of_novel_family_2_of_novel_order_36_of_Caudoviricetes		novel_genus_80_of_novel_subfamily_0_of_novel_family_2_of_novel_order_36_of_Caudoviricetes
GCF_030365175.1_ASM3036517v1_genomic_ctg064_42592_79234			FALSE			Duplodnaviria|Monodnaviria		Heunggongvirae		Uroviricota		Caudoviricetes		novel_order_36_of_Caudoviricetes		novel_family_3_of_novel_order_36_of_Caudoviricetes		novel_subfamily_0_of_novel_family_2_of_novel_order_36_of_Caudoviricetes		novel_genus_80_of_novel_subfamily_0_of_novel_family_2_of_novel_order_36_of_Caudoviricetes
GCF_030365535.1_ASM3036553v1_genomic_ctg061_42547_79189			FALSE			Duplodnaviria|Monodnaviria		Heunggongvirae		Uroviricota		Caudoviricetes		novel_order_36_of_Caudoviricetes		novel_family_3_of_novel_order_36_of_Caudoviricetes		novel_subfamily_0_of_novel_family_2_of_novel_order_36_of_Caudoviricetes		novel_genus_80_of_novel_subfamily_0_of_novel_family_2_of_novel_order_36_of_Caudoviricetes
GCF_030380785.3_ASM3038078v3_genomic_ctg098_159593_189712			FALSE			Duplodnaviria|Monodnaviria		Heunggongvirae		Uroviricota		Caudoviricetes		novel_order_36_of_Caudoviricetes		novel_family_3_of_novel_order_36_of_Caudoviricetes		novel_subfamily_0_of_novel_family_2_of_novel_order_36_of_Caudoviricetes		novel_genus_80_of_novel_subfamily_0_of_novel_family_2_of_novel_order_36_of_Caudoviricetes
GCF_030755335.1_ASM3075533v1_genomic_ctg019_complete			FALSE			Duplodnaviria|Monodnaviria		Heunggongvirae		Uroviricota		Caudoviricetes		novel_order_36_of_Caudoviricetes		novel_family_3_of_novel_order_36_of_Caudoviricetes		novel_subfamily_0_of_novel_family_2_of_novel_order_36_of_Caudoviricetes		novel_genus_80_of_novel_subfamily_0_of_novel_family_2_of_novel_order_36_of_Caudoviricetes
GCF_031157635.1_ASM3115763v1_genomic_ctg046_38960_68932			FALSE			Duplodnaviria|Monodnaviria		Heunggongvirae		Uroviricota		Caudoviricetes		novel_order_36_of_Caudoviricetes		novel_family_3_of_novel_order_36_of_Caudoviricetes		novel_subfamily_0_of_novel_family_2_of_novel_order_36_of_Caudoviricetes		novel_genus_80_of_novel_subfamily_0_of_novel_family_2_of_novel_order_36_of_Caudoviricetes
GCF_031581705.1_ASM3158170v1_genomic_ctg001_2_32326			FALSE			Duplodnaviria|Monodnaviria		Heunggongvirae		Uroviricota		Caudoviricetes		novel_order_36_of_Caudoviricetes		novel_family_3_of_novel_order_36_of_Caudoviricetes		novel_subfamily_0_of_novel_family_2_of_novel_order_36_of_Caudoviricetes		novel_genus_80_of_novel_subfamily_0_of_novel_family_2_of_novel_order_36_of_Caudoviricetes
GCF_037783755.1_ASM3778375v1_genomic_ctg055_complete_1			FALSE			Duplodnaviria|Monodnaviria		Heunggongvirae		Uroviricota		Caudoviricetes		novel_order_36_of_Caudoviricetes		novel_family_3_of_novel_order_36_of_Caudoviricetes		novel_subfamily_0_of_novel_family_2_of_novel_order_36_of_Caudoviricetes		novel_genus_80_of_novel_subfamily_0_of_novel_family_2_of_novel_order_36_of_Caudoviricetes
GCF_040426405.1_ASM4042640v1_genomic_ctg004_191544_228186			FALSE			Duplodnaviria|Monodnaviria		Heunggongvirae		Uroviricota		Caudoviricetes		novel_order_36_of_Caudoviricetes		novel_family_3_of_novel_order_36_of_Caudoviricetes		novel_subfamily_0_of_novel_family_2_of_novel_order_36_of_Caudoviricetes		novel_genus_80_of_novel_subfamily_0_of_novel_family_2_of_novel_order_36_of_Caudoviricetes
GCF_040838245.1_ASM4083824v1_genomic_ctg040_3_34162			FALSE			Duplodnaviria|Monodnaviria		Heunggongvirae		Uroviricota		Caudoviricetes		novel_order_36_of_Caudoviricetes		novel_family_3_of_novel_order_36_of_Caudoviricetes		novel_subfamily_0_of_novel_family_2_of_novel_order_36_of_Caudoviricetes		novel_genus_80_of_novel_subfamily_0_of_novel_family_2_of_novel_order_36_of_Caudoviricetes
GCF_043054745.1_ASM4305474v1_genomic_ctg001_1019422_1056064			FALSE			Duplodnaviria|Monodnaviria		Heunggongvirae		Uroviricota		Caudoviricetes		novel_order_36_of_Caudoviricetes		novel_family_3_of_novel_order_36_of_Caudoviricetes		novel_subfamily_0_of_novel_family_2_of_novel_order_36_of_Caudoviricetes		novel_genus_80_of_novel_subfamily_0_of_novel_family_2_of_novel_order_36_of_Caudoviricetes
GCF_044461885.1_ASM4446188v1_genomic_ctg002_173_30158			FALSE			Duplodnaviria|Monodnaviria		Heunggongvirae		Uroviricota		Caudoviricetes		novel_order_36_of_Caudoviricetes		novel_family_3_of_novel_order_36_of_Caudoviricetes		novel_subfamily_0_of_novel_family_2_of_novel_order_36_of_Caudoviricetes		novel_genus_80_of_novel_subfamily_0_of_novel_family_2_of_novel_order_36_of_Caudoviricetes
GCF_900496605.1_24276_3_38_genomic_ctg064_58_28354			FALSE			Duplodnaviria|Monodnaviria		Heunggongvirae		Uroviricota		Caudoviricetes		novel_order_36_of_Caudoviricetes		novel_family_3_of_novel_order_36_of_Caudoviricetes		novel_subfamily_0_of_novel_family_2_of_novel_order_36_of_Caudoviricetes		novel_genus_80_of_novel_subfamily_0_of_novel_family_2_of_novel_order_36_of_Caudoviricetes
GCF_045289885.1_ASM4528988v1_genomic_ctg001_2435112_2490068			FALSE			Duplodnaviria|Monodnaviria		Heunggongvirae		Uroviricota		Caudoviricetes		novel_order_36_of_Caudoviricetes		novel_family_3_of_novel_order_36_of_Caudoviricetes		novel_subfamily_0_of_novel_family_2_of_novel_order_36_of_Caudoviricetes		novel_genus_81_of_novel_subfamily_0_of_novel_family_2_of_novel_order_36_of_Caudoviricetes
GCF_001055965.1_ASM105596v1_genomic_ctg110_1_26453			FALSE			Duplodnaviria|Monodnaviria		Heunggongvirae		Uroviricota		Caudoviricetes		novel_order_36_of_Caudoviricetes		novel_family_3_of_novel_order_36_of_Caudoviricetes		novel_subfamily_0_of_novel_family_2_of_novel_order_36_of_Caudoviricetes		novel_genus_82_of_novel_subfamily_0_of_novel_family_2_of_novel_order_36_of_Caudoviricetes
GCF_040983795.1_ASM4098379v1_genomic_ctg015_3_52197			FALSE			Duplodnaviria|Monodnaviria		Heunggongvirae		Uroviricota		Caudoviricetes		novel_order_36_of_Caudoviricetes		novel_family_3_of_novel_order_36_of_Caudoviricetes		novel_subfamily_0_of_novel_family_2_of_novel_order_36_of_Caudoviricetes		novel_genus_83_of_novel_subfamily_0_of_novel_family_2_of_novel_order_36_of_Caudoviricetes
GCF_009736145.1_ASM973614v1_genomic_ctg026_73632_112961_1			FALSE			Duplodnaviria|Monodnaviria		Heunggongvirae		Uroviricota		Caudoviricetes		novel_order_36_of_Caudoviricetes		novel_family_3_of_novel_order_36_of_Caudoviricetes		novel_subfamily_0_of_novel_family_2_of_novel_order_36_of_Caudoviricetes		novel_genus_84_of_novel_subfamily_0_of_novel_family_2_of_novel_order_36_of_Caudoviricetes
GCF_043040895.1_ASM4304089v1_genomic_ctg001_1339356_1381608_1			FALSE			Duplodnaviria|Monodnaviria		Heunggongvirae		Uroviricota		Caudoviricetes		novel_order_36_of_Caudoviricetes		novel_family_3_of_novel_order_36_of_Caudoviricetes		novel_subfamily_0_of_novel_family_2_of_novel_order_36_of_Caudoviricetes		novel_genus_84_of_novel_subfamily_0_of_novel_family_2_of_novel_order_36_of_Caudoviricetes
GCF_045278625.1_ASM4527862v1_genomic_ctg001_3242170_3284422_1			FALSE			Duplodnaviria|Monodnaviria		Heunggongvirae		Uroviricota		Caudoviricetes		novel_order_36_of_Caudoviricetes		novel_family_3_of_novel_order_36_of_Caudoviricetes		novel_subfamily_0_of_novel_family_2_of_novel_order_36_of_Caudoviricetes		novel_genus_84_of_novel_subfamily_0_of_novel_family_2_of_novel_order_36_of_Caudoviricetes
GCF_015537825.1_ASM1553782v1_genomic_ctg035_53984_84602_1			FALSE			Duplodnaviria|Monodnaviria		Heunggongvirae		Uroviricota		Caudoviricetes		novel_order_36_of_Caudoviricetes		novel_family_3_of_novel_order_36_of_Caudoviricetes		novel_subfamily_0_of_novel_family_2_of_novel_order_36_of_Caudoviricetes		novel_genus_85_of_novel_subfamily_0_of_novel_family_2_of_novel_order_36_of_Caudoviricetes
GCF_028447445.1_ASM2844744v1_genomic_ctg043_48510_109421_1			FALSE			Duplodnaviria|Monodnaviria		Heunggongvirae		Uroviricota		Caudoviricetes		novel_order_36_of_Caudoviricetes		novel_family_3_of_novel_order_36_of_Caudoviricetes		novel_subfamily_0_of_novel_family_2_of_novel_order_36_of_Caudoviricetes		novel_genus_86_of_novel_subfamily_0_of_novel_family_2_of_novel_order_36_of_Caudoviricetes
GCF_048750975.1_ACI_genomic_ctg001_2685787_2750363_1			FALSE			Duplodnaviria|Monodnaviria		Heunggongvirae		Uroviricota		Caudoviricetes		novel_order_36_of_Caudoviricetes		novel_family_3_of_novel_order_36_of_Caudoviricetes		novel_subfamily_0_of_novel_family_2_of_novel_order_36_of_Caudoviricetes		novel_genus_87_of_novel_subfamily_0_of_novel_family_2_of_novel_order_36_of_Caudoviricetes
GCF_012515875.1_ASM1251587v1_genomic_ctg008_160311_215230_1			FALSE			Duplodnaviria|Monodnaviria		Heunggongvirae		Uroviricota		Caudoviricetes		novel_order_36_of_Caudoviricetes		novel_family_3_of_novel_order_36_of_Caudoviricetes		novel_subfamily_0_of_novel_family_2_of_novel_order_36_of_Caudoviricetes		novel_genus_88_of_novel_subfamily_0_of_novel_family_2_of_novel_order_36_of_Caudoviricetes
GCF_028445325.1_ASM2844532v1_genomic_ctg016_182763_243333_1			FALSE			Duplodnaviria|Monodnaviria		Heunggongvirae		Uroviricota		Caudoviricetes		novel_order_36_of_Caudoviricetes		novel_family_3_of_novel_order_36_of_Caudoviricetes		novel_subfamily_0_of_novel_family_2_of_novel_order_36_of_Caudoviricetes		novel_genus_88_of_novel_subfamily_0_of_novel_family_2_of_novel_order_36_of_Caudoviricetes
GCF_052220845.1_ASM5222084v1_genomic_ctg009_10799_114184_1			FALSE			Duplodnaviria|Monodnaviria		Heunggongvirae		Uroviricota		Caudoviricetes		novel_order_36_of_Caudoviricetes		novel_family_3_of_novel_order_36_of_Caudoviricetes		novel_subfamily_0_of_novel_family_2_of_novel_order_36_of_Caudoviricetes		novel_genus_89_of_novel_subfamily_0_of_novel_family_2_of_novel_order_36_of_Caudoviricetes
GCF_003522705.1_ASM352270v1_genomic_ctg001_3574157_3640136_1			FALSE			Duplodnaviria|Monodnaviria		Heunggongvirae		Uroviricota		Caudoviricetes		novel_order_36_of_Caudoviricetes		novel_family_3_of_novel_order_36_of_Caudoviricetes		novel_subfamily_0_of_novel_family_2_of_novel_order_36_of_Caudoviricetes		novel_genus_8_of_novel_subfamily_0_of_novel_family_2_of_novel_order_36_of_Caudoviricetes
GCF_028443975.1_ASM2844397v1_genomic_ctg004_3_45168			FALSE			Duplodnaviria|Monodnaviria		Heunggongvirae		Uroviricota		Caudoviricetes		novel_order_36_of_Caudoviricetes		novel_family_3_of_novel_order_36_of_Caudoviricetes		novel_subfamily_0_of_novel_family_2_of_novel_order_36_of_Caudoviricetes		novel_genus_8_of_novel_subfamily_0_of_novel_family_2_of_novel_order_36_of_Caudoviricetes
GCF_013416275.1_ASM1341627v1_genomic_ctg001_2526716_2567843_1			FALSE			Duplodnaviria|Monodnaviria		Heunggongvirae		Uroviricota		Caudoviricetes		novel_order_36_of_Caudoviricetes		novel_family_3_of_novel_order_36_of_Caudoviricetes		novel_subfamily_0_of_novel_family_2_of_novel_order_36_of_Caudoviricetes		novel_genus_90_of_novel_subfamily_0_of_novel_family_2_of_novel_order_36_of_Caudoviricetes
GCF_018442085.1_ASM1844208v1_genomic_ctg130_complete			FALSE			Duplodnaviria|Monodnaviria		Heunggongvirae		Uroviricota		Caudoviricetes		novel_order_36_of_Caudoviricetes		novel_family_3_of_novel_order_36_of_Caudoviricetes		novel_subfamily_0_of_novel_family_2_of_novel_order_36_of_Caudoviricetes		novel_genus_91_of_novel_subfamily_0_of_novel_family_2_of_novel_order_36_of_Caudoviricetes
GCF_028441425.1_ASM2844142v1_genomic_ctg029_complete			FALSE			Duplodnaviria|Monodnaviria		Heunggongvirae		Uroviricota		Caudoviricetes		novel_order_36_of_Caudoviricetes		novel_family_3_of_novel_order_36_of_Caudoviricetes		novel_subfamily_0_of_novel_family_2_of_novel_order_36_of_Caudoviricetes		novel_genus_91_of_novel_subfamily_0_of_novel_family_2_of_novel_order_36_of_Caudoviricetes
GCF_023001285.1_ASM2300128v1_genomic_ctg023_complete			FALSE			Duplodnaviria|Monodnaviria		Heunggongvirae		Uroviricota		Caudoviricetes		novel_order_36_of_Caudoviricetes		novel_family_3_of_novel_order_36_of_Caudoviricetes		novel_subfamily_0_of_novel_family_2_of_novel_order_36_of_Caudoviricetes		novel_genus_92_of_novel_subfamily_0_of_novel_family_2_of_novel_order_36_of_Caudoviricetes
GCF_050032335.1_ASM5003233v1_genomic_ctg001_1084980_1118250			FALSE			Duplodnaviria|Monodnaviria		Heunggongvirae		Uroviricota		Caudoviricetes		novel_order_36_of_Caudoviricetes		novel_family_3_of_novel_order_36_of_Caudoviricetes		novel_subfamily_0_of_novel_family_2_of_novel_order_36_of_Caudoviricetes		novel_genus_93_of_novel_subfamily_0_of_novel_family_2_of_novel_order_36_of_Caudoviricetes
GCF_001864715.1_ASM186471v1_genomic_ctg013_49791_80414_1			FALSE			Duplodnaviria|Monodnaviria		Heunggongvirae		Uroviricota		Caudoviricetes		novel_order_36_of_Caudoviricetes		novel_family_3_of_novel_order_36_of_Caudoviricetes		novel_subfamily_0_of_novel_family_2_of_novel_order_36_of_Caudoviricetes		novel_genus_94_of_novel_subfamily_0_of_novel_family_2_of_novel_order_36_of_Caudoviricetes
GCF_004194555.1_ASM419455v1_genomic_ctg001_955662_986746			FALSE			Duplodnaviria|Monodnaviria		Heunggongvirae		Uroviricota		Caudoviricetes		novel_order_36_of_Caudoviricetes		novel_family_3_of_novel_order_36_of_Caudoviricetes		novel_subfamily_0_of_novel_family_2_of_novel_order_36_of_Caudoviricetes		novel_genus_95_of_novel_subfamily_0_of_novel_family_2_of_novel_order_36_of_Caudoviricetes
GCF_017897645.1_ASM1789764v1_genomic_ctg001_1139391_1166295			FALSE			Duplodnaviria|Monodnaviria		Heunggongvirae		Uroviricota		Caudoviricetes		novel_order_36_of_Caudoviricetes		novel_family_3_of_novel_order_36_of_Caudoviricetes		novel_subfamily_0_of_novel_family_2_of_novel_order_36_of_Caudoviricetes		novel_genus_96_of_novel_subfamily_0_of_novel_family_2_of_novel_order_36_of_Caudoviricetes
GCF_017897755.1_ASM1789775v1_genomic_ctg001_1123054_1157592			FALSE			Duplodnaviria|Monodnaviria		Heunggongvirae		Uroviricota		Caudoviricetes		novel_order_36_of_Caudoviricetes		novel_family_3_of_novel_order_36_of_Caudoviricetes		novel_subfamily_0_of_novel_family_2_of_novel_order_36_of_Caudoviricetes		novel_genus_96_of_novel_subfamily_0_of_novel_family_2_of_novel_order_36_of_Caudoviricetes
GCF_019264785.1_ASM1926478v1_genomic_ctg001_2649087_2685970			FALSE			Duplodnaviria|Monodnaviria		Heunggongvirae		Uroviricota		Caudoviricetes		novel_order_36_of_Caudoviricetes		novel_family_3_of_novel_order_36_of_Caudoviricetes		novel_subfamily_0_of_novel_family_2_of_novel_order_36_of_Caudoviricetes		novel_genus_97_of_novel_subfamily_0_of_novel_family_2_of_novel_order_36_of_Caudoviricetes
GCF_019264845.1_ASM1926484v1_genomic_ctg001_2653818_2700586_1			FALSE			Duplodnaviria|Monodnaviria		Heunggongvirae		Uroviricota		Caudoviricetes		novel_order_36_of_Caudoviricetes		novel_family_3_of_novel_order_36_of_Caudoviricetes		novel_subfamily_0_of_novel_family_2_of_novel_order_36_of_Caudoviricetes		novel_genus_98_of_novel_subfamily_0_of_novel_family_2_of_novel_order_36_of_Caudoviricetes
GCF_000746645.1_ASM74664v1_genomic_ctg001_3_42723_1			FALSE			Duplodnaviria|Monodnaviria		Heunggongvirae		Uroviricota		Caudoviricetes		novel_order_36_of_Caudoviricetes		novel_family_3_of_novel_order_36_of_Caudoviricetes		novel_subfamily_0_of_novel_family_2_of_novel_order_36_of_Caudoviricetes		novel_genus_99_of_novel_subfamily_0_of_novel_family_2_of_novel_order_36_of_Caudoviricetes
GCF_018502545.1_ASM1850254v1_genomic_ctg001_3_42735_1			FALSE			Duplodnaviria|Monodnaviria		Heunggongvirae		Uroviricota		Caudoviricetes		novel_order_36_of_Caudoviricetes		novel_family_3_of_novel_order_36_of_Caudoviricetes		novel_subfamily_0_of_novel_family_2_of_novel_order_36_of_Caudoviricetes		novel_genus_99_of_novel_subfamily_0_of_novel_family_2_of_novel_order_36_of_Caudoviricetes
GCF_028442585.1_ASM2844258v1_genomic_ctg066_131476_179119			FALSE			Duplodnaviria|Monodnaviria		Heunggongvirae		Uroviricota		Caudoviricetes		novel_order_36_of_Caudoviricetes		novel_family_3_of_novel_order_36_of_Caudoviricetes		novel_subfamily_0_of_novel_family_2_of_novel_order_36_of_Caudoviricetes		novel_genus_9_of_novel_subfamily_0_of_novel_family_2_of_novel_order_36_of_Caudoviricetes
GCF_019703285.1_ASM1970328v1_genomic_ctg001_997128_1076191			FALSE			Duplodnaviria|Monodnaviria		Heunggongvirae		Uroviricota		Caudoviricetes		novel_order_36_of_Caudoviricetes		novel_family_3_of_novel_order_36_of_Caudoviricetes		novel_subfamily_0_of_novel_family_3_of_novel_order_25_of_Caudoviricetes		novel_genus_6_of_novel_subfamily_0_of_novel_family_3_of_novel_order_25_of_Caudoviricetes
GCF_004028375.1_ASM402837v1_genomic_ctg001_1421580_1471688_1			FALSE			Duplodnaviria|Monodnaviria		Heunggongvirae		Uroviricota		Caudoviricetes		novel_order_36_of_Caudoviricetes		novel_family_3_of_novel_order_36_of_Caudoviricetes		novel_subfamily_0_of_novel_family_3_of_novel_order_36_of_Caudoviricetes		novel_genus_0_of_novel_subfamily_0_of_novel_family_3_of_novel_order_36_of_Caudoviricetes
GCF_017726575.1_ASM1772657v1_genomic_ctg001_1442023_1482809_1			FALSE			Duplodnaviria|Monodnaviria		Heunggongvirae		Uroviricota		Caudoviricetes		novel_order_36_of_Caudoviricetes		novel_family_3_of_novel_order_36_of_Caudoviricetes		novel_subfamily_0_of_novel_family_3_of_novel_order_36_of_Caudoviricetes		novel_genus_0_of_novel_subfamily_0_of_novel_family_3_of_novel_order_36_of_Caudoviricetes
GCF_000413915.1_Acin_baum_NIPH_410_V1_genomic_ctg012_490115_544642_1			FALSE			Duplodnaviria|Monodnaviria		Heunggongvirae		Uroviricota		Caudoviricetes		novel_order_36_of_Caudoviricetes		novel_family_3_of_novel_order_36_of_Caudoviricetes		novel_subfamily_0_of_novel_family_3_of_novel_order_36_of_Caudoviricetes		novel_genus_100_of_novel_subfamily_0_of_novel_family_3_of_novel_order_36_of_Caudoviricetes
GCF_027980265.1_ASM2798026v1_genomic_ctg011_424215_477682_1			FALSE			Duplodnaviria|Monodnaviria		Heunggongvirae		Uroviricota		Caudoviricetes		novel_order_36_of_Caudoviricetes		novel_family_3_of_novel_order_36_of_Caudoviricetes		novel_subfamily_0_of_novel_family_3_of_novel_order_36_of_Caudoviricetes		novel_genus_100_of_novel_subfamily_0_of_novel_family_3_of_novel_order_36_of_Caudoviricetes
GCF_038441325.1_ASM3844132v1_genomic_ctg001_1205900_1258678_1			FALSE			Duplodnaviria|Monodnaviria		Heunggongvirae		Uroviricota		Caudoviricetes		novel_order_36_of_Caudoviricetes		novel_family_3_of_novel_order_36_of_Caudoviricetes		novel_subfamily_0_of_novel_family_3_of_novel_order_36_of_Caudoviricetes		novel_genus_100_of_novel_subfamily_0_of_novel_family_3_of_novel_order_36_of_Caudoviricetes
GCF_003431865.1_ASM343186v1_genomic_ctg001_2440539_2496995_1			FALSE			Duplodnaviria|Monodnaviria		Heunggongvirae		Uroviricota		Caudoviricetes		novel_order_36_of_Caudoviricetes		novel_family_3_of_novel_order_36_of_Caudoviricetes		novel_subfamily_0_of_novel_family_3_of_novel_order_36_of_Caudoviricetes		novel_genus_101_of_novel_subfamily_0_of_novel_family_3_of_novel_order_36_of_Caudoviricetes
GCF_015910475.1_ASM1591047v1_genomic_ctg001_1179799_1233473_1			FALSE			Duplodnaviria|Monodnaviria		Heunggongvirae		Uroviricota		Caudoviricetes		novel_order_36_of_Caudoviricetes		novel_family_3_of_novel_order_36_of_Caudoviricetes		novel_subfamily_0_of_novel_family_3_of_novel_order_36_of_Caudoviricetes		novel_genus_101_of_novel_subfamily_0_of_novel_family_3_of_novel_order_36_of_Caudoviricetes
GCF_015910475.1_ASM1591047v1_genomic_ctg001_2685026_2730295			FALSE			Duplodnaviria|Monodnaviria		Heunggongvirae		Uroviricota		Caudoviricetes		novel_order_36_of_Caudoviricetes		novel_family_3_of_novel_order_36_of_Caudoviricetes		novel_subfamily_0_of_novel_family_3_of_novel_order_36_of_Caudoviricetes		novel_genus_101_of_novel_subfamily_0_of_novel_family_3_of_novel_order_36_of_Caudoviricetes
GCF_048960615.1_ASM4896061v1_genomic_ctg041_complete			FALSE			Duplodnaviria|Monodnaviria		Heunggongvirae		Uroviricota		Caudoviricetes		novel_order_36_of_Caudoviricetes		novel_family_3_of_novel_order_36_of_Caudoviricetes		novel_subfamily_0_of_novel_family_3_of_novel_order_36_of_Caudoviricetes		novel_genus_101_of_novel_subfamily_0_of_novel_family_3_of_novel_order_36_of_Caudoviricetes
GCF_000069205.1_ASM6920v1_genomic_ctg001_1641693_1687575			FALSE			Duplodnaviria|Monodnaviria		Heunggongvirae		Uroviricota		Caudoviricetes		novel_order_36_of_Caudoviricetes		novel_family_3_of_novel_order_36_of_Caudoviricetes		novel_subfamily_0_of_novel_family_3_of_novel_order_36_of_Caudoviricetes		novel_genus_102_of_novel_subfamily_0_of_novel_family_3_of_novel_order_36_of_Caudoviricetes
GCF_003240535.1_ASM324053v1_genomic_ctg294_26711_57263			FALSE			Duplodnaviria|Monodnaviria		Heunggongvirae		Uroviricota		Caudoviricetes		novel_order_36_of_Caudoviricetes		novel_family_3_of_novel_order_36_of_Caudoviricetes		novel_subfamily_0_of_novel_family_3_of_novel_order_36_of_Caudoviricetes		novel_genus_103_of_novel_subfamily_0_of_novel_family_3_of_novel_order_36_of_Caudoviricetes
GCF_900495045.1_24276_2_190_genomic_ctg008_573945_602249			FALSE			Duplodnaviria|Monodnaviria		Heunggongvirae		Uroviricota		Caudoviricetes		novel_order_36_of_Caudoviricetes		novel_family_3_of_novel_order_36_of_Caudoviricetes		novel_subfamily_0_of_novel_family_3_of_novel_order_36_of_Caudoviricetes		novel_genus_104_of_novel_subfamily_0_of_novel_family_3_of_novel_order_36_of_Caudoviricetes
GCF_003240555.1_ASM324055v1_genomic_ctg080_33091_79384_1			FALSE			Duplodnaviria|Monodnaviria		Heunggongvirae		Uroviricota		Caudoviricetes		novel_order_36_of_Caudoviricetes		novel_family_3_of_novel_order_36_of_Caudoviricetes		novel_subfamily_0_of_novel_family_3_of_novel_order_36_of_Caudoviricetes		novel_genus_105_of_novel_subfamily_0_of_novel_family_3_of_novel_order_36_of_Caudoviricetes
GCF_030055895.1_ASM3005589v1_genomic_ctg306_complete			FALSE			Duplodnaviria|Monodnaviria		Heunggongvirae		Uroviricota		Caudoviricetes		novel_order_36_of_Caudoviricetes		novel_family_3_of_novel_order_36_of_Caudoviricetes		novel_subfamily_0_of_novel_family_3_of_novel_order_36_of_Caudoviricetes		novel_genus_106_of_novel_subfamily_0_of_novel_family_3_of_novel_order_36_of_Caudoviricetes
GCF_019076685.1_ASM1907668v1_genomic_ctg001_2702286_2737451			FALSE			Duplodnaviria|Monodnaviria		Heunggongvirae		Uroviricota		Caudoviricetes		novel_order_36_of_Caudoviricetes		novel_family_3_of_novel_order_36_of_Caudoviricetes		novel_subfamily_0_of_novel_family_3_of_novel_order_36_of_Caudoviricetes		novel_genus_107_of_novel_subfamily_0_of_novel_family_3_of_novel_order_36_of_Caudoviricetes
GCF_037783915.1_ASM3778391v1_genomic_ctg046_complete			FALSE			Duplodnaviria|Monodnaviria		Heunggongvirae		Uroviricota		Caudoviricetes		novel_order_36_of_Caudoviricetes		novel_family_3_of_novel_order_36_of_Caudoviricetes		novel_subfamily_0_of_novel_family_3_of_novel_order_36_of_Caudoviricetes		novel_genus_108_of_novel_subfamily_0_of_novel_family_3_of_novel_order_36_of_Caudoviricetes
GCF_030364155.1_ASM3036415v1_genomic_ctg023_22438_72775			FALSE			Duplodnaviria|Monodnaviria		Heunggongvirae		Uroviricota		Caudoviricetes		novel_order_36_of_Caudoviricetes		novel_family_3_of_novel_order_36_of_Caudoviricetes		novel_subfamily_0_of_novel_family_3_of_novel_order_36_of_Caudoviricetes		novel_genus_109_of_novel_subfamily_0_of_novel_family_3_of_novel_order_36_of_Caudoviricetes
GCF_052920945.1_ASM5292094v1_genomic_ctg004_149921_189886_1			FALSE			Duplodnaviria|Monodnaviria		Heunggongvirae		Uroviricota		Caudoviricetes		novel_order_36_of_Caudoviricetes		novel_family_3_of_novel_order_36_of_Caudoviricetes		novel_subfamily_0_of_novel_family_3_of_novel_order_36_of_Caudoviricetes		novel_genus_110_of_novel_subfamily_0_of_novel_family_3_of_novel_order_36_of_Caudoviricetes
GCF_013416255.1_ASM1341625v1_genomic_ctg001_2104117_2151226			FALSE			Duplodnaviria|Monodnaviria		Heunggongvirae		Uroviricota		Caudoviricetes		novel_order_36_of_Caudoviricetes		novel_family_3_of_novel_order_36_of_Caudoviricetes		novel_subfamily_0_of_novel_family_3_of_novel_order_36_of_Caudoviricetes		novel_genus_111_of_novel_subfamily_0_of_novel_family_3_of_novel_order_36_of_Caudoviricetes
GCF_023004465.1_ASM2300446v1_genomic_ctg011_807258_864729_1			FALSE			Duplodnaviria|Monodnaviria		Heunggongvirae		Uroviricota		Caudoviricetes		novel_order_36_of_Caudoviricetes		novel_family_3_of_novel_order_36_of_Caudoviricetes		novel_subfamily_0_of_novel_family_3_of_novel_order_36_of_Caudoviricetes		novel_genus_111_of_novel_subfamily_0_of_novel_family_3_of_novel_order_36_of_Caudoviricetes
GCF_028443215.1_ASM2844321v1_genomic_ctg011_282115_331788_1			FALSE			Duplodnaviria|Monodnaviria		Heunggongvirae		Uroviricota		Caudoviricetes		novel_order_36_of_Caudoviricetes		novel_family_3_of_novel_order_36_of_Caudoviricetes		novel_subfamily_0_of_novel_family_3_of_novel_order_36_of_Caudoviricetes		novel_genus_112_of_novel_subfamily_0_of_novel_family_3_of_novel_order_36_of_Caudoviricetes
GCF_020810655.1_ASM2081065v1_genomic_ctg001_2545191_2600948_1			FALSE			Duplodnaviria|Monodnaviria		Heunggongvirae		Uroviricota		Caudoviricetes		novel_order_36_of_Caudoviricetes		novel_family_3_of_novel_order_36_of_Caudoviricetes		novel_subfamily_0_of_novel_family_3_of_novel_order_36_of_Caudoviricetes		novel_genus_113_of_novel_subfamily_0_of_novel_family_3_of_novel_order_36_of_Caudoviricetes
GCF_028443925.1_ASM2844392v1_genomic_ctg081_20903_68493_1			FALSE			Duplodnaviria|Monodnaviria		Heunggongvirae		Uroviricota		Caudoviricetes		novel_order_36_of_Caudoviricetes		novel_family_3_of_novel_order_36_of_Caudoviricetes		novel_subfamily_0_of_novel_family_3_of_novel_order_36_of_Caudoviricetes		novel_genus_114_of_novel_subfamily_0_of_novel_family_3_of_novel_order_36_of_Caudoviricetes
GCF_027854475.1_ASM2785447v1_genomic_ctg033_137321_171895			FALSE			Duplodnaviria|Monodnaviria		Heunggongvirae		Uroviricota		Caudoviricetes		novel_order_36_of_Caudoviricetes		novel_family_3_of_novel_order_36_of_Caudoviricetes		novel_subfamily_0_of_novel_family_3_of_novel_order_36_of_Caudoviricetes		novel_genus_115_of_novel_subfamily_0_of_novel_family_3_of_novel_order_36_of_Caudoviricetes
GCF_027855395.1_ASM2785539v1_genomic_ctg148_11030_41432			FALSE			Duplodnaviria|Monodnaviria		Heunggongvirae		Uroviricota		Caudoviricetes		novel_order_36_of_Caudoviricetes		novel_family_3_of_novel_order_36_of_Caudoviricetes		novel_subfamily_0_of_novel_family_3_of_novel_order_36_of_Caudoviricetes		novel_genus_116_of_novel_subfamily_0_of_novel_family_3_of_novel_order_36_of_Caudoviricetes
GCF_028444225.1_ASM2844422v1_genomic_ctg039_complete			FALSE			Duplodnaviria|Monodnaviria		Heunggongvirae		Uroviricota		Caudoviricetes		novel_order_36_of_Caudoviricetes		novel_family_3_of_novel_order_36_of_Caudoviricetes		novel_subfamily_0_of_novel_family_3_of_novel_order_36_of_Caudoviricetes		novel_genus_117_of_novel_subfamily_0_of_novel_family_3_of_novel_order_36_of_Caudoviricetes
GCF_028445675.1_ASM2844567v1_genomic_ctg039_complete			FALSE			Duplodnaviria|Monodnaviria		Heunggongvirae		Uroviricota		Caudoviricetes		novel_order_36_of_Caudoviricetes		novel_family_3_of_novel_order_36_of_Caudoviricetes		novel_subfamily_0_of_novel_family_3_of_novel_order_36_of_Caudoviricetes		novel_genus_118_of_novel_subfamily_0_of_novel_family_3_of_novel_order_36_of_Caudoviricetes
GCF_016635075.1_ASM1663507v1_genomic_ctg002_203387_256430			FALSE			Duplodnaviria|Monodnaviria		Heunggongvirae		Uroviricota		Caudoviricetes		novel_order_36_of_Caudoviricetes		novel_family_3_of_novel_order_36_of_Caudoviricetes		novel_subfamily_0_of_novel_family_3_of_novel_order_36_of_Caudoviricetes		novel_genus_119_of_novel_subfamily_0_of_novel_family_3_of_novel_order_36_of_Caudoviricetes
GCF_003070935.1_ASM307093v1_genomic_ctg359_232627_278863			FALSE			Duplodnaviria|Monodnaviria		Heunggongvirae		Uroviricota		Caudoviricetes		novel_order_36_of_Caudoviricetes		novel_family_3_of_novel_order_36_of_Caudoviricetes		novel_subfamily_0_of_novel_family_3_of_novel_order_36_of_Caudoviricetes		novel_genus_120_of_novel_subfamily_0_of_novel_family_3_of_novel_order_36_of_Caudoviricetes
GCF_013416255.1_ASM1341625v1_genomic_ctg001_1883347_1915424			FALSE			Duplodnaviria|Monodnaviria		Heunggongvirae		Uroviricota		Caudoviricetes		novel_order_36_of_Caudoviricetes		novel_family_3_of_novel_order_36_of_Caudoviricetes		novel_subfamily_0_of_novel_family_3_of_novel_order_36_of_Caudoviricetes		novel_genus_121_of_novel_subfamily_0_of_novel_family_3_of_novel_order_36_of_Caudoviricetes
GCF_024749645.1_ASM2474964v1_genomic_ctg001_3541719_3579257_1			FALSE			Duplodnaviria|Monodnaviria		Heunggongvirae		Uroviricota		Caudoviricetes		novel_order_36_of_Caudoviricetes		novel_family_3_of_novel_order_36_of_Caudoviricetes		novel_subfamily_0_of_novel_family_3_of_novel_order_36_of_Caudoviricetes		novel_genus_122_of_novel_subfamily_0_of_novel_family_3_of_novel_order_36_of_Caudoviricetes
GCF_024749645.1_ASM2474964v1_genomic_ctg001_856294_892895			FALSE			Duplodnaviria|Monodnaviria		Heunggongvirae		Uroviricota		Caudoviricetes		novel_order_36_of_Caudoviricetes		novel_family_3_of_novel_order_36_of_Caudoviricetes		novel_subfamily_0_of_novel_family_3_of_novel_order_36_of_Caudoviricetes		novel_genus_122_of_novel_subfamily_0_of_novel_family_3_of_novel_order_36_of_Caudoviricetes
GCF_028177855.1_ASM2817785v1_genomic_ctg047_26925_75790_1			FALSE			Duplodnaviria|Monodnaviria		Heunggongvirae		Uroviricota		Caudoviricetes		novel_order_36_of_Caudoviricetes		novel_family_3_of_novel_order_36_of_Caudoviricetes		novel_subfamily_0_of_novel_family_3_of_novel_order_36_of_Caudoviricetes		novel_genus_123_of_novel_subfamily_0_of_novel_family_3_of_novel_order_36_of_Caudoviricetes
GCF_028175615.1_ASM2817561v1_genomic_ctg064_1_37074_1			FALSE			Duplodnaviria|Monodnaviria		Heunggongvirae		Uroviricota		Caudoviricetes		novel_order_36_of_Caudoviricetes		novel_family_3_of_novel_order_36_of_Caudoviricetes		novel_subfamily_0_of_novel_family_3_of_novel_order_36_of_Caudoviricetes		novel_genus_124_of_novel_subfamily_0_of_novel_family_3_of_novel_order_36_of_Caudoviricetes
GCF_001636235.1_ASM163623v1_genomic_ctg001_1021837_1081289_1			FALSE			Duplodnaviria|Monodnaviria		Heunggongvirae		Uroviricota		Caudoviricetes		novel_order_36_of_Caudoviricetes		novel_family_3_of_novel_order_36_of_Caudoviricetes		novel_subfamily_0_of_novel_family_3_of_novel_order_36_of_Caudoviricetes		novel_genus_1_of_novel_subfamily_0_of_novel_family_3_of_novel_order_36_of_Caudoviricetes
GCF_003522665.1_ASM352266v1_genomic_ctg001_4078032_4119126_1			FALSE			Duplodnaviria|Monodnaviria		Heunggongvirae		Uroviricota		Caudoviricetes		novel_order_36_of_Caudoviricetes		novel_family_3_of_novel_order_36_of_Caudoviricetes		novel_subfamily_0_of_novel_family_3_of_novel_order_36_of_Caudoviricetes		novel_genus_1_of_novel_subfamily_0_of_novel_family_3_of_novel_order_36_of_Caudoviricetes
GCF_009497995.1_ASM949799v1_genomic_ctg001_1255608_1315060_1			FALSE			Duplodnaviria|Monodnaviria		Heunggongvirae		Uroviricota		Caudoviricetes		novel_order_36_of_Caudoviricetes		novel_family_3_of_novel_order_36_of_Caudoviricetes		novel_subfamily_0_of_novel_family_3_of_novel_order_36_of_Caudoviricetes		novel_genus_1_of_novel_subfamily_0_of_novel_family_3_of_novel_order_36_of_Caudoviricetes
GCF_025258785.1_ASM2525878v1_genomic_ctg001_2352765_2412752_1			FALSE			Duplodnaviria|Monodnaviria		Heunggongvirae		Uroviricota		Caudoviricetes		novel_order_36_of_Caudoviricetes		novel_family_3_of_novel_order_36_of_Caudoviricetes		novel_subfamily_0_of_novel_family_3_of_novel_order_36_of_Caudoviricetes		novel_genus_1_of_novel_subfamily_0_of_novel_family_3_of_novel_order_36_of_Caudoviricetes
GCF_016117795.1_ASM1611779v1_genomic_ctg001_113338_171763_1			FALSE			Duplodnaviria|Monodnaviria		Heunggongvirae		Uroviricota		Caudoviricetes		novel_order_36_of_Caudoviricetes		novel_family_3_of_novel_order_36_of_Caudoviricetes		novel_subfamily_0_of_novel_family_3_of_novel_order_36_of_Caudoviricetes		novel_genus_2_of_novel_subfamily_0_of_novel_family_3_of_novel_order_36_of_Caudoviricetes
GCF_003131025.1_ASM313102v1_genomic_ctg044_302695_389788			FALSE			Duplodnaviria|Monodnaviria		Heunggongvirae		Uroviricota		Caudoviricetes		novel_order_36_of_Caudoviricetes		novel_family_3_of_novel_order_36_of_Caudoviricetes		novel_subfamily_0_of_novel_family_3_of_novel_order_36_of_Caudoviricetes		novel_genus_3_of_novel_subfamily_0_of_novel_family_3_of_novel_order_36_of_Caudoviricetes
GCF_000368525.1_Acin_baum_NIPH_190_V1_genomic_ctg005_500672_534015			FALSE			Duplodnaviria|Monodnaviria		Heunggongvirae		Uroviricota		Caudoviricetes		novel_order_36_of_Caudoviricetes		novel_family_3_of_novel_order_36_of_Caudoviricetes		novel_subfamily_0_of_novel_family_3_of_novel_order_36_of_Caudoviricetes		novel_genus_49_of_novel_subfamily_0_of_novel_family_3_of_novel_order_36_of_Caudoviricetes
GCF_050320265.1_Up392_genomic_ctg001_997088_1025063			FALSE			Duplodnaviria|Monodnaviria		Heunggongvirae		Uroviricota		Caudoviricetes		novel_order_36_of_Caudoviricetes		novel_family_3_of_novel_order_36_of_Caudoviricetes		novel_subfamily_0_of_novel_family_3_of_novel_order_36_of_Caudoviricetes		novel_genus_50_of_novel_subfamily_0_of_novel_family_3_of_novel_order_36_of_Caudoviricetes
GCF_003130905.1_ASM313090v1_genomic_ctg097_13090_45753			FALSE			Duplodnaviria|Monodnaviria		Heunggongvirae		Uroviricota		Caudoviricetes		novel_order_36_of_Caudoviricetes		novel_family_3_of_novel_order_36_of_Caudoviricetes		novel_subfamily_0_of_novel_family_3_of_novel_order_36_of_Caudoviricetes		novel_genus_51_of_novel_subfamily_0_of_novel_family_3_of_novel_order_36_of_Caudoviricetes
GCF_024749425.1_ASM2474942v1_genomic_ctg001_1070381_1093730			FALSE			Duplodnaviria|Monodnaviria		Heunggongvirae		Uroviricota		Caudoviricetes		novel_order_36_of_Caudoviricetes		novel_family_3_of_novel_order_36_of_Caudoviricetes		novel_subfamily_0_of_novel_family_3_of_novel_order_36_of_Caudoviricetes		novel_genus_51_of_novel_subfamily_0_of_novel_family_3_of_novel_order_36_of_Caudoviricetes
GCF_014159355.1_ASM1415935v1_genomic_ctg001_2585143_2641344_1			FALSE			Duplodnaviria|Monodnaviria		Heunggongvirae		Uroviricota		Caudoviricetes		novel_order_36_of_Caudoviricetes		novel_family_3_of_novel_order_36_of_Caudoviricetes		novel_subfamily_0_of_novel_family_3_of_novel_order_36_of_Caudoviricetes		novel_genus_52_of_novel_subfamily_0_of_novel_family_3_of_novel_order_36_of_Caudoviricetes
GCF_031157715.1_ASM3115771v1_genomic_ctg083_complete			FALSE			Duplodnaviria|Monodnaviria		Heunggongvirae		Uroviricota		Caudoviricetes		novel_order_36_of_Caudoviricetes		novel_family_3_of_novel_order_36_of_Caudoviricetes		novel_subfamily_0_of_novel_family_3_of_novel_order_36_of_Caudoviricetes		novel_genus_53_of_novel_subfamily_0_of_novel_family_3_of_novel_order_36_of_Caudoviricetes
GCF_000761175.1_ASM76117v1_genomic_ctg001_3108296_3151404			FALSE			Duplodnaviria|Monodnaviria		Heunggongvirae		Uroviricota		Caudoviricetes		novel_order_36_of_Caudoviricetes		novel_family_3_of_novel_order_36_of_Caudoviricetes		novel_subfamily_0_of_novel_family_3_of_novel_order_36_of_Caudoviricetes		novel_genus_54_of_novel_subfamily_0_of_novel_family_3_of_novel_order_36_of_Caudoviricetes
GCF_002837945.2_ASM283794v2_genomic_ctg078_complete			FALSE			Duplodnaviria|Monodnaviria		Heunggongvirae		Uroviricota		Caudoviricetes		novel_order_36_of_Caudoviricetes		novel_family_3_of_novel_order_36_of_Caudoviricetes		novel_subfamily_0_of_novel_family_3_of_novel_order_36_of_Caudoviricetes		novel_genus_55_of_novel_subfamily_0_of_novel_family_3_of_novel_order_36_of_Caudoviricetes
GCF_001077565.2_ASM107756v2_genomic_ctg001_1964697_2020683_1			FALSE			Duplodnaviria|Monodnaviria		Heunggongvirae		Uroviricota		Caudoviricetes		novel_order_36_of_Caudoviricetes		novel_family_3_of_novel_order_36_of_Caudoviricetes		novel_subfamily_0_of_novel_family_3_of_novel_order_36_of_Caudoviricetes		novel_genus_56_of_novel_subfamily_0_of_novel_family_3_of_novel_order_36_of_Caudoviricetes
GCF_001077565.2_ASM107756v2_genomic_ctg002_complete			FALSE			Duplodnaviria|Monodnaviria		Heunggongvirae		Uroviricota		Caudoviricetes		novel_order_36_of_Caudoviricetes		novel_family_3_of_novel_order_36_of_Caudoviricetes		novel_subfamily_0_of_novel_family_3_of_novel_order_36_of_Caudoviricetes		novel_genus_56_of_novel_subfamily_0_of_novel_family_3_of_novel_order_36_of_Caudoviricetes
GCF_050562225.1_ASM5056222v1_genomic_ctg001_3202611_3266465_1			FALSE			Duplodnaviria|Monodnaviria		Heunggongvirae		Uroviricota		Caudoviricetes		novel_order_36_of_Caudoviricetes		novel_family_3_of_novel_order_36_of_Caudoviricetes		novel_subfamily_0_of_novel_family_3_of_novel_order_36_of_Caudoviricetes		novel_genus_57_of_novel_subfamily_0_of_novel_family_3_of_novel_order_36_of_Caudoviricetes
GCF_052052835.1_ASM5205283v1_genomic_ctg001_2982763_3038749_1			FALSE			Duplodnaviria|Monodnaviria		Heunggongvirae		Uroviricota		Caudoviricetes		novel_order_36_of_Caudoviricetes		novel_family_3_of_novel_order_36_of_Caudoviricetes		novel_subfamily_0_of_novel_family_3_of_novel_order_36_of_Caudoviricetes		novel_genus_58_of_novel_subfamily_0_of_novel_family_3_of_novel_order_36_of_Caudoviricetes
GCF_028446095.1_ASM2844609v1_genomic_ctg023_complete			FALSE			Duplodnaviria|Monodnaviria		Heunggongvirae		Uroviricota		Caudoviricetes		novel_order_36_of_Caudoviricetes		novel_family_3_of_novel_order_36_of_Caudoviricetes		novel_subfamily_0_of_novel_family_3_of_novel_order_36_of_Caudoviricetes		novel_genus_60_of_novel_subfamily_0_of_novel_family_3_of_novel_order_36_of_Caudoviricetes
GCF_024749605.1_ASM2474960v1_genomic_ctg001_1373325_1426336_1			FALSE			Duplodnaviria|Monodnaviria		Heunggongvirae		Uroviricota		Caudoviricetes		novel_order_36_of_Caudoviricetes		novel_family_3_of_novel_order_36_of_Caudoviricetes		novel_subfamily_0_of_novel_family_3_of_novel_order_36_of_Caudoviricetes		novel_genus_61_of_novel_subfamily_0_of_novel_family_3_of_novel_order_36_of_Caudoviricetes
GCF_900093475.1_36734_D01_2_genomic_ctg001_913303_958153			FALSE			Duplodnaviria|Monodnaviria		Heunggongvirae		Uroviricota		Caudoviricetes		novel_order_36_of_Caudoviricetes		novel_family_3_of_novel_order_36_of_Caudoviricetes		novel_subfamily_0_of_novel_family_3_of_novel_order_36_of_Caudoviricetes		novel_genus_62_of_novel_subfamily_0_of_novel_family_3_of_novel_order_36_of_Caudoviricetes
GCF_030755655.1_ASM3075565v1_genomic_ctg084_67789_122066_1			FALSE			Duplodnaviria|Monodnaviria		Heunggongvirae		Uroviricota		Caudoviricetes		novel_order_36_of_Caudoviricetes		novel_family_3_of_novel_order_36_of_Caudoviricetes		novel_subfamily_0_of_novel_family_3_of_novel_order_36_of_Caudoviricetes		novel_genus_63_of_novel_subfamily_0_of_novel_family_3_of_novel_order_36_of_Caudoviricetes
GCF_000369225.1_Acin_baum_NIPH_329_V1_genomic_ctg007_complete			FALSE			Duplodnaviria|Monodnaviria		Heunggongvirae		Uroviricota		Caudoviricetes		novel_order_36_of_Caudoviricetes		novel_family_3_of_novel_order_36_of_Caudoviricetes		novel_subfamily_0_of_novel_family_3_of_novel_order_36_of_Caudoviricetes		novel_genus_64_of_novel_subfamily_0_of_novel_family_3_of_novel_order_36_of_Caudoviricetes
GCF_028441555.1_ASM2844155v1_genomic_ctg021_441712_491344_1			FALSE			Duplodnaviria|Monodnaviria		Heunggongvirae		Uroviricota		Caudoviricetes		novel_order_36_of_Caudoviricetes		novel_family_3_of_novel_order_36_of_Caudoviricetes		novel_subfamily_0_of_novel_family_3_of_novel_order_36_of_Caudoviricetes		novel_genus_65_of_novel_subfamily_0_of_novel_family_3_of_novel_order_36_of_Caudoviricetes
GCF_028446465.1_ASM2844646v1_genomic_ctg044_100276_138851_1			FALSE			Duplodnaviria|Monodnaviria		Heunggongvirae		Uroviricota		Caudoviricetes		novel_order_36_of_Caudoviricetes		novel_family_3_of_novel_order_36_of_Caudoviricetes		novel_subfamily_0_of_novel_family_3_of_novel_order_36_of_Caudoviricetes		novel_genus_66_of_novel_subfamily_0_of_novel_family_3_of_novel_order_36_of_Caudoviricetes
GCF_043050845.1_ASM4305084v1_genomic_ctg001_1202960_1248954_1			FALSE			Duplodnaviria|Monodnaviria		Heunggongvirae		Uroviricota		Caudoviricetes		novel_order_36_of_Caudoviricetes		novel_family_3_of_novel_order_36_of_Caudoviricetes		novel_subfamily_0_of_novel_family_3_of_novel_order_36_of_Caudoviricetes		novel_genus_66_of_novel_subfamily_0_of_novel_family_3_of_novel_order_36_of_Caudoviricetes
GCF_030363935.1_ASM3036393v1_genomic_ctg001_32185_69370_1			FALSE			Duplodnaviria|Monodnaviria		Heunggongvirae		Uroviricota		Caudoviricetes		novel_order_36_of_Caudoviricetes		novel_family_3_of_novel_order_36_of_Caudoviricetes		novel_subfamily_0_of_novel_family_3_of_novel_order_36_of_Caudoviricetes		novel_genus_67_of_novel_subfamily_0_of_novel_family_3_of_novel_order_36_of_Caudoviricetes
GCF_031156835.1_ASM3115683v1_genomic_ctg014_complete			FALSE			Duplodnaviria|Monodnaviria		Heunggongvirae		Uroviricota		Caudoviricetes		novel_order_36_of_Caudoviricetes		novel_family_3_of_novel_order_36_of_Caudoviricetes		novel_subfamily_0_of_novel_family_3_of_novel_order_36_of_Caudoviricetes		novel_genus_68_of_novel_subfamily_0_of_novel_family_3_of_novel_order_36_of_Caudoviricetes
GCF_034083075.1_ASM3408307v1_genomic_ctg001_1327438_1377949_1			FALSE			Duplodnaviria|Monodnaviria		Heunggongvirae		Uroviricota		Caudoviricetes		novel_order_36_of_Caudoviricetes		novel_family_3_of_novel_order_36_of_Caudoviricetes		novel_subfamily_0_of_novel_family_3_of_novel_order_36_of_Caudoviricetes		novel_genus_69_of_novel_subfamily_0_of_novel_family_3_of_novel_order_36_of_Caudoviricetes
GCF_040301345.1_ASM4030134v1_genomic_ctg001_443903_493441_1			FALSE			Duplodnaviria|Monodnaviria		Heunggongvirae		Uroviricota		Caudoviricetes		novel_order_36_of_Caudoviricetes		novel_family_3_of_novel_order_36_of_Caudoviricetes		novel_subfamily_0_of_novel_family_3_of_novel_order_36_of_Caudoviricetes		novel_genus_70_of_novel_subfamily_0_of_novel_family_3_of_novel_order_36_of_Caudoviricetes
GCF_000805045.1_ASM80504v1_genomic_ctg039_500877_548303			FALSE			Duplodnaviria|Monodnaviria		Heunggongvirae		Uroviricota		Caudoviricetes		novel_order_36_of_Caudoviricetes		novel_family_3_of_novel_order_36_of_Caudoviricetes		novel_subfamily_0_of_novel_family_3_of_novel_order_36_of_Caudoviricetes		novel_genus_71_of_novel_subfamily_0_of_novel_family_3_of_novel_order_36_of_Caudoviricetes
GCF_003231185.1_ASM323118v1_genomic_ctg409_239592_294581_1			FALSE			Duplodnaviria|Monodnaviria		Heunggongvirae		Uroviricota		Caudoviricetes		novel_order_36_of_Caudoviricetes		novel_family_3_of_novel_order_36_of_Caudoviricetes		novel_subfamily_0_of_novel_family_3_of_novel_order_36_of_Caudoviricetes		novel_genus_72_of_novel_subfamily_0_of_novel_family_3_of_novel_order_36_of_Caudoviricetes
GCF_030365175.1_ASM3036517v1_genomic_ctg027_89841_141472_1			FALSE			Duplodnaviria|Monodnaviria		Heunggongvirae		Uroviricota		Caudoviricetes		novel_order_36_of_Caudoviricetes		novel_family_3_of_novel_order_36_of_Caudoviricetes		novel_subfamily_0_of_novel_family_3_of_novel_order_36_of_Caudoviricetes		novel_genus_73_of_novel_subfamily_0_of_novel_family_3_of_novel_order_36_of_Caudoviricetes
GCF_015537485.1_ASM1553748v1_genomic_ctg005_2_52487_1			FALSE			Duplodnaviria|Monodnaviria		Heunggongvirae		Uroviricota		Caudoviricetes		novel_order_36_of_Caudoviricetes		novel_family_3_of_novel_order_36_of_Caudoviricetes		novel_subfamily_0_of_novel_family_3_of_novel_order_36_of_Caudoviricetes		novel_genus_74_of_novel_subfamily_0_of_novel_family_3_of_novel_order_36_of_Caudoviricetes
GCF_003010675.1_ASM301067v1_genomic_ctg001_2114187_2160413			FALSE			Duplodnaviria|Monodnaviria		Heunggongvirae		Uroviricota		Caudoviricetes		novel_order_36_of_Caudoviricetes		novel_family_3_of_novel_order_36_of_Caudoviricetes		novel_subfamily_0_of_novel_family_3_of_novel_order_36_of_Caudoviricetes		novel_genus_75_of_novel_subfamily_0_of_novel_family_3_of_novel_order_36_of_Caudoviricetes
GCF_042147895.1_Rp426_genomic_ctg001_936081_981533			FALSE			Duplodnaviria|Monodnaviria		Heunggongvirae		Uroviricota		Caudoviricetes		novel_order_36_of_Caudoviricetes		novel_family_3_of_novel_order_36_of_Caudoviricetes		novel_subfamily_0_of_novel_family_3_of_novel_order_36_of_Caudoviricetes		novel_genus_75_of_novel_subfamily_0_of_novel_family_3_of_novel_order_36_of_Caudoviricetes
GCF_050320255.1_Hv637_genomic_ctg001_2617865_2663052			FALSE			Duplodnaviria|Monodnaviria		Heunggongvirae		Uroviricota		Caudoviricetes		novel_order_36_of_Caudoviricetes		novel_family_3_of_novel_order_36_of_Caudoviricetes		novel_subfamily_0_of_novel_family_3_of_novel_order_36_of_Caudoviricetes		novel_genus_75_of_novel_subfamily_0_of_novel_family_3_of_novel_order_36_of_Caudoviricetes
GCF_050320305.1_Up438_genomic_ctg001_3111859_3157311			FALSE			Duplodnaviria|Monodnaviria		Heunggongvirae		Uroviricota		Caudoviricetes		novel_order_36_of_Caudoviricetes		novel_family_3_of_novel_order_36_of_Caudoviricetes		novel_subfamily_0_of_novel_family_3_of_novel_order_36_of_Caudoviricetes		novel_genus_75_of_novel_subfamily_0_of_novel_family_3_of_novel_order_36_of_Caudoviricetes
GCF_013787185.1_ASM1378718v1_genomic_ctg001_2172614_2217968			FALSE			Duplodnaviria|Monodnaviria		Heunggongvirae		Uroviricota		Caudoviricetes		novel_order_36_of_Caudoviricetes		novel_family_3_of_novel_order_36_of_Caudoviricetes		novel_subfamily_0_of_novel_family_3_of_novel_order_36_of_Caudoviricetes		novel_genus_76_of_novel_subfamily_0_of_novel_family_3_of_novel_order_36_of_Caudoviricetes
GCF_031157235.1_ASM3115723v1_genomic_ctg028_31579_61452			FALSE			Duplodnaviria|Monodnaviria		Heunggongvirae		Uroviricota		Caudoviricetes		novel_order_36_of_Caudoviricetes		novel_family_3_of_novel_order_36_of_Caudoviricetes		novel_subfamily_0_of_novel_family_3_of_novel_order_36_of_Caudoviricetes		novel_genus_76_of_novel_subfamily_0_of_novel_family_3_of_novel_order_36_of_Caudoviricetes
GCF_050269755.1_ASM5026975v1_genomic_ctg001_1394100_1439745			FALSE			Duplodnaviria|Monodnaviria		Heunggongvirae		Uroviricota		Caudoviricetes		novel_order_36_of_Caudoviricetes		novel_family_3_of_novel_order_36_of_Caudoviricetes		novel_subfamily_0_of_novel_family_3_of_novel_order_36_of_Caudoviricetes		novel_genus_76_of_novel_subfamily_0_of_novel_family_3_of_novel_order_36_of_Caudoviricetes
GCF_014874575.1_ASM1487457v1_genomic_ctg001_2362892_2410735			FALSE			Duplodnaviria|Monodnaviria		Heunggongvirae		Uroviricota		Caudoviricetes		novel_order_36_of_Caudoviricetes		novel_family_3_of_novel_order_36_of_Caudoviricetes		novel_subfamily_0_of_novel_family_3_of_novel_order_36_of_Caudoviricetes		novel_genus_77_of_novel_subfamily_0_of_novel_family_3_of_novel_order_36_of_Caudoviricetes
GCF_023809625.1_ASM2380962v1_genomic_ctg001_950690_998462			FALSE			Duplodnaviria|Monodnaviria		Heunggongvirae		Uroviricota		Caudoviricetes		novel_order_36_of_Caudoviricetes		novel_family_3_of_novel_order_36_of_Caudoviricetes		novel_subfamily_0_of_novel_family_3_of_novel_order_36_of_Caudoviricetes		novel_genus_77_of_novel_subfamily_0_of_novel_family_3_of_novel_order_36_of_Caudoviricetes
GCF_030364895.1_ASM3036489v1_genomic_ctg080_83316_138841_1			FALSE			Duplodnaviria|Monodnaviria		Heunggongvirae		Uroviricota		Caudoviricetes		novel_order_36_of_Caudoviricetes		novel_family_3_of_novel_order_36_of_Caudoviricetes		novel_subfamily_0_of_novel_family_3_of_novel_order_36_of_Caudoviricetes		novel_genus_78_of_novel_subfamily_0_of_novel_family_3_of_novel_order_36_of_Caudoviricetes
GCF_042143465.1_Lv371_genomic_ctg001_1195640_1249394_1			FALSE			Duplodnaviria|Monodnaviria		Heunggongvirae		Uroviricota		Caudoviricetes		novel_order_36_of_Caudoviricetes		novel_family_3_of_novel_order_36_of_Caudoviricetes		novel_subfamily_0_of_novel_family_3_of_novel_order_36_of_Caudoviricetes		novel_genus_79_of_novel_subfamily_0_of_novel_family_3_of_novel_order_36_of_Caudoviricetes
GCF_018808925.1_ASM1880892v1_genomic_ctg001_2899372_2957100_1			FALSE			Duplodnaviria|Monodnaviria		Heunggongvirae		Uroviricota		Caudoviricetes		novel_order_36_of_Caudoviricetes		novel_family_3_of_novel_order_36_of_Caudoviricetes		novel_subfamily_0_of_novel_family_3_of_novel_order_36_of_Caudoviricetes		novel_genus_80_of_novel_subfamily_0_of_novel_family_3_of_novel_order_36_of_Caudoviricetes
GCF_037939845.1_ASM3793984v1_genomic_ctg001_1212842_1261308_1			FALSE			Duplodnaviria|Monodnaviria		Heunggongvirae		Uroviricota		Caudoviricetes		novel_order_36_of_Caudoviricetes		novel_family_3_of_novel_order_36_of_Caudoviricetes		novel_subfamily_0_of_novel_family_3_of_novel_order_36_of_Caudoviricetes		novel_genus_81_of_novel_subfamily_0_of_novel_family_3_of_novel_order_36_of_Caudoviricetes
GCF_051488645.1_ASM5148864v1_genomic_ctg001_1198286_1256294_1			FALSE			Duplodnaviria|Monodnaviria		Heunggongvirae		Uroviricota		Caudoviricetes		novel_order_36_of_Caudoviricetes		novel_family_3_of_novel_order_36_of_Caudoviricetes		novel_subfamily_0_of_novel_family_3_of_novel_order_36_of_Caudoviricetes		novel_genus_82_of_novel_subfamily_0_of_novel_family_3_of_novel_order_36_of_Caudoviricetes
GCF_031157855.1_ASM3115785v1_genomic_ctg022_10950_69490_1			FALSE			Duplodnaviria|Monodnaviria		Heunggongvirae		Uroviricota		Caudoviricetes		novel_order_36_of_Caudoviricetes		novel_family_3_of_novel_order_36_of_Caudoviricetes		novel_subfamily_0_of_novel_family_3_of_novel_order_36_of_Caudoviricetes		novel_genus_83_of_novel_subfamily_0_of_novel_family_3_of_novel_order_36_of_Caudoviricetes
GCF_023005885.1_ASM2300588v1_genomic_ctg016_3_41713_1			FALSE			Duplodnaviria|Monodnaviria		Heunggongvirae		Uroviricota		Caudoviricetes		novel_order_36_of_Caudoviricetes		novel_family_3_of_novel_order_36_of_Caudoviricetes		novel_subfamily_0_of_novel_family_3_of_novel_order_36_of_Caudoviricetes		novel_genus_84_of_novel_subfamily_0_of_novel_family_3_of_novel_order_36_of_Caudoviricetes
GCF_048960815.1_ASM4896081v1_genomic_ctg005_107949_142177			FALSE			Duplodnaviria|Monodnaviria		Heunggongvirae		Uroviricota		Caudoviricetes		novel_order_36_of_Caudoviricetes		novel_family_3_of_novel_order_36_of_Caudoviricetes		novel_subfamily_0_of_novel_family_3_of_novel_order_36_of_Caudoviricetes		novel_genus_84_of_novel_subfamily_0_of_novel_family_3_of_novel_order_36_of_Caudoviricetes
GCF_023002465.1_ASM2300246v1_genomic_ctg002_99691_140433_1			FALSE			Duplodnaviria|Monodnaviria		Heunggongvirae		Uroviricota		Caudoviricetes		novel_order_36_of_Caudoviricetes		novel_family_3_of_novel_order_36_of_Caudoviricetes		novel_subfamily_0_of_novel_family_3_of_novel_order_36_of_Caudoviricetes		novel_genus_85_of_novel_subfamily_0_of_novel_family_3_of_novel_order_36_of_Caudoviricetes
GCF_003184015.1_ASM318401v1_genomic_ctg005_76560_119135_1			FALSE			Duplodnaviria|Monodnaviria		Heunggongvirae		Uroviricota		Caudoviricetes		novel_order_36_of_Caudoviricetes		novel_family_3_of_novel_order_36_of_Caudoviricetes		novel_subfamily_0_of_novel_family_3_of_novel_order_36_of_Caudoviricetes		novel_genus_86_of_novel_subfamily_0_of_novel_family_3_of_novel_order_36_of_Caudoviricetes
GCF_029713805.1_ASM2971380v1_genomic_ctg001_2363161_2414644_1			FALSE			Duplodnaviria|Monodnaviria		Heunggongvirae		Uroviricota		Caudoviricetes		novel_order_36_of_Caudoviricetes		novel_family_3_of_novel_order_36_of_Caudoviricetes		novel_subfamily_0_of_novel_family_3_of_novel_order_36_of_Caudoviricetes		novel_genus_86_of_novel_subfamily_0_of_novel_family_3_of_novel_order_36_of_Caudoviricetes
GCF_900496435.1_24276_3_23_genomic_ctg024_complete			FALSE			Duplodnaviria|Monodnaviria		Heunggongvirae		Uroviricota		Caudoviricetes		novel_order_36_of_Caudoviricetes		novel_family_3_of_novel_order_36_of_Caudoviricetes		novel_subfamily_0_of_novel_family_3_of_novel_order_36_of_Caudoviricetes		novel_genus_86_of_novel_subfamily_0_of_novel_family_3_of_novel_order_36_of_Caudoviricetes
GCF_016506625.1_ASM1650662v1_genomic_ctg013_98071_143662_1			FALSE			Duplodnaviria|Monodnaviria		Heunggongvirae		Uroviricota		Caudoviricetes		novel_order_36_of_Caudoviricetes		novel_family_3_of_novel_order_36_of_Caudoviricetes		novel_subfamily_0_of_novel_family_3_of_novel_order_36_of_Caudoviricetes		novel_genus_87_of_novel_subfamily_0_of_novel_family_3_of_novel_order_36_of_Caudoviricetes
GCF_020254745.1_ASM2025474v1_genomic_ctg013_69902_105583			FALSE			Duplodnaviria|Monodnaviria		Heunggongvirae		Uroviricota		Caudoviricetes		novel_order_36_of_Caudoviricetes		novel_family_3_of_novel_order_36_of_Caudoviricetes		novel_subfamily_0_of_novel_family_3_of_novel_order_36_of_Caudoviricetes		novel_genus_88_of_novel_subfamily_0_of_novel_family_3_of_novel_order_36_of_Caudoviricetes
GCF_051547265.1_ASM5154726v1_genomic_ctg012_104345_129141			FALSE			Duplodnaviria|Monodnaviria		Heunggongvirae		Uroviricota		Caudoviricetes		novel_order_36_of_Caudoviricetes		novel_family_3_of_novel_order_36_of_Caudoviricetes		novel_subfamily_0_of_novel_family_3_of_novel_order_36_of_Caudoviricetes		novel_genus_89_of_novel_subfamily_0_of_novel_family_3_of_novel_order_36_of_Caudoviricetes
GCF_051547505.1_ASM5154750v1_genomic_ctg038_complete			FALSE			Duplodnaviria|Monodnaviria		Heunggongvirae		Uroviricota		Caudoviricetes		novel_order_36_of_Caudoviricetes		novel_family_3_of_novel_order_36_of_Caudoviricetes		novel_subfamily_0_of_novel_family_3_of_novel_order_36_of_Caudoviricetes		novel_genus_89_of_novel_subfamily_0_of_novel_family_3_of_novel_order_36_of_Caudoviricetes
GCF_014560475.1_ASM1456047v1_genomic_ctg038_114337_146868			FALSE			Duplodnaviria|Monodnaviria		Heunggongvirae		Uroviricota		Caudoviricetes		novel_order_36_of_Caudoviricetes		novel_family_3_of_novel_order_36_of_Caudoviricetes		novel_subfamily_0_of_novel_family_3_of_novel_order_36_of_Caudoviricetes		novel_genus_90_of_novel_subfamily_0_of_novel_family_3_of_novel_order_36_of_Caudoviricetes
GCF_001516805.1_ASM151680v1_genomic_ctg012_2664119_2714837_1			FALSE			Duplodnaviria|Monodnaviria		Heunggongvirae		Uroviricota		Caudoviricetes		novel_order_36_of_Caudoviricetes		novel_family_3_of_novel_order_36_of_Caudoviricetes		novel_subfamily_0_of_novel_family_3_of_novel_order_36_of_Caudoviricetes		novel_genus_91_of_novel_subfamily_0_of_novel_family_3_of_novel_order_36_of_Caudoviricetes
GCF_028445625.1_ASM2844562v1_genomic_ctg061_2_42801_1			FALSE			Duplodnaviria|Monodnaviria		Heunggongvirae		Uroviricota		Caudoviricetes		novel_order_36_of_Caudoviricetes		novel_family_3_of_novel_order_36_of_Caudoviricetes		novel_subfamily_0_of_novel_family_3_of_novel_order_36_of_Caudoviricetes		novel_genus_91_of_novel_subfamily_0_of_novel_family_3_of_novel_order_36_of_Caudoviricetes
GCF_051521805.1_ASM5152180v1_genomic_ctg001_2534049_2585185_1			FALSE			Duplodnaviria|Monodnaviria		Heunggongvirae		Uroviricota		Caudoviricetes		novel_order_36_of_Caudoviricetes		novel_family_3_of_novel_order_36_of_Caudoviricetes		novel_subfamily_0_of_novel_family_3_of_novel_order_36_of_Caudoviricetes		novel_genus_92_of_novel_subfamily_0_of_novel_family_3_of_novel_order_36_of_Caudoviricetes
GCF_022937765.1_ASM2293776v1_genomic_ctg010_2_25211			FALSE			Duplodnaviria|Monodnaviria		Heunggongvirae		Uroviricota		Caudoviricetes		novel_order_36_of_Caudoviricetes		novel_family_3_of_novel_order_36_of_Caudoviricetes		novel_subfamily_0_of_novel_family_3_of_novel_order_36_of_Caudoviricetes		novel_genus_93_of_novel_subfamily_0_of_novel_family_3_of_novel_order_36_of_Caudoviricetes
GCF_028444605.1_ASM2844460v1_genomic_ctg021_2_34861			FALSE			Duplodnaviria|Monodnaviria		Heunggongvirae		Uroviricota		Caudoviricetes		novel_order_36_of_Caudoviricetes		novel_family_3_of_novel_order_36_of_Caudoviricetes		novel_subfamily_0_of_novel_family_3_of_novel_order_36_of_Caudoviricetes		novel_genus_94_of_novel_subfamily_0_of_novel_family_3_of_novel_order_36_of_Caudoviricetes
GCF_000876445.1_ASM87644v1_genomic_ctg020_56276_93810_1			FALSE			Duplodnaviria|Monodnaviria		Heunggongvirae		Uroviricota		Caudoviricetes		novel_order_36_of_Caudoviricetes		novel_family_3_of_novel_order_36_of_Caudoviricetes		novel_subfamily_0_of_novel_family_3_of_novel_order_36_of_Caudoviricetes		novel_genus_95_of_novel_subfamily_0_of_novel_family_3_of_novel_order_36_of_Caudoviricetes
GCF_022369275.1_ASM2236927v1_genomic_ctg001_1350424_1399121_1			FALSE			Duplodnaviria|Monodnaviria		Heunggongvirae		Uroviricota		Caudoviricetes		novel_order_36_of_Caudoviricetes		novel_family_3_of_novel_order_36_of_Caudoviricetes		novel_subfamily_0_of_novel_family_3_of_novel_order_36_of_Caudoviricetes		novel_genus_96_of_novel_subfamily_0_of_novel_family_3_of_novel_order_36_of_Caudoviricetes
GCF_013416255.1_ASM1341625v1_genomic_ctg001_1226925_1280448_1			FALSE			Duplodnaviria|Monodnaviria		Heunggongvirae		Uroviricota		Caudoviricetes		novel_order_36_of_Caudoviricetes		novel_family_3_of_novel_order_36_of_Caudoviricetes		novel_subfamily_0_of_novel_family_3_of_novel_order_36_of_Caudoviricetes		novel_genus_97_of_novel_subfamily_0_of_novel_family_3_of_novel_order_36_of_Caudoviricetes
GCF_024749485.1_ASM2474948v1_genomic_ctg001_2778918_2839546_1			FALSE			Duplodnaviria|Monodnaviria		Heunggongvirae		Uroviricota		Caudoviricetes		novel_order_36_of_Caudoviricetes		novel_family_3_of_novel_order_36_of_Caudoviricetes		novel_subfamily_0_of_novel_family_3_of_novel_order_36_of_Caudoviricetes		novel_genus_98_of_novel_subfamily_0_of_novel_family_3_of_novel_order_36_of_Caudoviricetes
GCF_015538225.1_ASM1553822v1_genomic_ctg029_3_38073_1			FALSE			Duplodnaviria|Monodnaviria		Heunggongvirae		Uroviricota		Caudoviricetes		novel_order_36_of_Caudoviricetes		novel_family_3_of_novel_order_36_of_Caudoviricetes		novel_subfamily_0_of_novel_family_3_of_novel_order_36_of_Caudoviricetes		novel_genus_99_of_novel_subfamily_0_of_novel_family_3_of_novel_order_36_of_Caudoviricetes
GCF_024139015.1_ASM2413901v1_genomic_ctg001_1828893_1881731_1			FALSE			Duplodnaviria|Monodnaviria		Heunggongvirae		Uroviricota		Caudoviricetes		novel_order_36_of_Caudoviricetes		novel_family_3_of_novel_order_36_of_Caudoviricetes		novel_subfamily_0_of_novel_family_3_of_novel_order_36_of_Caudoviricetes		novel_genus_99_of_novel_subfamily_0_of_novel_family_3_of_novel_order_36_of_Caudoviricetes
GCF_024139035.1_ASM2413903v1_genomic_ctg001_1931944_1986100_1			FALSE			Duplodnaviria|Monodnaviria		Heunggongvirae		Uroviricota		Caudoviricetes		novel_order_36_of_Caudoviricetes		novel_family_3_of_novel_order_36_of_Caudoviricetes		novel_subfamily_0_of_novel_family_3_of_novel_order_36_of_Caudoviricetes		novel_genus_99_of_novel_subfamily_0_of_novel_family_3_of_novel_order_36_of_Caudoviricetes
GCF_024139075.1_ASM2413907v1_genomic_ctg001_909102_963966_1			FALSE			Duplodnaviria|Monodnaviria		Heunggongvirae		Uroviricota		Caudoviricetes		novel_order_36_of_Caudoviricetes		novel_family_3_of_novel_order_36_of_Caudoviricetes		novel_subfamily_0_of_novel_family_3_of_novel_order_36_of_Caudoviricetes		novel_genus_99_of_novel_subfamily_0_of_novel_family_3_of_novel_order_36_of_Caudoviricetes
GCF_047772305.1_ASM4777230v1_genomic_ctg001_2743080_2799027_1			FALSE			Duplodnaviria|Monodnaviria		Heunggongvirae		Uroviricota		Caudoviricetes		novel_order_36_of_Caudoviricetes		novel_family_3_of_novel_order_36_of_Caudoviricetes		novel_subfamily_0_of_novel_family_3_of_novel_order_36_of_Caudoviricetes		novel_genus_99_of_novel_subfamily_0_of_novel_family_3_of_novel_order_36_of_Caudoviricetes
GCF_047772305.1_ASM4777230v1_genomic_ctg001_86516_130466			FALSE			Duplodnaviria|Monodnaviria		Heunggongvirae		Uroviricota		Caudoviricetes		novel_order_36_of_Caudoviricetes		novel_family_3_of_novel_order_36_of_Caudoviricetes		novel_subfamily_0_of_novel_family_3_of_novel_order_36_of_Caudoviricetes		novel_genus_99_of_novel_subfamily_0_of_novel_family_3_of_novel_order_36_of_Caudoviricetes
GCF_047772455.1_ASM4777245v1_genomic_ctg001_2726677_2782624_1			FALSE			Duplodnaviria|Monodnaviria		Heunggongvirae		Uroviricota		Caudoviricetes		novel_order_36_of_Caudoviricetes		novel_family_3_of_novel_order_36_of_Caudoviricetes		novel_subfamily_0_of_novel_family_3_of_novel_order_36_of_Caudoviricetes		novel_genus_99_of_novel_subfamily_0_of_novel_family_3_of_novel_order_36_of_Caudoviricetes
GCF_022467975.1_ASM2246797v1_genomic_ctg001_1385011_1447063_1			FALSE			Duplodnaviria|Monodnaviria		Heunggongvirae		Uroviricota		Caudoviricetes		novel_order_36_of_Caudoviricetes		novel_family_3_of_novel_order_36_of_Caudoviricetes		novel_subfamily_0_of_novel_family_5_of_novel_order_38_of_Caudoviricetes		novel_genus_1_of_novel_subfamily_0_of_novel_family_5_of_novel_order_38_of_Caudoviricetes
GCF_024749525.1_ASM2474952v1_genomic_ctg001_1307262_1367727			FALSE			Duplodnaviria|Monodnaviria		Heunggongvirae		Uroviricota		Caudoviricetes		novel_order_36_of_Caudoviricetes		novel_family_3_of_novel_order_36_of_Caudoviricetes		novel_subfamily_0_of_novel_family_5_of_novel_order_38_of_Caudoviricetes		novel_genus_1_of_novel_subfamily_0_of_novel_family_5_of_novel_order_38_of_Caudoviricetes
GCF_028444625.1_ASM2844462v1_genomic_ctg030_223114_285728_1			FALSE			Duplodnaviria|Monodnaviria		Heunggongvirae		Uroviricota		Caudoviricetes		novel_order_36_of_Caudoviricetes		novel_family_3_of_novel_order_36_of_Caudoviricetes		novel_subfamily_0_of_novel_family_5_of_novel_order_38_of_Caudoviricetes		novel_genus_1_of_novel_subfamily_0_of_novel_family_5_of_novel_order_38_of_Caudoviricetes
GCF_033469325.1_ASM3346932v1_genomic_ctg001_2532743_2594538_1			FALSE			Duplodnaviria|Monodnaviria		Heunggongvirae		Uroviricota		Caudoviricetes		novel_order_36_of_Caudoviricetes		novel_family_3_of_novel_order_36_of_Caudoviricetes		novel_subfamily_0_of_novel_family_5_of_novel_order_38_of_Caudoviricetes		novel_genus_1_of_novel_subfamily_0_of_novel_family_5_of_novel_order_38_of_Caudoviricetes
GCF_004758865.1_ASM475886v1_genomic_ctg004_complete			FALSE			Duplodnaviria|Monodnaviria		Heunggongvirae		Uroviricota		Caudoviricetes		novel_order_36_of_Caudoviricetes		novel_family_4_of_novel_order_36_of_Caudoviricetes		novel_subfamily_0_of_novel_family_3_of_novel_order_36_of_Caudoviricetes		novel_genus_125_of_novel_subfamily_0_of_novel_family_3_of_novel_order_36_of_Caudoviricetes
MK796797.2	Shewanella phage X14	40	TRUE	36.396	Duplodnaviria	Duplodnaviria|Monodnaviria	Heunggongvirae	Heunggongvirae	Uroviricota	Uroviricota	Caudoviricetes	Caudoviricetes		novel_order_36_of_Caudoviricetes		novel_family_5_of_novel_order_36_of_Caudoviricetes		novel_subfamily_2_of_novel_family_5_of_novel_order_36_of_Caudoviricetes	Bocovirus	Bocovirus
NC_020488.1	Vibrio phage VvAW1	40	TRUE	38.682	Duplodnaviria	Duplodnaviria|Monodnaviria	Heunggongvirae	Heunggongvirae	Uroviricota	Uroviricota	Caudoviricetes	Caudoviricetes		novel_order_36_of_Caudoviricetes		novel_family_5_of_novel_order_36_of_Caudoviricetes		novel_subfamily_2_of_novel_family_5_of_novel_order_36_of_Caudoviricetes		novel_genus_0_of_novel_subfamily_2_of_novel_family_5_of_novel_order_36_of_Caudoviricetes
NC_009990.1	Thalassomonas phage BA3	47	TRUE	37.313	Duplodnaviria	Duplodnaviria|Monodnaviria	Heunggongvirae	Heunggongvirae	Uroviricota	Uroviricota	Caudoviricetes	Caudoviricetes		novel_order_36_of_Caudoviricetes		novel_family_5_of_novel_order_36_of_Caudoviricetes		novel_subfamily_2_of_novel_family_5_of_novel_order_36_of_Caudoviricetes		novel_genus_1_of_novel_subfamily_2_of_novel_family_5_of_novel_order_36_of_Caudoviricetes
NC_020850.1	Vibrio phage VBM1	56	TRUE	38.374	Duplodnaviria	Duplodnaviria|Monodnaviria	Heunggongvirae	Heunggongvirae	Uroviricota	Uroviricota	Caudoviricetes	Caudoviricetes		novel_order_36_of_Caudoviricetes		novel_family_6_of_novel_order_36_of_Caudoviricetes		novel_subfamily_1_of_novel_family_6_of_novel_order_36_of_Caudoviricetes		novel_genus_0_of_novel_subfamily_1_of_novel_family_6_of_novel_order_36_of_Caudoviricetes
GCF_040014595.1_ASM4001459v1_genomic_ctg027_614702_686865			FALSE			Duplodnaviria|Monodnaviria		Heunggongvirae		Uroviricota		Caudoviricetes		novel_order_37_of_Caudoviricetes		Chaseviridae		novel_subfamily_0_of_Kyanoviridae		novel_genus_1_of_novel_subfamily_0_of_Kyanoviridae
GCF_013740655.1_ASM1374065v1_genomic_ctg001_3578467_3612570			FALSE			Duplodnaviria|Monodnaviria		Heunggongvirae		Uroviricota		Caudoviricetes		novel_order_37_of_Caudoviricetes		Chaseviridae		novel_subfamily_0_of_novel_family_1_of_novel_order_37_of_Caudoviricetes		novel_genus_167_of_novel_subfamily_0_of_novel_family_1_of_novel_order_37_of_Caudoviricetes
NC_011103.1	Rhizobium phage 16-3	110	TRUE	60.195	Duplodnaviria	Duplodnaviria|Monodnaviria	Heunggongvirae	Heunggongvirae	Uroviricota	Uroviricota	Caudoviricetes	Caudoviricetes		novel_order_37_of_Caudoviricetes		Demerecviridae		novel_subfamily_1_of_Demerecviridae		novel_genus_0_of_novel_subfamily_1_of_Demerecviridae
GCF_900078045.1_11983_7_42_genomic_ctg007_1_21274			FALSE			Duplodnaviria|Monodnaviria		Heunggongvirae		Uroviricota		Caudoviricetes		novel_order_37_of_Caudoviricetes		Grimontviridae		Fuhrmanvirinae|Pontosvirinae		novel_genus_40_of_novel_subfamily_0_of_novel_family_2_of_novel_order_63_of_Caudoviricetes
GCF_018323985.1_ASM1832398v1_genomic_ctg001_1945698_1988056_1			FALSE			Duplodnaviria|Monodnaviria		Heunggongvirae		Uroviricota		Caudoviricetes		novel_order_37_of_Caudoviricetes		Grimontviridae		Migulavirinae		novel_genus_0_of_Gordonclarkvirinae
GCF_003571525.1_ASM357152v1_genomic_ctg001_825604_864306			FALSE			Duplodnaviria|Monodnaviria		Heunggongvirae		Uroviricota		Caudoviricetes		novel_order_37_of_Caudoviricetes		Grimontviridae		Migulavirinae		novel_genus_0_of_Migulavirinae
GCF_000493175.1_Ente_cloa_complex_MGH_16_V1_genomic_ctg001_905370_944848			FALSE			Duplodnaviria|Monodnaviria		Heunggongvirae		Uroviricota		Caudoviricetes		novel_order_37_of_Caudoviricetes		Grimontviridae		Migulavirinae		novel_genus_10_of_Migulavirinae
GCF_001675835.1_CLC_Genomics_Workbench_genomic_ctg005_320823_360054			FALSE			Duplodnaviria|Monodnaviria		Heunggongvirae		Uroviricota		Caudoviricetes		novel_order_37_of_Caudoviricetes		Grimontviridae		Migulavirinae		novel_genus_10_of_Migulavirinae
GCF_002334005.1_ASM233400v1_genomic_ctg037_81698_101885			FALSE			Duplodnaviria|Monodnaviria		Heunggongvirae		Uroviricota		Caudoviricetes		novel_order_37_of_Caudoviricetes		Grimontviridae		Migulavirinae		novel_genus_10_of_Migulavirinae
GCF_014490825.1_ASM1449082v1_genomic_ctg001_2558131_2595682			FALSE			Duplodnaviria|Monodnaviria		Heunggongvirae		Uroviricota		Caudoviricetes		novel_order_37_of_Caudoviricetes		Grimontviridae		Migulavirinae		novel_genus_10_of_Migulavirinae
GCF_014982345.1_ASM1498234v1_genomic_ctg006_173955_195583			FALSE			Duplodnaviria|Monodnaviria		Heunggongvirae		Uroviricota		Caudoviricetes		novel_order_37_of_Caudoviricetes		Grimontviridae		Migulavirinae		novel_genus_10_of_Migulavirinae
GCF_016027695.1_ASM1602769v1_genomic_ctg001_2777327_2820113			FALSE			Duplodnaviria|Monodnaviria		Heunggongvirae		Uroviricota		Caudoviricetes		novel_order_37_of_Caudoviricetes		Grimontviridae		Migulavirinae		novel_genus_10_of_Migulavirinae
GCF_021022905.1_ASM2102290v1_genomic_ctg002_2568808_2607614			FALSE			Duplodnaviria|Monodnaviria		Heunggongvirae		Uroviricota		Caudoviricetes		novel_order_37_of_Caudoviricetes		Grimontviridae		Migulavirinae		novel_genus_10_of_Migulavirinae
GCF_023023085.1_ASM2302308v1_genomic_ctg001_2593321_2633355			FALSE			Duplodnaviria|Monodnaviria		Heunggongvirae		Uroviricota		Caudoviricetes		novel_order_37_of_Caudoviricetes		Grimontviridae		Migulavirinae		novel_genus_10_of_Migulavirinae
GCF_023752605.1_ASM2375260v1_genomic_ctg011_530526_574612			FALSE			Duplodnaviria|Monodnaviria		Heunggongvirae		Uroviricota		Caudoviricetes		novel_order_37_of_Caudoviricetes		Grimontviridae		Migulavirinae		novel_genus_10_of_Migulavirinae
GCF_024917615.1_ASM2491761v1_genomic_ctg001_1856253_1897999			FALSE			Duplodnaviria|Monodnaviria		Heunggongvirae		Uroviricota		Caudoviricetes		novel_order_37_of_Caudoviricetes		Grimontviridae		Migulavirinae		novel_genus_10_of_Migulavirinae
GCF_030234585.1_ASM3023458v1_genomic_ctg091_114_20776			FALSE			Duplodnaviria|Monodnaviria		Heunggongvirae		Uroviricota		Caudoviricetes		novel_order_37_of_Caudoviricetes		Grimontviridae		Migulavirinae		novel_genus_10_of_Migulavirinae
GCF_032738805.1_ASM3273880v1_genomic_ctg056_13067_55695			FALSE			Duplodnaviria|Monodnaviria		Heunggongvirae		Uroviricota		Caudoviricetes		novel_order_37_of_Caudoviricetes		Grimontviridae		Migulavirinae		novel_genus_10_of_Migulavirinae
GCF_032846825.1_ASM3284682v1_genomic_ctg002_171801_214429			FALSE			Duplodnaviria|Monodnaviria		Heunggongvirae		Uroviricota		Caudoviricetes		novel_order_37_of_Caudoviricetes		Grimontviridae		Migulavirinae		novel_genus_10_of_Migulavirinae
GCF_035064345.1_ASM3506434v1_genomic_ctg013_68059_113108_1			FALSE			Duplodnaviria|Monodnaviria		Heunggongvirae		Uroviricota		Caudoviricetes		novel_order_37_of_Caudoviricetes		Grimontviridae		Migulavirinae		novel_genus_10_of_Migulavirinae
GCF_036731805.1_ASM3673180v1_genomic_ctg002_206831_240485_1			FALSE			Duplodnaviria|Monodnaviria		Heunggongvirae		Uroviricota		Caudoviricetes		novel_order_37_of_Caudoviricetes		Grimontviridae		Migulavirinae		novel_genus_10_of_Migulavirinae
GCF_036949725.1_ASM3694972v1_genomic_ctg003_87893_130978_1			FALSE			Duplodnaviria|Monodnaviria		Heunggongvirae		Uroviricota		Caudoviricetes		novel_order_37_of_Caudoviricetes		Grimontviridae		Migulavirinae		novel_genus_10_of_Migulavirinae
GCF_036952805.1_ASM3695280v1_genomic_ctg007_13154_55457			FALSE			Duplodnaviria|Monodnaviria		Heunggongvirae		Uroviricota		Caudoviricetes		novel_order_37_of_Caudoviricetes		Grimontviridae		Migulavirinae		novel_genus_10_of_Migulavirinae
GCF_037053385.1_ASM3705338v1_genomic_ctg001_1636373_1677855			FALSE			Duplodnaviria|Monodnaviria		Heunggongvirae		Uroviricota		Caudoviricetes		novel_order_37_of_Caudoviricetes		Grimontviridae		Migulavirinae		novel_genus_10_of_Migulavirinae
GCF_040014695.1_ASM4001469v1_genomic_ctg055_22716_61097			FALSE			Duplodnaviria|Monodnaviria		Heunggongvirae		Uroviricota		Caudoviricetes		novel_order_37_of_Caudoviricetes		Grimontviridae		Migulavirinae		novel_genus_10_of_Migulavirinae
GCF_040900785.1_ASM4090078v1_genomic_ctg023_75285_111860			FALSE			Duplodnaviria|Monodnaviria		Heunggongvirae		Uroviricota		Caudoviricetes		novel_order_37_of_Caudoviricetes		Grimontviridae		Migulavirinae		novel_genus_10_of_Migulavirinae
GCF_044440585.1_ASM4444058v1_genomic_ctg008_57613_97657			FALSE			Duplodnaviria|Monodnaviria		Heunggongvirae		Uroviricota		Caudoviricetes		novel_order_37_of_Caudoviricetes		Grimontviridae		Migulavirinae		novel_genus_10_of_Migulavirinae
GCF_048276875.1_ASM4827687v1_genomic_ctg007_84408_124665			FALSE			Duplodnaviria|Monodnaviria		Heunggongvirae		Uroviricota		Caudoviricetes		novel_order_37_of_Caudoviricetes		Grimontviridae		Migulavirinae		novel_genus_10_of_Migulavirinae
GCF_900075425.1_11983_7_94_genomic_ctg017_93_44981_1			FALSE			Duplodnaviria|Monodnaviria		Heunggongvirae		Uroviricota		Caudoviricetes		novel_order_37_of_Caudoviricetes		Grimontviridae		Migulavirinae		novel_genus_10_of_Migulavirinae
GCF_954778165.1_J00875_genomic_ctg007_53133_92573			FALSE			Duplodnaviria|Monodnaviria		Heunggongvirae		Uroviricota		Caudoviricetes		novel_order_37_of_Caudoviricetes		Grimontviridae		Migulavirinae		novel_genus_10_of_Migulavirinae
GCF_965179755.1_C-P370-B_genomic_ctg042_15781_40359			FALSE			Duplodnaviria|Monodnaviria		Heunggongvirae		Uroviricota		Caudoviricetes		novel_order_37_of_Caudoviricetes		Grimontviridae		Migulavirinae		novel_genus_10_of_Migulavirinae
NC_004313.1	Salmonella phage ST64B	56	TRUE	40.149	Duplodnaviria	Duplodnaviria|Monodnaviria	Heunggongvirae	Heunggongvirae	Uroviricota	Uroviricota	Caudoviricetes	Caudoviricetes		novel_order_37_of_Caudoviricetes		Grimontviridae		Migulavirinae		novel_genus_16_of_novel_subfamily_0_of_novel_family_2_of_novel_order_63_of_Caudoviricetes
NC_031940.1	Salmonella phage 118970_sal3	135	TRUE	77.375	Duplodnaviria	Duplodnaviria|Monodnaviria	Heunggongvirae	Heunggongvirae	Uroviricota	Uroviricota	Caudoviricetes	Caudoviricetes		novel_order_37_of_Caudoviricetes		Grimontviridae		Migulavirinae		novel_genus_16_of_novel_subfamily_0_of_novel_family_2_of_novel_order_63_of_Caudoviricetes
GCF_900558605.1_9716_2_32_genomic_ctg002_306637_355035			FALSE			Duplodnaviria|Monodnaviria		Heunggongvirae		Uroviricota		Caudoviricetes		novel_order_37_of_Caudoviricetes		Grimontviridae		Migulavirinae		novel_genus_17_of_novel_subfamily_0_of_novel_family_2_of_novel_order_63_of_Caudoviricetes
GCF_023749785.1_ASM2374978v1_genomic_ctg008_69788_98539			FALSE			Duplodnaviria|Monodnaviria		Heunggongvirae		Uroviricota		Caudoviricetes		novel_order_37_of_Caudoviricetes		Grimontviridae		Migulavirinae		novel_genus_1_of_Migulavirinae
GCF_034929265.1_ASM3492926v1_genomic_ctg010_142263_178484			FALSE			Duplodnaviria|Monodnaviria		Heunggongvirae		Uroviricota		Caudoviricetes		novel_order_37_of_Caudoviricetes		Grimontviridae		Migulavirinae		novel_genus_1_of_Migulavirinae
GCF_000534155.1_Ente_cloa_UCI_39_V1_genomic_ctg001_2013234_2057496			FALSE			Duplodnaviria|Monodnaviria		Heunggongvirae		Uroviricota		Caudoviricetes		novel_order_37_of_Caudoviricetes		Grimontviridae		Migulavirinae		novel_genus_2_of_Migulavirinae
GCF_000807415.2_ASM80741v4_genomic_ctg001_1650319_1695239_1			FALSE			Duplodnaviria|Monodnaviria		Heunggongvirae		Uroviricota		Caudoviricetes		novel_order_37_of_Caudoviricetes		Grimontviridae		Migulavirinae		novel_genus_2_of_Migulavirinae
GCF_010598045.1_ASM1059804v1_genomic_ctg511_complete			FALSE			Duplodnaviria|Monodnaviria		Heunggongvirae		Uroviricota		Caudoviricetes		novel_order_37_of_Caudoviricetes		Grimontviridae		Migulavirinae		novel_genus_2_of_Migulavirinae
GCF_014524505.1_ASM1452450v1_genomic_ctg001_1712611_1756875			FALSE			Duplodnaviria|Monodnaviria		Heunggongvirae		Uroviricota		Caudoviricetes		novel_order_37_of_Caudoviricetes		Grimontviridae		Migulavirinae		novel_genus_2_of_Migulavirinae
GCF_036235185.1_ASM3623518v1_genomic_ctg045_complete			FALSE			Duplodnaviria|Monodnaviria		Heunggongvirae		Uroviricota		Caudoviricetes		novel_order_37_of_Caudoviricetes		Grimontviridae		Migulavirinae		novel_genus_2_of_Migulavirinae
GCF_000492435.1_Ente_cloa_UCI_12_V1_genomic_ctg009_383800_430564_1			FALSE			Duplodnaviria|Monodnaviria		Heunggongvirae		Uroviricota		Caudoviricetes		novel_order_37_of_Caudoviricetes		Grimontviridae		Migulavirinae		novel_genus_3_of_Migulavirinae
GCF_012102335.1_ASM1210233v1_genomic_ctg057_complete			FALSE			Duplodnaviria|Monodnaviria		Heunggongvirae		Uroviricota		Caudoviricetes		novel_order_37_of_Caudoviricetes		Grimontviridae		Migulavirinae		novel_genus_3_of_Migulavirinae
GCF_016428075.1_ASM1642807v1_genomic_ctg160_111574_139516			FALSE			Duplodnaviria|Monodnaviria		Heunggongvirae		Uroviricota		Caudoviricetes		novel_order_37_of_Caudoviricetes		Grimontviridae		Migulavirinae		novel_genus_3_of_Migulavirinae
GCF_018445745.1_ASM1844574v1_genomic_ctg060_185_19782			FALSE			Duplodnaviria|Monodnaviria		Heunggongvirae		Uroviricota		Caudoviricetes		novel_order_37_of_Caudoviricetes		Grimontviridae		Migulavirinae		novel_genus_3_of_Migulavirinae
GCF_019584465.1_ASM1958446v1_genomic_ctg097_306_21233			FALSE			Duplodnaviria|Monodnaviria		Heunggongvirae		Uroviricota		Caudoviricetes		novel_order_37_of_Caudoviricetes		Grimontviridae		Migulavirinae		novel_genus_3_of_Migulavirinae
GCF_023753325.1_ASM2375332v1_genomic_ctg144_complete			FALSE			Duplodnaviria|Monodnaviria		Heunggongvirae		Uroviricota		Caudoviricetes		novel_order_37_of_Caudoviricetes		Grimontviridae		Migulavirinae		novel_genus_3_of_Migulavirinae
GCF_032803725.1_ASM3280372v1_genomic_ctg054_complete			FALSE			Duplodnaviria|Monodnaviria		Heunggongvirae		Uroviricota		Caudoviricetes		novel_order_37_of_Caudoviricetes		Grimontviridae		Migulavirinae		novel_genus_3_of_Migulavirinae
GCF_038627005.1_ASM3862700v2_genomic_ctg001_3076447_3141103_1			FALSE			Duplodnaviria|Monodnaviria		Heunggongvirae		Uroviricota		Caudoviricetes		novel_order_37_of_Caudoviricetes		Grimontviridae		Migulavirinae		novel_genus_3_of_Migulavirinae
GCF_040014165.1_ASM4001416v1_genomic_ctg076_complete			FALSE			Duplodnaviria|Monodnaviria		Heunggongvirae		Uroviricota		Caudoviricetes		novel_order_37_of_Caudoviricetes		Grimontviridae		Migulavirinae		novel_genus_3_of_Migulavirinae
GCF_020990405.1_ASM2099040v1_genomic_ctg001_4510825_4553401_1			FALSE			Duplodnaviria|Monodnaviria		Heunggongvirae		Uroviricota		Caudoviricetes		novel_order_37_of_Caudoviricetes		Grimontviridae		Migulavirinae		novel_genus_40_of_novel_subfamily_0_of_novel_family_4_of_novel_order_64_of_Caudoviricetes
GCF_052063115.1_ASM5206311v1_genomic_ctg001_1999836_2038433			FALSE			Duplodnaviria|Monodnaviria		Heunggongvirae		Uroviricota		Caudoviricetes		novel_order_37_of_Caudoviricetes		Grimontviridae		Migulavirinae		novel_genus_41_of_novel_subfamily_0_of_novel_family_4_of_novel_order_64_of_Caudoviricetes
GCF_001675835.1_CLC_Genomics_Workbench_genomic_ctg004_434841_475739			FALSE			Duplodnaviria|Monodnaviria		Heunggongvirae		Uroviricota		Caudoviricetes		novel_order_37_of_Caudoviricetes		Grimontviridae		Migulavirinae		novel_genus_4_of_Migulavirinae
GCF_008640515.1_ASM864051v1_genomic_ctg152_153469_193053			FALSE			Duplodnaviria|Monodnaviria		Heunggongvirae		Uroviricota		Caudoviricetes		novel_order_37_of_Caudoviricetes		Grimontviridae		Migulavirinae		novel_genus_4_of_Migulavirinae
GCF_014524505.1_ASM1452450v1_genomic_ctg001_1973421_2013422			FALSE			Duplodnaviria|Monodnaviria		Heunggongvirae		Uroviricota		Caudoviricetes		novel_order_37_of_Caudoviricetes		Grimontviridae		Migulavirinae		novel_genus_4_of_Migulavirinae
GCF_015136315.1_ASM1513631v1_genomic_ctg001_1890568_1931102			FALSE			Duplodnaviria|Monodnaviria		Heunggongvirae		Uroviricota		Caudoviricetes		novel_order_37_of_Caudoviricetes		Grimontviridae		Migulavirinae		novel_genus_4_of_Migulavirinae
GCF_015676675.1_ASM1567667v1_genomic_ctg026_70192_109573			FALSE			Duplodnaviria|Monodnaviria		Heunggongvirae		Uroviricota		Caudoviricetes		novel_order_37_of_Caudoviricetes		Grimontviridae		Migulavirinae		novel_genus_4_of_Migulavirinae
GCF_016864055.1_ASM1686405v1_genomic_ctg001_4725043_4767052			FALSE			Duplodnaviria|Monodnaviria		Heunggongvirae		Uroviricota		Caudoviricetes		novel_order_37_of_Caudoviricetes		Grimontviridae		Migulavirinae		novel_genus_4_of_Migulavirinae
GCF_021416855.1_ASM2141685v1_genomic_ctg007_934970_972369			FALSE			Duplodnaviria|Monodnaviria		Heunggongvirae		Uroviricota		Caudoviricetes		novel_order_37_of_Caudoviricetes		Grimontviridae		Migulavirinae		novel_genus_4_of_Migulavirinae
GCF_023023265.1_ASM2302326v1_genomic_ctg001_1757051_1795720			FALSE			Duplodnaviria|Monodnaviria		Heunggongvirae		Uroviricota		Caudoviricetes		novel_order_37_of_Caudoviricetes		Grimontviridae		Migulavirinae		novel_genus_4_of_Migulavirinae
GCF_023751745.1_ASM2375174v1_genomic_ctg005_113937_151229			FALSE			Duplodnaviria|Monodnaviria		Heunggongvirae		Uroviricota		Caudoviricetes		novel_order_37_of_Caudoviricetes		Grimontviridae		Migulavirinae		novel_genus_4_of_Migulavirinae
GCF_029542685.1_ASM2954268v1_genomic_ctg001_1844617_1884731_1			FALSE			Duplodnaviria|Monodnaviria		Heunggongvirae		Uroviricota		Caudoviricetes		novel_order_37_of_Caudoviricetes		Grimontviridae		Migulavirinae		novel_genus_4_of_Migulavirinae
GCF_029686225.1_ASM2968622v4_genomic_ctg011_328436_375596			FALSE			Duplodnaviria|Monodnaviria		Heunggongvirae		Uroviricota		Caudoviricetes		novel_order_37_of_Caudoviricetes		Grimontviridae		Migulavirinae		novel_genus_4_of_Migulavirinae
GCF_033901685.1_ASM3390168v1_genomic_ctg001_1670668_1714250			FALSE			Duplodnaviria|Monodnaviria		Heunggongvirae		Uroviricota		Caudoviricetes		novel_order_37_of_Caudoviricetes		Grimontviridae		Migulavirinae		novel_genus_4_of_Migulavirinae
GCF_036954285.1_ASM3695428v1_genomic_ctg012_75440_107880			FALSE			Duplodnaviria|Monodnaviria		Heunggongvirae		Uroviricota		Caudoviricetes		novel_order_37_of_Caudoviricetes		Grimontviridae		Migulavirinae		novel_genus_4_of_Migulavirinae
GCF_040013415.1_ASM4001341v1_genomic_ctg057_141575_181159			FALSE			Duplodnaviria|Monodnaviria		Heunggongvirae		Uroviricota		Caudoviricetes		novel_order_37_of_Caudoviricetes		Grimontviridae		Migulavirinae		novel_genus_4_of_Migulavirinae
GCF_040014005.1_ASM4001400v1_genomic_ctg013_385294_423909			FALSE			Duplodnaviria|Monodnaviria		Heunggongvirae		Uroviricota		Caudoviricetes		novel_order_37_of_Caudoviricetes		Grimontviridae		Migulavirinae		novel_genus_4_of_Migulavirinae
GCF_042246085.1_ASM4224608v1_genomic_ctg001_1819963_1861350			FALSE			Duplodnaviria|Monodnaviria		Heunggongvirae		Uroviricota		Caudoviricetes		novel_order_37_of_Caudoviricetes		Grimontviridae		Migulavirinae		novel_genus_4_of_Migulavirinae
GCF_042710995.1_ASM4271099v2_genomic_ctg001_1781626_1820363			FALSE			Duplodnaviria|Monodnaviria		Heunggongvirae		Uroviricota		Caudoviricetes		novel_order_37_of_Caudoviricetes		Grimontviridae		Migulavirinae		novel_genus_4_of_Migulavirinae
GCF_048966375.1_ASM4896637v1_genomic_ctg003_53884_93388			FALSE			Duplodnaviria|Monodnaviria		Heunggongvirae		Uroviricota		Caudoviricetes		novel_order_37_of_Caudoviricetes		Grimontviridae		Migulavirinae		novel_genus_4_of_Migulavirinae
GCF_049238165.1_ASM4923816v1_genomic_ctg031_31680_53765			FALSE			Duplodnaviria|Monodnaviria		Heunggongvirae		Uroviricota		Caudoviricetes		novel_order_37_of_Caudoviricetes		Grimontviridae		Migulavirinae		novel_genus_4_of_Migulavirinae
GCF_049890955.1_ASM4989095v1_genomic_ctg002_666569_707531			FALSE			Duplodnaviria|Monodnaviria		Heunggongvirae		Uroviricota		Caudoviricetes		novel_order_37_of_Caudoviricetes		Grimontviridae		Migulavirinae		novel_genus_4_of_Migulavirinae
GCF_900076285.1_12082_4_53_genomic_ctg011_10371_47411			FALSE			Duplodnaviria|Monodnaviria		Heunggongvirae		Uroviricota		Caudoviricetes		novel_order_37_of_Caudoviricetes		Grimontviridae		Migulavirinae		novel_genus_4_of_Migulavirinae
GCF_900076485.1_12045_5_21_genomic_ctg028_33885_69238			FALSE			Duplodnaviria|Monodnaviria		Heunggongvirae		Uroviricota		Caudoviricetes		novel_order_37_of_Caudoviricetes		Grimontviridae		Migulavirinae		novel_genus_4_of_Migulavirinae
GCF_900077305.1_12045_4_1_genomic_ctg013_75449_115980			FALSE			Duplodnaviria|Monodnaviria		Heunggongvirae		Uroviricota		Caudoviricetes		novel_order_37_of_Caudoviricetes		Grimontviridae		Migulavirinae		novel_genus_4_of_Migulavirinae
GCF_013782625.1_ASM1378262v1_genomic_ctg001_1845302_1896416_1			FALSE			Duplodnaviria|Monodnaviria		Heunggongvirae		Uroviricota		Caudoviricetes		novel_order_37_of_Caudoviricetes		Grimontviridae		Migulavirinae		novel_genus_5_of_Migulavirinae
GCF_000016325.1_ASM1632v1_genomic_ctg001_2784904_2823096			FALSE			Duplodnaviria|Monodnaviria		Heunggongvirae		Uroviricota		Caudoviricetes		novel_order_37_of_Caudoviricetes		Grimontviridae		Migulavirinae		novel_genus_6_of_Migulavirinae
GCF_021416855.1_ASM2141685v1_genomic_ctg007_1424932_1469686_1			FALSE			Duplodnaviria|Monodnaviria		Heunggongvirae		Uroviricota		Caudoviricetes		novel_order_37_of_Caudoviricetes		Grimontviridae		Migulavirinae		novel_genus_7_of_Migulavirinae
GCF_021416905.1_ASM2141690v1_genomic_ctg041_107617_152733_1			FALSE			Duplodnaviria|Monodnaviria		Heunggongvirae		Uroviricota		Caudoviricetes		novel_order_37_of_Caudoviricetes		Grimontviridae		Migulavirinae		novel_genus_7_of_Migulavirinae
GCF_008271405.2_ASM827140v2_genomic_ctg001_2175290_2216648			FALSE			Duplodnaviria|Monodnaviria		Heunggongvirae		Uroviricota		Caudoviricetes		novel_order_37_of_Caudoviricetes		Grimontviridae		Migulavirinae		novel_genus_8_of_Migulavirinae
GCF_023751005.1_ASM2375100v1_genomic_ctg011_1204458_1245827			FALSE			Duplodnaviria|Monodnaviria		Heunggongvirae		Uroviricota		Caudoviricetes		novel_order_37_of_Caudoviricetes		Grimontviridae		Migulavirinae		novel_genus_8_of_Migulavirinae
GCF_023754865.1_ASM2375486v1_genomic_ctg011_682090_723768			FALSE			Duplodnaviria|Monodnaviria		Heunggongvirae		Uroviricota		Caudoviricetes		novel_order_37_of_Caudoviricetes		Grimontviridae		Migulavirinae		novel_genus_8_of_Migulavirinae
GCF_043973385.1_ASM4397338v1_genomic_ctg001_2796592_2838270			FALSE			Duplodnaviria|Monodnaviria		Heunggongvirae		Uroviricota		Caudoviricetes		novel_order_37_of_Caudoviricetes		Grimontviridae		Migulavirinae		novel_genus_8_of_Migulavirinae
GCF_900077675.1_11983_7_6_genomic_ctg002_13642_56882_1			FALSE			Duplodnaviria|Monodnaviria		Heunggongvirae		Uroviricota		Caudoviricetes		novel_order_37_of_Caudoviricetes		Grimontviridae		Migulavirinae		novel_genus_9_of_Migulavirinae
GCF_001456135.1_ASM145613v1_genomic_ctg001_5219325_5275700_1			FALSE			Duplodnaviria|Monodnaviria		Heunggongvirae		Uroviricota		Caudoviricetes		novel_order_37_of_Caudoviricetes		Grimontviridae		Vequintavirinae		novel_genus_0_of_Hendrixvirinae
GCF_015277975.1_ASM1527797v1_genomic_ctg001_4471881_4526850_1			FALSE			Duplodnaviria|Monodnaviria		Heunggongvirae		Uroviricota		Caudoviricetes		novel_order_37_of_Caudoviricetes		Grimontviridae		Vequintavirinae		novel_genus_0_of_Hendrixvirinae
GCF_019900325.2_ASM1990032v2_genomic_ctg001_2863012_2917823_1			FALSE			Duplodnaviria|Monodnaviria		Heunggongvirae		Uroviricota		Caudoviricetes		novel_order_37_of_Caudoviricetes		Grimontviridae		Vequintavirinae		novel_genus_0_of_Hendrixvirinae
GCF_024224875.1_ASM2422487v1_genomic_ctg001_2344147_2394419_1			FALSE			Duplodnaviria|Monodnaviria		Heunggongvirae		Uroviricota		Caudoviricetes		novel_order_37_of_Caudoviricetes		Grimontviridae		Vequintavirinae		novel_genus_0_of_Hendrixvirinae
GCF_041861295.1_ASM4186129v1_genomic_ctg001_2892008_2939863_1			FALSE			Duplodnaviria|Monodnaviria		Heunggongvirae		Uroviricota		Caudoviricetes		novel_order_37_of_Caudoviricetes		Grimontviridae		Vequintavirinae		novel_genus_0_of_Hendrixvirinae
GCF_041889455.1_ASM4188945v1_genomic_ctg001_3393531_3445820_1			FALSE			Duplodnaviria|Monodnaviria		Heunggongvirae		Uroviricota		Caudoviricetes		novel_order_37_of_Caudoviricetes		Grimontviridae		Vequintavirinae		novel_genus_0_of_Hendrixvirinae
GCF_046097025.1_ASM4609702v1_genomic_ctg001_2928881_2980521_1			FALSE			Duplodnaviria|Monodnaviria		Heunggongvirae		Uroviricota		Caudoviricetes		novel_order_37_of_Caudoviricetes		Grimontviridae		Vequintavirinae		novel_genus_0_of_Hendrixvirinae
GCF_050174485.1_ASM5017448v1_genomic_ctg001_3019478_3067922_1			FALSE			Duplodnaviria|Monodnaviria		Heunggongvirae		Uroviricota		Caudoviricetes		novel_order_37_of_Caudoviricetes		Grimontviridae		Vequintavirinae		novel_genus_0_of_Hendrixvirinae
GCF_017309725.1_ASM1730972v1_genomic_ctg095_110_32169			FALSE			Duplodnaviria|Monodnaviria		Heunggongvirae		Uroviricota		Caudoviricetes		novel_order_37_of_Caudoviricetes		Grimontviridae		Vequintavirinae		novel_genus_0_of_Vequintavirinae
GCF_018596855.2_ASM1859685v2_genomic_ctg001_1828179_1909985_1			FALSE			Duplodnaviria|Monodnaviria		Heunggongvirae		Uroviricota		Caudoviricetes		novel_order_37_of_Caudoviricetes		Grimontviridae		Vequintavirinae		novel_genus_0_of_Vequintavirinae
GCF_020149545.1_ASM2014954v1_genomic_ctg001_4147062_4197369			FALSE			Duplodnaviria|Monodnaviria		Heunggongvirae		Uroviricota		Caudoviricetes		novel_order_37_of_Caudoviricetes		Grimontviridae		Vequintavirinae		novel_genus_0_of_Vequintavirinae
GCF_023023045.1_ASM2302304v1_genomic_ctg001_1763113_1808717			FALSE			Duplodnaviria|Monodnaviria		Heunggongvirae		Uroviricota		Caudoviricetes		novel_order_37_of_Caudoviricetes		Grimontviridae		Vequintavirinae		novel_genus_0_of_Vequintavirinae
GCF_023375565.1_ASM2337556v1_genomic_ctg001_1849984_1895926			FALSE			Duplodnaviria|Monodnaviria		Heunggongvirae		Uroviricota		Caudoviricetes		novel_order_37_of_Caudoviricetes		Grimontviridae		Vequintavirinae		novel_genus_0_of_Vequintavirinae
GCF_023749785.1_ASM2374978v1_genomic_ctg033_264146_308367			FALSE			Duplodnaviria|Monodnaviria		Heunggongvirae		Uroviricota		Caudoviricetes		novel_order_37_of_Caudoviricetes		Grimontviridae		Vequintavirinae		novel_genus_0_of_Vequintavirinae
GCF_023752385.1_ASM2375238v1_genomic_ctg067_271_39491			FALSE			Duplodnaviria|Monodnaviria		Heunggongvirae		Uroviricota		Caudoviricetes		novel_order_37_of_Caudoviricetes		Grimontviridae		Vequintavirinae		novel_genus_0_of_Vequintavirinae
GCF_023752485.1_ASM2375248v1_genomic_ctg023_23807_64714			FALSE			Duplodnaviria|Monodnaviria		Heunggongvirae		Uroviricota		Caudoviricetes		novel_order_37_of_Caudoviricetes		Grimontviridae		Vequintavirinae		novel_genus_0_of_Vequintavirinae
GCF_025999915.1_ASM2599991v1_genomic_ctg001_1796311_1840693			FALSE			Duplodnaviria|Monodnaviria		Heunggongvirae		Uroviricota		Caudoviricetes		novel_order_37_of_Caudoviricetes		Grimontviridae		Vequintavirinae		novel_genus_0_of_Vequintavirinae
GCF_031166305.1_ASM3116630v1_genomic_ctg001_1955550_2001648			FALSE			Duplodnaviria|Monodnaviria		Heunggongvirae		Uroviricota		Caudoviricetes		novel_order_37_of_Caudoviricetes		Grimontviridae		Vequintavirinae		novel_genus_0_of_Vequintavirinae
GCF_035064185.1_ASM3506418v1_genomic_ctg003_1_40467			FALSE			Duplodnaviria|Monodnaviria		Heunggongvirae		Uroviricota		Caudoviricetes		novel_order_37_of_Caudoviricetes		Grimontviridae		Vequintavirinae		novel_genus_0_of_Vequintavirinae
GCF_036731625.1_ASM3673162v1_genomic_ctg031_315_39024			FALSE			Duplodnaviria|Monodnaviria		Heunggongvirae		Uroviricota		Caudoviricetes		novel_order_37_of_Caudoviricetes		Grimontviridae		Vequintavirinae		novel_genus_0_of_Vequintavirinae
GCF_037198585.1_ASM3719858v1_genomic_ctg091_1_39715			FALSE			Duplodnaviria|Monodnaviria		Heunggongvirae		Uroviricota		Caudoviricetes		novel_order_37_of_Caudoviricetes		Grimontviridae		Vequintavirinae		novel_genus_0_of_Vequintavirinae
GCF_037201665.1_ASM3720166v1_genomic_ctg001_60977_107076			FALSE			Duplodnaviria|Monodnaviria		Heunggongvirae		Uroviricota		Caudoviricetes		novel_order_37_of_Caudoviricetes		Grimontviridae		Vequintavirinae		novel_genus_0_of_Vequintavirinae
GCF_038739915.1_ASM3873991v1_genomic_ctg002_1860664_1894070			FALSE			Duplodnaviria|Monodnaviria		Heunggongvirae		Uroviricota		Caudoviricetes		novel_order_37_of_Caudoviricetes		Grimontviridae		Vequintavirinae		novel_genus_0_of_Vequintavirinae
GCF_038740025.1_ASM3874002v1_genomic_ctg002_1827417_1877724			FALSE			Duplodnaviria|Monodnaviria		Heunggongvirae		Uroviricota		Caudoviricetes		novel_order_37_of_Caudoviricetes		Grimontviridae		Vequintavirinae		novel_genus_0_of_Vequintavirinae
GCF_039623865.1_ASM3962386v1_genomic_ctg001_1917853_1963951			FALSE			Duplodnaviria|Monodnaviria		Heunggongvirae		Uroviricota		Caudoviricetes		novel_order_37_of_Caudoviricetes		Grimontviridae		Vequintavirinae		novel_genus_0_of_Vequintavirinae
GCF_040013535.1_ASM4001353v1_genomic_ctg121_183_40141			FALSE			Duplodnaviria|Monodnaviria		Heunggongvirae		Uroviricota		Caudoviricetes		novel_order_37_of_Caudoviricetes		Grimontviridae		Vequintavirinae		novel_genus_0_of_Vequintavirinae
GCF_050883555.1_ASM5088355v1_genomic_ctg001_1800300_1846000			FALSE			Duplodnaviria|Monodnaviria		Heunggongvirae		Uroviricota		Caudoviricetes		novel_order_37_of_Caudoviricetes		Grimontviridae		Vequintavirinae		novel_genus_0_of_Vequintavirinae
GCF_904865735.1_INF361_genomic_ctg001_3031756_3075361			FALSE			Duplodnaviria|Monodnaviria		Heunggongvirae		Uroviricota		Caudoviricetes		novel_order_37_of_Caudoviricetes		Grimontviridae		Vequintavirinae		novel_genus_0_of_novel_subfamily_0_of_novel_family_17_of_novel_order_37_of_Caudoviricetes
GCF_029718635.1_ASM2971863v1_genomic_ctg001_1097640_1127654			FALSE			Duplodnaviria|Monodnaviria		Heunggongvirae		Uroviricota		Caudoviricetes		novel_order_37_of_Caudoviricetes		Grimontviridae		Vequintavirinae		novel_genus_0_of_novel_subfamily_1_of_novel_family_1_of_novel_order_64_of_Caudoviricetes
GCF_033375845.1_ASM3337584v1_genomic_ctg012_1778261_1810031			FALSE			Duplodnaviria|Monodnaviria		Heunggongvirae		Uroviricota		Caudoviricetes		novel_order_37_of_Caudoviricetes		Grimontviridae		Vequintavirinae		novel_genus_0_of_novel_subfamily_1_of_novel_family_1_of_novel_order_64_of_Caudoviricetes
GCF_016428075.1_ASM1642807v1_genomic_ctg189_345754_383934			FALSE			Duplodnaviria|Monodnaviria		Heunggongvirae		Uroviricota		Caudoviricetes		novel_order_37_of_Caudoviricetes		Grimontviridae		Vequintavirinae		novel_genus_10_of_Vequintavirinae
GCF_036948545.1_ASM3694854v1_genomic_ctg025_27607_67804			FALSE			Duplodnaviria|Monodnaviria		Heunggongvirae		Uroviricota		Caudoviricetes		novel_order_37_of_Caudoviricetes		Grimontviridae		Vequintavirinae		novel_genus_10_of_Vequintavirinae
GCF_902162895.1_25964_2_57_genomic_ctg052_complete_1			FALSE			Duplodnaviria|Monodnaviria		Heunggongvirae		Uroviricota		Caudoviricetes		novel_order_37_of_Caudoviricetes		Grimontviridae		Vequintavirinae		novel_genus_10_of_Vequintavirinae
GCF_044336665.1_ASM4433666v1_genomic_ctg001_1968250_2020295			FALSE			Duplodnaviria|Monodnaviria		Heunggongvirae		Uroviricota		Caudoviricetes		novel_order_37_of_Caudoviricetes		Grimontviridae		Vequintavirinae		novel_genus_10_of_novel_subfamily_1_of_novel_family_1_of_novel_order_64_of_Caudoviricetes
GCF_028872175.1_ASM2887217v1_genomic_ctg001_1189384_1245993			FALSE			Duplodnaviria|Monodnaviria		Heunggongvirae		Uroviricota		Caudoviricetes		novel_order_37_of_Caudoviricetes		Grimontviridae		Vequintavirinae		novel_genus_11_of_Vequintavirinae
GCF_013735895.1_ASM1373589v1_genomic_ctg001_1965717_2015004			FALSE			Duplodnaviria|Monodnaviria		Heunggongvirae		Uroviricota		Caudoviricetes		novel_order_37_of_Caudoviricetes		Grimontviridae		Vequintavirinae		novel_genus_11_of_novel_subfamily_1_of_novel_family_1_of_novel_order_64_of_Caudoviricetes
GCF_037966485.2_ASM3796648v2_genomic_ctg001_3089244_3141039_1			FALSE			Duplodnaviria|Monodnaviria		Heunggongvirae		Uroviricota		Caudoviricetes		novel_order_37_of_Caudoviricetes		Grimontviridae		Vequintavirinae		novel_genus_12_of_novel_subfamily_1_of_novel_family_1_of_novel_order_64_of_Caudoviricetes
GCF_051788645.1_ASM5178864v1_genomic_ctg001_3272290_3323947_1			FALSE			Duplodnaviria|Monodnaviria		Heunggongvirae		Uroviricota		Caudoviricetes		novel_order_37_of_Caudoviricetes		Grimontviridae		Vequintavirinae		novel_genus_12_of_novel_subfamily_1_of_novel_family_1_of_novel_order_64_of_Caudoviricetes
GCF_041861265.1_ASM4186126v1_genomic_ctg001_1779263_1835676_1			FALSE			Duplodnaviria|Monodnaviria		Heunggongvirae		Uroviricota		Caudoviricetes		novel_order_37_of_Caudoviricetes		Grimontviridae		Vequintavirinae		novel_genus_1_of_Hendrixvirinae
GCF_000492435.1_Ente_cloa_UCI_12_V1_genomic_ctg009_471424_514431			FALSE			Duplodnaviria|Monodnaviria		Heunggongvirae		Uroviricota		Caudoviricetes		novel_order_37_of_Caudoviricetes		Grimontviridae		Vequintavirinae		novel_genus_1_of_Vequintavirinae
GCF_001022095.1_ASM102209v1_genomic_ctg001_4653588_4698254			FALSE			Duplodnaviria|Monodnaviria		Heunggongvirae		Uroviricota		Caudoviricetes		novel_order_37_of_Caudoviricetes		Grimontviridae		Vequintavirinae		novel_genus_1_of_Vequintavirinae
GCF_002208095.1_ASM220809v1_genomic_ctg001_3362417_3405884			FALSE			Duplodnaviria|Monodnaviria		Heunggongvirae		Uroviricota		Caudoviricetes		novel_order_37_of_Caudoviricetes		Grimontviridae		Vequintavirinae		novel_genus_1_of_Vequintavirinae
GCF_002258175.2_ASM225817v2_genomic_ctg001_3553383_3600130			FALSE			Duplodnaviria|Monodnaviria		Heunggongvirae		Uroviricota		Caudoviricetes		novel_order_37_of_Caudoviricetes		Grimontviridae		Vequintavirinae		novel_genus_1_of_Vequintavirinae
GCF_003289225.1_ASM328922v1_genomic_ctg086_3_36798			FALSE			Duplodnaviria|Monodnaviria		Heunggongvirae		Uroviricota		Caudoviricetes		novel_order_37_of_Caudoviricetes		Grimontviridae		Vequintavirinae		novel_genus_1_of_Vequintavirinae
GCF_009184765.2_ASM918476v2_genomic_ctg001_1257195_1301974			FALSE			Duplodnaviria|Monodnaviria		Heunggongvirae		Uroviricota		Caudoviricetes		novel_order_37_of_Caudoviricetes		Grimontviridae		Vequintavirinae		novel_genus_1_of_Vequintavirinae
GCF_013391025.1_ASM1339102v1_genomic_ctg223_75853_107434			FALSE			Duplodnaviria|Monodnaviria		Heunggongvirae		Uroviricota		Caudoviricetes		novel_order_37_of_Caudoviricetes		Grimontviridae		Vequintavirinae		novel_genus_1_of_Vequintavirinae
GCF_013728935.1_ASM1372893v1_genomic_ctg001_3176834_3223023			FALSE			Duplodnaviria|Monodnaviria		Heunggongvirae		Uroviricota		Caudoviricetes		novel_order_37_of_Caudoviricetes		Grimontviridae		Vequintavirinae		novel_genus_1_of_Vequintavirinae
GCF_013782005.1_ASM1378200v1_genomic_ctg001_3036527_3081050			FALSE			Duplodnaviria|Monodnaviria		Heunggongvirae		Uroviricota		Caudoviricetes		novel_order_37_of_Caudoviricetes		Grimontviridae		Vequintavirinae		novel_genus_1_of_Vequintavirinae
GCF_013927185.1_ASM1392718v1_genomic_ctg001_4865480_4905550			FALSE			Duplodnaviria|Monodnaviria		Heunggongvirae		Uroviricota		Caudoviricetes		novel_order_37_of_Caudoviricetes		Grimontviridae		Vequintavirinae		novel_genus_1_of_Vequintavirinae
GCF_014490845.1_ASM1449084v1_genomic_ctg001_3202351_3244170			FALSE			Duplodnaviria|Monodnaviria		Heunggongvirae		Uroviricota		Caudoviricetes		novel_order_37_of_Caudoviricetes		Grimontviridae		Vequintavirinae		novel_genus_1_of_Vequintavirinae
GCF_014524505.1_ASM1452450v1_genomic_ctg001_3337488_3383298			FALSE			Duplodnaviria|Monodnaviria		Heunggongvirae		Uroviricota		Caudoviricetes		novel_order_37_of_Caudoviricetes		Grimontviridae		Vequintavirinae		novel_genus_1_of_Vequintavirinae
GCF_015136315.1_ASM1513631v1_genomic_ctg001_3239083_3283257			FALSE			Duplodnaviria|Monodnaviria		Heunggongvirae		Uroviricota		Caudoviricetes		novel_order_37_of_Caudoviricetes		Grimontviridae		Vequintavirinae		novel_genus_1_of_Vequintavirinae
GCF_015676675.1_ASM1567667v1_genomic_ctg006_139109_181007			FALSE			Duplodnaviria|Monodnaviria		Heunggongvirae		Uroviricota		Caudoviricetes		novel_order_37_of_Caudoviricetes		Grimontviridae		Vequintavirinae		novel_genus_1_of_Vequintavirinae
GCF_016427805.1_ASM1642780v1_genomic_ctg176_134881_180275			FALSE			Duplodnaviria|Monodnaviria		Heunggongvirae		Uroviricota		Caudoviricetes		novel_order_37_of_Caudoviricetes		Grimontviridae		Vequintavirinae		novel_genus_1_of_Vequintavirinae
GCF_016427815.1_ASM1642781v1_genomic_ctg074_3_41288			FALSE			Duplodnaviria|Monodnaviria		Heunggongvirae		Uroviricota		Caudoviricetes		novel_order_37_of_Caudoviricetes		Grimontviridae		Vequintavirinae		novel_genus_1_of_Vequintavirinae
GCF_017347425.1_ASM1734742v1_genomic_ctg001_3143933_3200810			FALSE			Duplodnaviria|Monodnaviria		Heunggongvirae		Uroviricota		Caudoviricetes		novel_order_37_of_Caudoviricetes		Grimontviridae		Vequintavirinae		novel_genus_1_of_Vequintavirinae
GCF_018140965.1_ASM1814096v1_genomic_ctg001_4674896_4723888			FALSE			Duplodnaviria|Monodnaviria		Heunggongvirae		Uroviricota		Caudoviricetes		novel_order_37_of_Caudoviricetes		Grimontviridae		Vequintavirinae		novel_genus_1_of_Vequintavirinae
GCF_019047025.1_ASM1904702v1_genomic_ctg001_1596642_1641516			FALSE			Duplodnaviria|Monodnaviria		Heunggongvirae		Uroviricota		Caudoviricetes		novel_order_37_of_Caudoviricetes		Grimontviridae		Vequintavirinae		novel_genus_1_of_Vequintavirinae
GCF_019351795.1_ASM1935179v1_genomic_ctg024_120593_161142			FALSE			Duplodnaviria|Monodnaviria		Heunggongvirae		Uroviricota		Caudoviricetes		novel_order_37_of_Caudoviricetes		Grimontviridae		Vequintavirinae		novel_genus_1_of_Vequintavirinae
GCF_022544025.1_ASM2254402v1_genomic_ctg022_13052_53521			FALSE			Duplodnaviria|Monodnaviria		Heunggongvirae		Uroviricota		Caudoviricetes		novel_order_37_of_Caudoviricetes		Grimontviridae		Vequintavirinae		novel_genus_1_of_Vequintavirinae
GCF_023375625.1_ASM2337562v1_genomic_ctg001_3301755_3345612			FALSE			Duplodnaviria|Monodnaviria		Heunggongvirae		Uroviricota		Caudoviricetes		novel_order_37_of_Caudoviricetes		Grimontviridae		Vequintavirinae		novel_genus_1_of_Vequintavirinae
GCF_023650875.1_ASM2365087v1_genomic_ctg001_1527406_1570722			FALSE			Duplodnaviria|Monodnaviria		Heunggongvirae		Uroviricota		Caudoviricetes		novel_order_37_of_Caudoviricetes		Grimontviridae		Vequintavirinae		novel_genus_1_of_Vequintavirinae
GCF_023749325.1_ASM2374932v1_genomic_ctg022_1_41222			FALSE			Duplodnaviria|Monodnaviria		Heunggongvirae		Uroviricota		Caudoviricetes		novel_order_37_of_Caudoviricetes		Grimontviridae		Vequintavirinae		novel_genus_1_of_Vequintavirinae
GCF_032747395.1_ASM3274739v1_genomic_ctg005_225462_270833_1			FALSE			Duplodnaviria|Monodnaviria		Heunggongvirae		Uroviricota		Caudoviricetes		novel_order_37_of_Caudoviricetes		Grimontviridae		Vequintavirinae		novel_genus_1_of_Vequintavirinae
GCF_033899505.1_ASM3389950v1_genomic_ctg009_3_42128			FALSE			Duplodnaviria|Monodnaviria		Heunggongvirae		Uroviricota		Caudoviricetes		novel_order_37_of_Caudoviricetes		Grimontviridae		Vequintavirinae		novel_genus_1_of_Vequintavirinae
GCF_035064345.1_ASM3506434v1_genomic_ctg001_116849_160190			FALSE			Duplodnaviria|Monodnaviria		Heunggongvirae		Uroviricota		Caudoviricetes		novel_order_37_of_Caudoviricetes		Grimontviridae		Vequintavirinae		novel_genus_1_of_Vequintavirinae
GCF_036946785.1_ASM3694678v1_genomic_ctg001_3_44248			FALSE			Duplodnaviria|Monodnaviria		Heunggongvirae		Uroviricota		Caudoviricetes		novel_order_37_of_Caudoviricetes		Grimontviridae		Vequintavirinae		novel_genus_1_of_Vequintavirinae
GCF_036947565.1_ASM3694756v1_genomic_ctg005_132854_174615			FALSE			Duplodnaviria|Monodnaviria		Heunggongvirae		Uroviricota		Caudoviricetes		novel_order_37_of_Caudoviricetes		Grimontviridae		Vequintavirinae		novel_genus_1_of_Vequintavirinae
GCF_036947835.1_ASM3694783v1_genomic_ctg034_complete			FALSE			Duplodnaviria|Monodnaviria		Heunggongvirae		Uroviricota		Caudoviricetes		novel_order_37_of_Caudoviricetes		Grimontviridae		Vequintavirinae		novel_genus_1_of_Vequintavirinae
GCF_036948545.1_ASM3694854v1_genomic_ctg005_91602_134442			FALSE			Duplodnaviria|Monodnaviria		Heunggongvirae		Uroviricota		Caudoviricetes		novel_order_37_of_Caudoviricetes		Grimontviridae		Vequintavirinae		novel_genus_1_of_Vequintavirinae
GCF_038898435.1_ASM3889843v1_genomic_ctg003_1883819_1942135_1			FALSE			Duplodnaviria|Monodnaviria		Heunggongvirae		Uroviricota		Caudoviricetes		novel_order_37_of_Caudoviricetes		Grimontviridae		Vequintavirinae		novel_genus_1_of_Vequintavirinae
GCF_042710995.1_ASM4271099v2_genomic_ctg001_3174753_3220003			FALSE			Duplodnaviria|Monodnaviria		Heunggongvirae		Uroviricota		Caudoviricetes		novel_order_37_of_Caudoviricetes		Grimontviridae		Vequintavirinae		novel_genus_1_of_Vequintavirinae
GCF_049605525.1_ASM4960552v1_genomic_ctg001_3569151_3618307_1			FALSE			Duplodnaviria|Monodnaviria		Heunggongvirae		Uroviricota		Caudoviricetes		novel_order_37_of_Caudoviricetes		Grimontviridae		Vequintavirinae		novel_genus_1_of_Vequintavirinae
GCF_900077305.1_12045_4_1_genomic_ctg010_225_41362			FALSE			Duplodnaviria|Monodnaviria		Heunggongvirae		Uroviricota		Caudoviricetes		novel_order_37_of_Caudoviricetes		Grimontviridae		Vequintavirinae		novel_genus_1_of_Vequintavirinae
GCF_900077775.1_11983_7_14_genomic_ctg002_87046_131487			FALSE			Duplodnaviria|Monodnaviria		Heunggongvirae		Uroviricota		Caudoviricetes		novel_order_37_of_Caudoviricetes		Grimontviridae		Vequintavirinae		novel_genus_1_of_Vequintavirinae
GCF_902162895.1_25964_2_57_genomic_ctg047_complete			FALSE			Duplodnaviria|Monodnaviria		Heunggongvirae		Uroviricota		Caudoviricetes		novel_order_37_of_Caudoviricetes		Grimontviridae		Vequintavirinae		novel_genus_1_of_Vequintavirinae
GCF_025999975.1_ASM2599997v1_genomic_ctg001_1093745_1139923			FALSE			Duplodnaviria|Monodnaviria		Heunggongvirae		Uroviricota		Caudoviricetes		novel_order_37_of_Caudoviricetes		Grimontviridae		Vequintavirinae		novel_genus_1_of_novel_subfamily_1_of_novel_family_1_of_novel_order_64_of_Caudoviricetes
GCF_000692295.1_Ente_cloa_CHS_79_V1_genomic_ctg001_1347785_1394806			FALSE			Duplodnaviria|Monodnaviria		Heunggongvirae		Uroviricota		Caudoviricetes		novel_order_37_of_Caudoviricetes		Grimontviridae		Vequintavirinae		novel_genus_2_of_Vequintavirinae
GCF_002151855.1_ASM215185v1_genomic_ctg001_2403469_2437294			FALSE			Duplodnaviria|Monodnaviria		Heunggongvirae		Uroviricota		Caudoviricetes		novel_order_37_of_Caudoviricetes		Grimontviridae		Vequintavirinae		novel_genus_2_of_Vequintavirinae
GCF_008120175.1_ASM812017v1_genomic_ctg013_68831_115076			FALSE			Duplodnaviria|Monodnaviria		Heunggongvirae		Uroviricota		Caudoviricetes		novel_order_37_of_Caudoviricetes		Grimontviridae		Vequintavirinae		novel_genus_2_of_Vequintavirinae
GCF_010598395.1_ASM1059839v1_genomic_ctg262_complete			FALSE			Duplodnaviria|Monodnaviria		Heunggongvirae		Uroviricota		Caudoviricetes		novel_order_37_of_Caudoviricetes		Grimontviridae		Vequintavirinae		novel_genus_2_of_Vequintavirinae
GCF_015548205.1_ASM1554820v1_genomic_ctg310_complete			FALSE			Duplodnaviria|Monodnaviria		Heunggongvirae		Uroviricota		Caudoviricetes		novel_order_37_of_Caudoviricetes		Grimontviridae		Vequintavirinae		novel_genus_2_of_Vequintavirinae
GCF_023375585.1_ASM2337558v1_genomic_ctg001_2969321_3015562			FALSE			Duplodnaviria|Monodnaviria		Heunggongvirae		Uroviricota		Caudoviricetes		novel_order_37_of_Caudoviricetes		Grimontviridae		Vequintavirinae		novel_genus_2_of_Vequintavirinae
GCF_023910385.1_ASM2391038v1_genomic_ctg031_93_30365			FALSE			Duplodnaviria|Monodnaviria		Heunggongvirae		Uroviricota		Caudoviricetes		novel_order_37_of_Caudoviricetes		Grimontviridae		Vequintavirinae		novel_genus_2_of_Vequintavirinae
GCF_036731825.1_ASM3673182v1_genomic_ctg016_187_23290			FALSE			Duplodnaviria|Monodnaviria		Heunggongvirae		Uroviricota		Caudoviricetes		novel_order_37_of_Caudoviricetes		Grimontviridae		Vequintavirinae		novel_genus_2_of_Vequintavirinae
GCF_036947205.1_ASM3694720v1_genomic_ctg040_204_44665			FALSE			Duplodnaviria|Monodnaviria		Heunggongvirae		Uroviricota		Caudoviricetes		novel_order_37_of_Caudoviricetes		Grimontviridae		Vequintavirinae		novel_genus_2_of_Vequintavirinae
GCF_048966165.1_ASM4896616v1_genomic_ctg008_1_29459			FALSE			Duplodnaviria|Monodnaviria		Heunggongvirae		Uroviricota		Caudoviricetes		novel_order_37_of_Caudoviricetes		Grimontviridae		Vequintavirinae		novel_genus_2_of_Vequintavirinae
GCF_051905695.1_ASM5190569v1_genomic_ctg088_complete			FALSE			Duplodnaviria|Monodnaviria		Heunggongvirae		Uroviricota		Caudoviricetes		novel_order_37_of_Caudoviricetes		Grimontviridae		Vequintavirinae		novel_genus_2_of_Vequintavirinae
GCF_900078045.1_11983_7_42_genomic_ctg049_complete			FALSE			Duplodnaviria|Monodnaviria		Heunggongvirae		Uroviricota		Caudoviricetes		novel_order_37_of_Caudoviricetes		Grimontviridae		Vequintavirinae		novel_genus_2_of_Vequintavirinae
GCF_029223945.1_ASM2922394v1_genomic_ctg001_1444053_1503880_1			FALSE			Duplodnaviria|Monodnaviria		Heunggongvirae		Uroviricota		Caudoviricetes		novel_order_37_of_Caudoviricetes		Grimontviridae		Vequintavirinae		novel_genus_2_of_novel_subfamily_0_of_Herelleviridae
GCF_039727605.1_ASM3972760v1_genomic_ctg001_3036063_3080093			FALSE			Duplodnaviria|Monodnaviria		Heunggongvirae		Uroviricota		Caudoviricetes		novel_order_37_of_Caudoviricetes		Grimontviridae		Vequintavirinae		novel_genus_2_of_novel_subfamily_1_of_novel_family_1_of_novel_order_64_of_Caudoviricetes
GCF_018314115.1_ASM1831411v1_genomic_ctg001_2782602_2833379_1			FALSE			Duplodnaviria|Monodnaviria		Heunggongvirae		Uroviricota		Caudoviricetes		novel_order_37_of_Caudoviricetes		Grimontviridae		Vequintavirinae		novel_genus_3_of_Vequintavirinae
GCF_020149875.1_ASM2014987v1_genomic_ctg001_2900566_2949566_1			FALSE			Duplodnaviria|Monodnaviria		Heunggongvirae		Uroviricota		Caudoviricetes		novel_order_37_of_Caudoviricetes		Grimontviridae		Vequintavirinae		novel_genus_3_of_Vequintavirinae
GCF_028872175.1_ASM2887217v1_genomic_ctg001_2039272_2085851			FALSE			Duplodnaviria|Monodnaviria		Heunggongvirae		Uroviricota		Caudoviricetes		novel_order_37_of_Caudoviricetes		Grimontviridae		Vequintavirinae		novel_genus_3_of_Vequintavirinae
GCF_030271975.1_ASM3027197v1_genomic_ctg001_2736122_2788519_1			FALSE			Duplodnaviria|Monodnaviria		Heunggongvirae		Uroviricota		Caudoviricetes		novel_order_37_of_Caudoviricetes		Grimontviridae		Vequintavirinae		novel_genus_3_of_Vequintavirinae
GCF_047335625.1_ASM4733562v1_genomic_ctg001_2009449_2053632			FALSE			Duplodnaviria|Monodnaviria		Heunggongvirae		Uroviricota		Caudoviricetes		novel_order_37_of_Caudoviricetes		Grimontviridae		Vequintavirinae		novel_genus_3_of_Vequintavirinae
GCF_053165985.1_ASM5316598v1_genomic_ctg001_2753195_2802359_1			FALSE			Duplodnaviria|Monodnaviria		Heunggongvirae		Uroviricota		Caudoviricetes		novel_order_37_of_Caudoviricetes		Grimontviridae		Vequintavirinae		novel_genus_3_of_Vequintavirinae
GCF_036731665.1_ASM3673166v1_genomic_ctg032_complete			FALSE			Duplodnaviria|Monodnaviria		Heunggongvirae		Uroviricota		Caudoviricetes		novel_order_37_of_Caudoviricetes		Grimontviridae		Vequintavirinae		novel_genus_3_of_novel_subfamily_1_of_Herelleviridae
GCF_040013885.1_ASM4001388v1_genomic_ctg018_complete			FALSE			Duplodnaviria|Monodnaviria		Heunggongvirae		Uroviricota		Caudoviricetes		novel_order_37_of_Caudoviricetes		Grimontviridae		Vequintavirinae		novel_genus_3_of_novel_subfamily_1_of_Herelleviridae
GCF_036949725.1_ASM3694972v1_genomic_ctg001_318133_370345_1			FALSE			Duplodnaviria|Monodnaviria		Heunggongvirae		Uroviricota		Caudoviricetes		novel_order_37_of_Caudoviricetes		Grimontviridae		Vequintavirinae		novel_genus_3_of_novel_subfamily_1_of_novel_family_1_of_novel_order_64_of_Caudoviricetes
GCF_044900815.1_ASM4490081v1_genomic_ctg001_947016_994958			FALSE			Duplodnaviria|Monodnaviria		Heunggongvirae		Uroviricota		Caudoviricetes		novel_order_37_of_Caudoviricetes		Grimontviridae		Vequintavirinae		novel_genus_41_of_novel_subfamily_0_of_novel_family_2_of_novel_order_63_of_Caudoviricetes
GCF_009720445.1_ASM972044v1_genomic_ctg001_1961355_2009022			FALSE			Duplodnaviria|Monodnaviria		Heunggongvirae		Uroviricota		Caudoviricetes		novel_order_37_of_Caudoviricetes		Grimontviridae		Vequintavirinae		novel_genus_4_of_Vequintavirinae
GCF_036952805.1_ASM3695280v1_genomic_ctg041_complete_1			FALSE			Duplodnaviria|Monodnaviria		Heunggongvirae		Uroviricota		Caudoviricetes		novel_order_37_of_Caudoviricetes		Grimontviridae		Vequintavirinae		novel_genus_4_of_novel_subfamily_1_of_novel_family_1_of_novel_order_64_of_Caudoviricetes
GCF_037198925.1_ASM3719892v1_genomic_ctg018_complete			FALSE			Duplodnaviria|Monodnaviria		Heunggongvirae		Uroviricota		Caudoviricetes		novel_order_37_of_Caudoviricetes		Grimontviridae		Vequintavirinae		novel_genus_53_of_novel_subfamily_0_of_novel_family_17_of_novel_order_37_of_Caudoviricetes
GCF_049891195.1_ASM4989119v1_genomic_ctg002_640576_672261			FALSE			Duplodnaviria|Monodnaviria		Heunggongvirae		Uroviricota		Caudoviricetes		novel_order_37_of_Caudoviricetes		Grimontviridae		Vequintavirinae		novel_genus_54_of_novel_subfamily_0_of_novel_family_17_of_novel_order_37_of_Caudoviricetes
GCF_001456095.3_ASM145609v3_genomic_ctg001_659853_703131			FALSE			Duplodnaviria|Monodnaviria		Heunggongvirae		Uroviricota		Caudoviricetes		novel_order_37_of_Caudoviricetes		Grimontviridae		Vequintavirinae		novel_genus_5_of_Vequintavirinae
GCF_050960695.1_ASM5096069v1_genomic_ctg001_2936554_2981486			FALSE			Duplodnaviria|Monodnaviria		Heunggongvirae		Uroviricota		Caudoviricetes		novel_order_37_of_Caudoviricetes		Grimontviridae		Vequintavirinae		novel_genus_5_of_Vequintavirinae
GCF_023195715.1_ASM2319571v1_genomic_ctg001_1587406_1632063			FALSE			Duplodnaviria|Monodnaviria		Heunggongvirae		Uroviricota		Caudoviricetes		novel_order_37_of_Caudoviricetes		Grimontviridae		Vequintavirinae		novel_genus_5_of_novel_subfamily_1_of_novel_family_1_of_novel_order_64_of_Caudoviricetes
GCF_023753325.1_ASM2375332v1_genomic_ctg104_110619_155203_1			FALSE			Duplodnaviria|Monodnaviria		Heunggongvirae		Uroviricota		Caudoviricetes		novel_order_37_of_Caudoviricetes		Grimontviridae		Vequintavirinae		novel_genus_5_of_novel_subfamily_1_of_novel_family_1_of_novel_order_64_of_Caudoviricetes
GCF_030179835.1_ASM3017983v1_genomic_ctg001_958882_1001256			FALSE			Duplodnaviria|Monodnaviria		Heunggongvirae		Uroviricota		Caudoviricetes		novel_order_37_of_Caudoviricetes		Grimontviridae		Vequintavirinae		novel_genus_5_of_novel_subfamily_1_of_novel_family_1_of_novel_order_64_of_Caudoviricetes
GCF_030384865.1_ASM3038486v1_genomic_ctg001_1649207_1692224			FALSE			Duplodnaviria|Monodnaviria		Heunggongvirae		Uroviricota		Caudoviricetes		novel_order_37_of_Caudoviricetes		Grimontviridae		Vequintavirinae		novel_genus_5_of_novel_subfamily_1_of_novel_family_1_of_novel_order_64_of_Caudoviricetes
GCF_032803725.1_ASM3280372v1_genomic_ctg001_400690_443880_1			FALSE			Duplodnaviria|Monodnaviria		Heunggongvirae		Uroviricota		Caudoviricetes		novel_order_37_of_Caudoviricetes		Grimontviridae		Vequintavirinae		novel_genus_5_of_novel_subfamily_1_of_novel_family_1_of_novel_order_64_of_Caudoviricetes
GCF_040014965.1_ASM4001496v1_genomic_ctg074_1_41674			FALSE			Duplodnaviria|Monodnaviria		Heunggongvirae		Uroviricota		Caudoviricetes		novel_order_37_of_Caudoviricetes		Grimontviridae		Vequintavirinae		novel_genus_5_of_novel_subfamily_1_of_novel_family_1_of_novel_order_64_of_Caudoviricetes
GCF_003186535.1_ASM318653v1_genomic_ctg001_3098768_3143724			FALSE			Duplodnaviria|Monodnaviria		Heunggongvirae		Uroviricota		Caudoviricetes		novel_order_37_of_Caudoviricetes		Grimontviridae		Vequintavirinae		novel_genus_6_of_Vequintavirinae
GCF_012167215.1_ASM1216721v1_genomic_ctg001_2911512_2962602_1			FALSE			Duplodnaviria|Monodnaviria		Heunggongvirae		Uroviricota		Caudoviricetes		novel_order_37_of_Caudoviricetes		Grimontviridae		Vequintavirinae		novel_genus_6_of_Vequintavirinae
GCF_018449045.1_ASM1844904v1_genomic_ctg001_2172177_2219372			FALSE			Duplodnaviria|Monodnaviria		Heunggongvirae		Uroviricota		Caudoviricetes		novel_order_37_of_Caudoviricetes		Grimontviridae		Vequintavirinae		novel_genus_6_of_Vequintavirinae
GCF_029541765.1_ASM2954176v1_genomic_ctg001_3125065_3170021			FALSE			Duplodnaviria|Monodnaviria		Heunggongvirae		Uroviricota		Caudoviricetes		novel_order_37_of_Caudoviricetes		Grimontviridae		Vequintavirinae		novel_genus_6_of_Vequintavirinae
GCF_029542685.1_ASM2954268v1_genomic_ctg001_1118984_1161318			FALSE			Duplodnaviria|Monodnaviria		Heunggongvirae		Uroviricota		Caudoviricetes		novel_order_37_of_Caudoviricetes		Grimontviridae		Vequintavirinae		novel_genus_6_of_novel_subfamily_1_of_novel_family_1_of_novel_order_64_of_Caudoviricetes
GCF_003432205.1_ASM343220v1_genomic_ctg001_3141335_3185367			FALSE			Duplodnaviria|Monodnaviria		Heunggongvirae		Uroviricota		Caudoviricetes		novel_order_37_of_Caudoviricetes		Grimontviridae		Vequintavirinae		novel_genus_7_of_Vequintavirinae
GCF_045278775.1_ASM4527877v1_genomic_ctg001_2933597_2981988_1			FALSE			Duplodnaviria|Monodnaviria		Heunggongvirae		Uroviricota		Caudoviricetes		novel_order_37_of_Caudoviricetes		Grimontviridae		Vequintavirinae		novel_genus_7_of_novel_subfamily_1_of_novel_family_1_of_novel_order_64_of_Caudoviricetes
GCF_015289145.1_ASM1528914v1_genomic_ctg001_3535677_3582371			FALSE			Duplodnaviria|Monodnaviria		Heunggongvirae		Uroviricota		Caudoviricetes		novel_order_37_of_Caudoviricetes		Grimontviridae		Vequintavirinae		novel_genus_8_of_Vequintavirinae
GCF_030845775.1_ASM3084577v1_genomic_ctg001_3886858_3933800			FALSE			Duplodnaviria|Monodnaviria		Heunggongvirae		Uroviricota		Caudoviricetes		novel_order_37_of_Caudoviricetes		Grimontviridae		Vequintavirinae		novel_genus_8_of_Vequintavirinae
GCF_019334705.1_ASM1933470v1_genomic_ctg001_1975730_2022512_1			FALSE			Duplodnaviria|Monodnaviria		Heunggongvirae		Uroviricota		Caudoviricetes		novel_order_37_of_Caudoviricetes		Grimontviridae		Vequintavirinae		novel_genus_8_of_novel_subfamily_1_of_novel_family_1_of_novel_order_64_of_Caudoviricetes
GCF_044353385.1_ASM4435338v1_genomic_ctg001_1834701_1879528_1			FALSE			Duplodnaviria|Monodnaviria		Heunggongvirae		Uroviricota		Caudoviricetes		novel_order_37_of_Caudoviricetes		Grimontviridae		Vequintavirinae		novel_genus_8_of_novel_subfamily_1_of_novel_family_1_of_novel_order_64_of_Caudoviricetes
GCF_044353385.1_ASM4435338v1_genomic_ctg001_1992247_2036246			FALSE			Duplodnaviria|Monodnaviria		Heunggongvirae		Uroviricota		Caudoviricetes		novel_order_37_of_Caudoviricetes		Grimontviridae		Vequintavirinae		novel_genus_8_of_novel_subfamily_1_of_novel_family_1_of_novel_order_64_of_Caudoviricetes
GCF_003073315.1_ASM307331v1_genomic_ctg001_2721804_2768441			FALSE			Duplodnaviria|Monodnaviria		Heunggongvirae		Uroviricota		Caudoviricetes		novel_order_37_of_Caudoviricetes		Grimontviridae		Vequintavirinae		novel_genus_9_of_Vequintavirinae
GCF_039520285.1_ASM3952028v1_genomic_ctg001_4152492_4201052			FALSE			Duplodnaviria|Monodnaviria		Heunggongvirae		Uroviricota		Caudoviricetes		novel_order_37_of_Caudoviricetes		Grimontviridae		Vequintavirinae		novel_genus_9_of_Vequintavirinae
GCF_046623205.1_ASM4662320v1_genomic_ctg001_2504959_2576673			FALSE			Duplodnaviria|Monodnaviria		Heunggongvirae		Uroviricota		Caudoviricetes		novel_order_37_of_Caudoviricetes		Grimontviridae		Vequintavirinae		novel_genus_9_of_Vequintavirinae
GCF_019334705.1_ASM1933470v1_genomic_ctg001_4102944_4150768			FALSE			Duplodnaviria|Monodnaviria		Heunggongvirae		Uroviricota		Caudoviricetes		novel_order_37_of_Caudoviricetes		Grimontviridae		Vequintavirinae		novel_genus_9_of_novel_subfamily_1_of_novel_family_1_of_novel_order_64_of_Caudoviricetes
GCF_019400895.1_ASM1940089v1_genomic_ctg675_complete			FALSE			Duplodnaviria|Monodnaviria		Heunggongvirae		Uroviricota		Caudoviricetes		novel_order_37_of_Caudoviricetes		Grimontviridae		novel_subfamily_0_of_Grimontviridae		novel_genus_0_of_novel_subfamily_0_of_Grimontviridae
GCF_045798365.1_ASM4579836v1_genomic_ctg040_complete			FALSE			Duplodnaviria|Monodnaviria		Heunggongvirae		Uroviricota		Caudoviricetes		novel_order_37_of_Caudoviricetes		Grimontviridae		novel_subfamily_0_of_Grimontviridae		novel_genus_0_of_novel_subfamily_0_of_Grimontviridae
GCF_001482345.1_ASM148234v1_genomic_ctg001_2623239_2670711_1			FALSE			Duplodnaviria|Monodnaviria		Heunggongvirae		Uroviricota		Caudoviricetes		novel_order_37_of_Caudoviricetes		Grimontviridae		novel_subfamily_0_of_novel_family_3_of_novel_order_37_of_Caudoviricetes		novel_genus_15_of_novel_subfamily_0_of_novel_family_3_of_novel_order_37_of_Caudoviricetes
GCF_000791705.1_AZPAE14957_genomic_ctg071_47_34560			FALSE			Duplodnaviria|Monodnaviria		Heunggongvirae		Uroviricota		Caudoviricetes		novel_order_37_of_Caudoviricetes		Herelleviridae		Hendrixvirinae		Gemsvirus
GCF_003813025.1_ASM381302v1_genomic_ctg001_6232354_6282362			FALSE			Duplodnaviria|Monodnaviria		Heunggongvirae		Uroviricota		Caudoviricetes		novel_order_37_of_Caudoviricetes		Herelleviridae		Hendrixvirinae		Gemsvirus
GCF_029954705.1_ASM2995470v1_genomic_ctg073_complete_1			FALSE			Duplodnaviria|Monodnaviria		Heunggongvirae		Uroviricota		Caudoviricetes		novel_order_37_of_Caudoviricetes		Herelleviridae		Hendrixvirinae		Gemsvirus
GCF_030122035.1_ASM3012203v1_genomic_ctg001_895614_948028			FALSE			Duplodnaviria|Monodnaviria		Heunggongvirae		Uroviricota		Caudoviricetes		novel_order_37_of_Caudoviricetes		Herelleviridae		Hendrixvirinae		Gemsvirus
GCF_030908425.1_ASM3090842v1_genomic_ctg001_894388_946815			FALSE			Duplodnaviria|Monodnaviria		Heunggongvirae		Uroviricota		Caudoviricetes		novel_order_37_of_Caudoviricetes		Herelleviridae		Hendrixvirinae		Gemsvirus
GCF_001444815.1_ASM144481v1_genomic_ctg090_complete			FALSE			Duplodnaviria|Monodnaviria		Heunggongvirae		Uroviricota		Caudoviricetes		novel_order_37_of_Caudoviricetes		Herelleviridae		Hendrixvirinae		Novemvirus
GCF_001449345.1_WH-SGI-V-07062_genomic_ctg045_242524_288665			FALSE			Duplodnaviria|Monodnaviria		Heunggongvirae		Uroviricota		Caudoviricetes		novel_order_37_of_Caudoviricetes		Herelleviridae		Hendrixvirinae		Novemvirus
GCF_003193645.1_ASM319364v1_genomic_ctg001_6376786_6423442_1			FALSE			Duplodnaviria|Monodnaviria		Heunggongvirae		Uroviricota		Caudoviricetes		novel_order_37_of_Caudoviricetes		Herelleviridae		Hendrixvirinae		Novemvirus
GCF_003429185.1_ASM342918v1_genomic_ctg001_1268123_1316101			FALSE			Duplodnaviria|Monodnaviria		Heunggongvirae		Uroviricota		Caudoviricetes		novel_order_37_of_Caudoviricetes		Herelleviridae		Hendrixvirinae		Novemvirus
GCF_021166335.2_ASM2116633v2_genomic_ctg001_6075380_6123113			FALSE			Duplodnaviria|Monodnaviria		Heunggongvirae		Uroviricota		Caudoviricetes		novel_order_37_of_Caudoviricetes		Herelleviridae		Hendrixvirinae		Novemvirus
GCF_021497445.1_ASM2149744v1_genomic_ctg001_1227856_1275253			FALSE			Duplodnaviria|Monodnaviria		Heunggongvirae		Uroviricota		Caudoviricetes		novel_order_37_of_Caudoviricetes		Herelleviridae		Hendrixvirinae		Novemvirus
GCF_027571095.1_ASM2757109v1_genomic_ctg001_1242178_1290137			FALSE			Duplodnaviria|Monodnaviria		Heunggongvirae		Uroviricota		Caudoviricetes		novel_order_37_of_Caudoviricetes		Herelleviridae		Hendrixvirinae		Novemvirus
GCF_029989295.1_ASM2998929v1_genomic_ctg003_683498_731271_1			FALSE			Duplodnaviria|Monodnaviria		Heunggongvirae		Uroviricota		Caudoviricetes		novel_order_37_of_Caudoviricetes		Herelleviridae		Hendrixvirinae		Novemvirus
GCF_036224645.1_ASM3622464v1_genomic_ctg003_68816_114540			FALSE			Duplodnaviria|Monodnaviria		Heunggongvirae		Uroviricota		Caudoviricetes		novel_order_37_of_Caudoviricetes		Herelleviridae		Hendrixvirinae		Novemvirus
GCF_036233335.1_ASM3623333v1_genomic_ctg001_2519226_2563698			FALSE			Duplodnaviria|Monodnaviria		Heunggongvirae		Uroviricota		Caudoviricetes		novel_order_37_of_Caudoviricetes		Herelleviridae		Hendrixvirinae		Novemvirus
GCF_038431915.1_ASM3843191v1_genomic_ctg001_1205348_1253300			FALSE			Duplodnaviria|Monodnaviria		Heunggongvirae		Uroviricota		Caudoviricetes		novel_order_37_of_Caudoviricetes		Herelleviridae		Hendrixvirinae		Novemvirus
GCF_040258865.1_ASM4025886v1_genomic_ctg008_219187_264897			FALSE			Duplodnaviria|Monodnaviria		Heunggongvirae		Uroviricota		Caudoviricetes		novel_order_37_of_Caudoviricetes		Herelleviridae		Hendrixvirinae		Novemvirus
GCF_041353495.1_ASM4135349v1_genomic_ctg011_677942_728977			FALSE			Duplodnaviria|Monodnaviria		Heunggongvirae		Uroviricota		Caudoviricetes		novel_order_37_of_Caudoviricetes		Herelleviridae		Hendrixvirinae		Novemvirus
GCF_046605405.1_ASM4660540v1_genomic_ctg001_1279514_1326127_1			FALSE			Duplodnaviria|Monodnaviria		Heunggongvirae		Uroviricota		Caudoviricetes		novel_order_37_of_Caudoviricetes		Herelleviridae		Hendrixvirinae		Novemvirus
GCF_050243745.1_ASM5024374v1_genomic_ctg001_5108820_5154797			FALSE			Duplodnaviria|Monodnaviria		Heunggongvirae		Uroviricota		Caudoviricetes		novel_order_37_of_Caudoviricetes		Herelleviridae		Hendrixvirinae		Novemvirus
GCF_051015965.1_ASM5101596v1_genomic_ctg001_1252359_1298493			FALSE			Duplodnaviria|Monodnaviria		Heunggongvirae		Uroviricota		Caudoviricetes		novel_order_37_of_Caudoviricetes		Herelleviridae		Hendrixvirinae		Novemvirus
GCF_052265745.1_ASM5226574v1_genomic_ctg002_61541_110671			FALSE			Duplodnaviria|Monodnaviria		Heunggongvirae		Uroviricota		Caudoviricetes		novel_order_37_of_Caudoviricetes		Herelleviridae		Hendrixvirinae		Novemvirus
GCF_052314495.1_ASM5231449v1_genomic_ctg010_38_43659			FALSE			Duplodnaviria|Monodnaviria		Heunggongvirae		Uroviricota		Caudoviricetes		novel_order_37_of_Caudoviricetes		Herelleviridae		Hendrixvirinae		Novemvirus
GCF_000629205.1_Pseu_aeru_3579_V1_genomic_ctg041_complete			FALSE			Duplodnaviria|Monodnaviria		Heunggongvirae		Uroviricota		Caudoviricetes		novel_order_37_of_Caudoviricetes		Herelleviridae		Hendrixvirinae		Reginaelenavirus
GCF_000795735.1_AZPAE14352_genomic_ctg018_235_38794			FALSE			Duplodnaviria|Monodnaviria		Heunggongvirae		Uroviricota		Caudoviricetes		novel_order_37_of_Caudoviricetes		Herelleviridae		Hendrixvirinae		Reginaelenavirus
GCF_001679685.1_ASM167968v1_genomic_ctg001_4422755_4470815_1			FALSE			Duplodnaviria|Monodnaviria		Heunggongvirae		Uroviricota		Caudoviricetes		novel_order_37_of_Caudoviricetes		Herelleviridae		Hendrixvirinae		Reginaelenavirus
GCF_036233735.1_ASM3623373v1_genomic_ctg001_2124054_2169767			FALSE			Duplodnaviria|Monodnaviria		Heunggongvirae		Uroviricota		Caudoviricetes		novel_order_37_of_Caudoviricetes		Herelleviridae		Hendrixvirinae		Reginaelenavirus
GCF_038433795.1_ASM3843379v1_genomic_ctg001_2568439_2614156			FALSE			Duplodnaviria|Monodnaviria		Heunggongvirae		Uroviricota		Caudoviricetes		novel_order_37_of_Caudoviricetes		Herelleviridae		Hendrixvirinae		Reginaelenavirus
GCF_040257945.1_ASM4025794v1_genomic_ctg024_393638_437216			FALSE			Duplodnaviria|Monodnaviria		Heunggongvirae		Uroviricota		Caudoviricetes		novel_order_37_of_Caudoviricetes		Herelleviridae		Hendrixvirinae		Reginaelenavirus
GCF_040258765.1_ASM4025876v1_genomic_ctg010_30854_127425			FALSE			Duplodnaviria|Monodnaviria		Heunggongvirae		Uroviricota		Caudoviricetes		novel_order_37_of_Caudoviricetes		Herelleviridae		Hendrixvirinae		Senquatrovirus
GCF_027856215.1_ASM2785621v1_genomic_ctg088_16529_56402			FALSE			Duplodnaviria|Monodnaviria		Heunggongvirae		Uroviricota		Caudoviricetes		novel_order_37_of_Caudoviricetes		Herelleviridae		Hendrixvirinae		Xuanwuvirus
GCF_051123625.1_ASM5112362v1_genomic_ctg001_4120394_4163425			FALSE			Duplodnaviria|Monodnaviria		Heunggongvirae		Uroviricota		Caudoviricetes		novel_order_37_of_Caudoviricetes		Herelleviridae		Hendrixvirinae		Xuanwuvirus
GCF_030490735.1_ASM3049073v1_genomic_ctg001_3_34745			FALSE			Duplodnaviria|Monodnaviria		Heunggongvirae		Uroviricota		Caudoviricetes		novel_order_37_of_Caudoviricetes		Herelleviridae		Hendrixvirinae		novel_genus_0_of_novel_subfamily_0_of_novel_family_1_of_novel_order_3_of_Caudoviricetes
GCF_016836525.1_241_genomic_ctg001_1205751_1250738			FALSE			Duplodnaviria|Monodnaviria		Heunggongvirae		Uroviricota		Caudoviricetes		novel_order_37_of_Caudoviricetes		Herelleviridae		Hendrixvirinae		novel_genus_5_of_novel_subfamily_1_of_Peduoviridae
GCF_000480965.1_Pseu_aeru_BL09_V1_genomic_ctg001_836059_881510			FALSE			Duplodnaviria|Monodnaviria		Heunggongvirae		Uroviricota		Caudoviricetes		novel_order_37_of_Caudoviricetes		Herelleviridae		Hendrixvirinae		novel_genus_69_of_Hendrixvirinae
GCF_000481285.1_Pseu_aeru_BWH021_V1_genomic_ctg001_3906035_3956250			FALSE			Duplodnaviria|Monodnaviria		Heunggongvirae		Uroviricota		Caudoviricetes		novel_order_37_of_Caudoviricetes		Herelleviridae		Hendrixvirinae		novel_genus_69_of_Hendrixvirinae
GCF_000481765.1_Pseu_aeru_19660_V1_genomic_ctg001_1641862_1680725			FALSE			Duplodnaviria|Monodnaviria		Heunggongvirae		Uroviricota		Caudoviricetes		novel_order_37_of_Caudoviricetes		Herelleviridae		Hendrixvirinae		novel_genus_69_of_Hendrixvirinae
GCF_000481865.1_Pseu_aeru_X24509_V1_genomic_ctg001_1625733_1668125			FALSE			Duplodnaviria|Monodnaviria		Heunggongvirae		Uroviricota		Caudoviricetes		novel_order_37_of_Caudoviricetes		Herelleviridae		Hendrixvirinae		novel_genus_69_of_Hendrixvirinae
GCF_000520255.1_Pseu_aeru_BWHPSA047_V1_genomic_ctg001_2514680_2552393			FALSE			Duplodnaviria|Monodnaviria		Heunggongvirae		Uroviricota		Caudoviricetes		novel_order_37_of_Caudoviricetes		Herelleviridae		Hendrixvirinae		novel_genus_69_of_Hendrixvirinae
GCF_000520335.1_Pseu_aeru_BWHPSA043_V1_genomic_ctg001_1457731_1499458			FALSE			Duplodnaviria|Monodnaviria		Heunggongvirae		Uroviricota		Caudoviricetes		novel_order_37_of_Caudoviricetes		Herelleviridae		Hendrixvirinae		novel_genus_69_of_Hendrixvirinae
GCF_000520455.1_Pseu_aeru_BWHPSA037_V1_genomic_ctg023_576818_615682			FALSE			Duplodnaviria|Monodnaviria		Heunggongvirae		Uroviricota		Caudoviricetes		novel_order_37_of_Caudoviricetes		Herelleviridae		Hendrixvirinae		novel_genus_69_of_Hendrixvirinae
GCF_000789545.1_AZPAE14918_genomic_ctg045_30818_70413			FALSE			Duplodnaviria|Monodnaviria		Heunggongvirae		Uroviricota		Caudoviricetes		novel_order_37_of_Caudoviricetes		Herelleviridae		Hendrixvirinae		novel_genus_69_of_Hendrixvirinae
GCF_000789605.1_AZPAE14841_genomic_ctg026_1439_43521			FALSE			Duplodnaviria|Monodnaviria		Heunggongvirae		Uroviricota		Caudoviricetes		novel_order_37_of_Caudoviricetes		Herelleviridae		Hendrixvirinae		novel_genus_69_of_Hendrixvirinae
GCF_000790085.1_AZPAE14861_genomic_ctg029_complete			FALSE			Duplodnaviria|Monodnaviria		Heunggongvirae		Uroviricota		Caudoviricetes		novel_order_37_of_Caudoviricetes		Herelleviridae		Hendrixvirinae		novel_genus_69_of_Hendrixvirinae
GCF_000790655.1_AZPAE14884_genomic_ctg007_194475_233145			FALSE			Duplodnaviria|Monodnaviria		Heunggongvirae		Uroviricota		Caudoviricetes		novel_order_37_of_Caudoviricetes		Herelleviridae		Hendrixvirinae		novel_genus_69_of_Hendrixvirinae
GCF_000791465.1_AZPAE15052_genomic_ctg005_251334_301930			FALSE			Duplodnaviria|Monodnaviria		Heunggongvirae		Uroviricota		Caudoviricetes		novel_order_37_of_Caudoviricetes		Herelleviridae		Hendrixvirinae		novel_genus_69_of_Hendrixvirinae
GCF_000794605.1_AZPAE14691_genomic_ctg022_72962_100056			FALSE			Duplodnaviria|Monodnaviria		Heunggongvirae		Uroviricota		Caudoviricetes		novel_order_37_of_Caudoviricetes		Herelleviridae		Hendrixvirinae		novel_genus_69_of_Hendrixvirinae
GCF_000796175.1_AZPAE14410_genomic_ctg001_63738_101913			FALSE			Duplodnaviria|Monodnaviria		Heunggongvirae		Uroviricota		Caudoviricetes		novel_order_37_of_Caudoviricetes		Herelleviridae		Hendrixvirinae		novel_genus_69_of_Hendrixvirinae
GCF_000797045.1_AZPAE12410_genomic_ctg035_3_32164			FALSE			Duplodnaviria|Monodnaviria		Heunggongvirae		Uroviricota		Caudoviricetes		novel_order_37_of_Caudoviricetes		Herelleviridae		Hendrixvirinae		novel_genus_69_of_Hendrixvirinae
GCF_001451725.1_WH-SGI-V-07493_genomic_ctg019_59200_110795			FALSE			Duplodnaviria|Monodnaviria		Heunggongvirae		Uroviricota		Caudoviricetes		novel_order_37_of_Caudoviricetes		Herelleviridae		Hendrixvirinae		novel_genus_69_of_Hendrixvirinae
GCF_001454395.1_WH-SGI-V-07316_genomic_ctg034_422745_469744_1			FALSE			Duplodnaviria|Monodnaviria		Heunggongvirae		Uroviricota		Caudoviricetes		novel_order_37_of_Caudoviricetes		Herelleviridae		Hendrixvirinae		novel_genus_69_of_Hendrixvirinae
GCF_001482325.1_ASM148232v1_genomic_ctg001_3906777_3960873			FALSE			Duplodnaviria|Monodnaviria		Heunggongvirae		Uroviricota		Caudoviricetes		novel_order_37_of_Caudoviricetes		Herelleviridae		Hendrixvirinae		novel_genus_69_of_Hendrixvirinae
GCF_001870265.1_ASM187026v1_genomic_ctg001_2373297_2413453			FALSE			Duplodnaviria|Monodnaviria		Heunggongvirae		Uroviricota		Caudoviricetes		novel_order_37_of_Caudoviricetes		Herelleviridae		Hendrixvirinae		novel_genus_69_of_Hendrixvirinae
GCF_002205375.1_ASM220537v1_genomic_ctg001_2169105_2220177			FALSE			Duplodnaviria|Monodnaviria		Heunggongvirae		Uroviricota		Caudoviricetes		novel_order_37_of_Caudoviricetes		Herelleviridae		Hendrixvirinae		novel_genus_69_of_Hendrixvirinae
GCF_002242915.1_ASM224291v1_genomic_ctg007_110203_165525			FALSE			Duplodnaviria|Monodnaviria		Heunggongvirae		Uroviricota		Caudoviricetes		novel_order_37_of_Caudoviricetes		Herelleviridae		Hendrixvirinae		novel_genus_69_of_Hendrixvirinae
GCF_002251125.1_ASM225112v1_genomic_ctg029_447731_487887			FALSE			Duplodnaviria|Monodnaviria		Heunggongvirae		Uroviricota		Caudoviricetes		novel_order_37_of_Caudoviricetes		Herelleviridae		Hendrixvirinae		novel_genus_69_of_Hendrixvirinae
GCF_003176695.1_ASM317669v1_genomic_ctg034_906571_944444			FALSE			Duplodnaviria|Monodnaviria		Heunggongvirae		Uroviricota		Caudoviricetes		novel_order_37_of_Caudoviricetes		Herelleviridae		Hendrixvirinae		novel_genus_69_of_Hendrixvirinae
GCF_003441575.1_ASM344157v1_genomic_ctg001_1422138_1464370			FALSE			Duplodnaviria|Monodnaviria		Heunggongvirae		Uroviricota		Caudoviricetes		novel_order_37_of_Caudoviricetes		Herelleviridae		Hendrixvirinae		novel_genus_69_of_Hendrixvirinae
GCF_003441575.1_ASM344157v1_genomic_ctg001_3695692_3736566			FALSE			Duplodnaviria|Monodnaviria		Heunggongvirae		Uroviricota		Caudoviricetes		novel_order_37_of_Caudoviricetes		Herelleviridae		Hendrixvirinae		novel_genus_69_of_Hendrixvirinae
GCF_003841055.1_ASM384105v1_genomic_ctg005_70409_105449			FALSE			Duplodnaviria|Monodnaviria		Heunggongvirae		Uroviricota		Caudoviricetes		novel_order_37_of_Caudoviricetes		Herelleviridae		Hendrixvirinae		novel_genus_69_of_Hendrixvirinae
GCF_004123325.1_ASM412332v1_genomic_ctg022_30552_78538			FALSE			Duplodnaviria|Monodnaviria		Heunggongvirae		Uroviricota		Caudoviricetes		novel_order_37_of_Caudoviricetes		Herelleviridae		Hendrixvirinae		novel_genus_69_of_Hendrixvirinae
GCF_004349795.1_ASM434979v1_genomic_ctg213_6472_33088			FALSE			Duplodnaviria|Monodnaviria		Heunggongvirae		Uroviricota		Caudoviricetes		novel_order_37_of_Caudoviricetes		Herelleviridae		Hendrixvirinae		novel_genus_69_of_Hendrixvirinae
GCF_004371275.1_ASM437127v1_genomic_ctg014_538981_595772_1			FALSE			Duplodnaviria|Monodnaviria		Heunggongvirae		Uroviricota		Caudoviricetes		novel_order_37_of_Caudoviricetes		Herelleviridae		Hendrixvirinae		novel_genus_69_of_Hendrixvirinae
GCF_007833895.1_ASM783389v1_genomic_ctg001_2276282_2329247_1			FALSE			Duplodnaviria|Monodnaviria		Heunggongvirae		Uroviricota		Caudoviricetes		novel_order_37_of_Caudoviricetes		Herelleviridae		Hendrixvirinae		novel_genus_69_of_Hendrixvirinae
GCF_009729125.1_ASM972912v1_genomic_ctg443_3_31109			FALSE			Duplodnaviria|Monodnaviria		Heunggongvirae		Uroviricota		Caudoviricetes		novel_order_37_of_Caudoviricetes		Herelleviridae		Hendrixvirinae		novel_genus_69_of_Hendrixvirinae
GCF_013328435.1_ASM1332843v1_genomic_ctg050_40320_78140			FALSE			Duplodnaviria|Monodnaviria		Heunggongvirae		Uroviricota		Caudoviricetes		novel_order_37_of_Caudoviricetes		Herelleviridae		Hendrixvirinae		novel_genus_69_of_Hendrixvirinae
GCF_013394475.2_ASM1339447v2_genomic_ctg001_5019447_5067040			FALSE			Duplodnaviria|Monodnaviria		Heunggongvirae		Uroviricota		Caudoviricetes		novel_order_37_of_Caudoviricetes		Herelleviridae		Hendrixvirinae		novel_genus_69_of_Hendrixvirinae
GCF_014490645.1_ASM1449064v1_genomic_ctg001_4916677_4957628_1			FALSE			Duplodnaviria|Monodnaviria		Heunggongvirae		Uroviricota		Caudoviricetes		novel_order_37_of_Caudoviricetes		Herelleviridae		Hendrixvirinae		novel_genus_69_of_Hendrixvirinae
GCF_016105885.1_ASM1610588v1_genomic_ctg001_1235294_1279647			FALSE			Duplodnaviria|Monodnaviria		Heunggongvirae		Uroviricota		Caudoviricetes		novel_order_37_of_Caudoviricetes		Herelleviridae		Hendrixvirinae		novel_genus_69_of_Hendrixvirinae
GCF_018279305.1_ASM1827930v1_genomic_ctg001_5002980_5057335			FALSE			Duplodnaviria|Monodnaviria		Heunggongvirae		Uroviricota		Caudoviricetes		novel_order_37_of_Caudoviricetes		Herelleviridae		Hendrixvirinae		novel_genus_69_of_Hendrixvirinae
GCF_018598285.3_ASM1859828v3_genomic_ctg001_4288069_4328225			FALSE			Duplodnaviria|Monodnaviria		Heunggongvirae		Uroviricota		Caudoviricetes		novel_order_37_of_Caudoviricetes		Herelleviridae		Hendrixvirinae		novel_genus_69_of_Hendrixvirinae
GCF_019857245.1_ASM1985724v1_genomic_ctg001_2368252_2411175			FALSE			Duplodnaviria|Monodnaviria		Heunggongvirae		Uroviricota		Caudoviricetes		novel_order_37_of_Caudoviricetes		Herelleviridae		Hendrixvirinae		novel_genus_69_of_Hendrixvirinae
GCF_019857465.1_ASM1985746v1_genomic_ctg001_4909425_4968211_1			FALSE			Duplodnaviria|Monodnaviria		Heunggongvirae		Uroviricota		Caudoviricetes		novel_order_37_of_Caudoviricetes		Herelleviridae		Hendrixvirinae		novel_genus_69_of_Hendrixvirinae
GCF_021013115.1_ASM2101311v1_genomic_ctg012_21297_55468			FALSE			Duplodnaviria|Monodnaviria		Heunggongvirae		Uroviricota		Caudoviricetes		novel_order_37_of_Caudoviricetes		Herelleviridae		Hendrixvirinae		novel_genus_69_of_Hendrixvirinae
GCF_021166255.2_ASM2116625v2_genomic_ctg001_5269619_5305082			FALSE			Duplodnaviria|Monodnaviria		Heunggongvirae		Uroviricota		Caudoviricetes		novel_order_37_of_Caudoviricetes		Herelleviridae		Hendrixvirinae		novel_genus_69_of_Hendrixvirinae
GCF_021166275.2_ASM2116627v2_genomic_ctg001_3603272_3645648			FALSE			Duplodnaviria|Monodnaviria		Heunggongvirae		Uroviricota		Caudoviricetes		novel_order_37_of_Caudoviricetes		Herelleviridae		Hendrixvirinae		novel_genus_69_of_Hendrixvirinae
GCF_021441545.1_ASM2144154v1_genomic_ctg033_321090_362571			FALSE			Duplodnaviria|Monodnaviria		Heunggongvirae		Uroviricota		Caudoviricetes		novel_order_37_of_Caudoviricetes		Herelleviridae		Hendrixvirinae		novel_genus_69_of_Hendrixvirinae
GCF_021497325.1_ASM2149732v1_genomic_ctg001_1452747_1507068_1			FALSE			Duplodnaviria|Monodnaviria		Heunggongvirae		Uroviricota		Caudoviricetes		novel_order_37_of_Caudoviricetes		Herelleviridae		Hendrixvirinae		novel_genus_69_of_Hendrixvirinae
GCF_023556275.1_ASM2355627v1_genomic_ctg251_50912_92598			FALSE			Duplodnaviria|Monodnaviria		Heunggongvirae		Uroviricota		Caudoviricetes		novel_order_37_of_Caudoviricetes		Herelleviridae		Hendrixvirinae		novel_genus_69_of_Hendrixvirinae
GCF_024266805.1_ASM2426680v1_genomic_ctg001_1203833_1247104_1			FALSE			Duplodnaviria|Monodnaviria		Heunggongvirae		Uroviricota		Caudoviricetes		novel_order_37_of_Caudoviricetes		Herelleviridae		Hendrixvirinae		novel_genus_69_of_Hendrixvirinae
GCF_025237005.1_ASM2523700v1_genomic_ctg032_110152_151367			FALSE			Duplodnaviria|Monodnaviria		Heunggongvirae		Uroviricota		Caudoviricetes		novel_order_37_of_Caudoviricetes		Herelleviridae		Hendrixvirinae		novel_genus_69_of_Hendrixvirinae
GCF_025237155.1_ASM2523715v1_genomic_ctg034_261219_312295			FALSE			Duplodnaviria|Monodnaviria		Heunggongvirae		Uroviricota		Caudoviricetes		novel_order_37_of_Caudoviricetes		Herelleviridae		Hendrixvirinae		novel_genus_69_of_Hendrixvirinae
GCF_025237705.1_ASM2523770v1_genomic_ctg023_813_42028			FALSE			Duplodnaviria|Monodnaviria		Heunggongvirae		Uroviricota		Caudoviricetes		novel_order_37_of_Caudoviricetes		Herelleviridae		Hendrixvirinae		novel_genus_69_of_Hendrixvirinae
GCF_025696825.1_ASM2569682v1_genomic_ctg011_319908_370548			FALSE			Duplodnaviria|Monodnaviria		Heunggongvirae		Uroviricota		Caudoviricetes		novel_order_37_of_Caudoviricetes		Herelleviridae		Hendrixvirinae		novel_genus_69_of_Hendrixvirinae
GCF_025792215.1_ASM2579221v1_genomic_ctg034_384155_429113_1			FALSE			Duplodnaviria|Monodnaviria		Heunggongvirae		Uroviricota		Caudoviricetes		novel_order_37_of_Caudoviricetes		Herelleviridae		Hendrixvirinae		novel_genus_69_of_Hendrixvirinae
GCF_027570915.1_ASM2757091v1_genomic_ctg001_1449326_1498051_1			FALSE			Duplodnaviria|Monodnaviria		Heunggongvirae		Uroviricota		Caudoviricetes		novel_order_37_of_Caudoviricetes		Herelleviridae		Hendrixvirinae		novel_genus_69_of_Hendrixvirinae
GCF_028331645.1_ASM2833164v1_genomic_ctg044_420848_462985			FALSE			Duplodnaviria|Monodnaviria		Heunggongvirae		Uroviricota		Caudoviricetes		novel_order_37_of_Caudoviricetes		Herelleviridae		Hendrixvirinae		novel_genus_69_of_Hendrixvirinae
GCF_028595525.2_ASM2859552v2_genomic_ctg001_2488064_2541866			FALSE			Duplodnaviria|Monodnaviria		Heunggongvirae		Uroviricota		Caudoviricetes		novel_order_37_of_Caudoviricetes		Herelleviridae		Hendrixvirinae		novel_genus_69_of_Hendrixvirinae
GCF_028607345.1_ASM2860734v1_genomic_ctg001_2376774_2424875			FALSE			Duplodnaviria|Monodnaviria		Heunggongvirae		Uroviricota		Caudoviricetes		novel_order_37_of_Caudoviricetes		Herelleviridae		Hendrixvirinae		novel_genus_69_of_Hendrixvirinae
GCF_028608525.1_ASM2860852v1_genomic_ctg001_2386517_2429171			FALSE			Duplodnaviria|Monodnaviria		Heunggongvirae		Uroviricota		Caudoviricetes		novel_order_37_of_Caudoviricetes		Herelleviridae		Hendrixvirinae		novel_genus_69_of_Hendrixvirinae
GCF_028609005.1_ASM2860900v1_genomic_ctg001_4632570_4682349			FALSE			Duplodnaviria|Monodnaviria		Heunggongvirae		Uroviricota		Caudoviricetes		novel_order_37_of_Caudoviricetes		Herelleviridae		Hendrixvirinae		novel_genus_69_of_Hendrixvirinae
GCF_028609065.1_ASM2860906v1_genomic_ctg001_2383658_2420824			FALSE			Duplodnaviria|Monodnaviria		Heunggongvirae		Uroviricota		Caudoviricetes		novel_order_37_of_Caudoviricetes		Herelleviridae		Hendrixvirinae		novel_genus_69_of_Hendrixvirinae
GCF_029103055.1_ASM2910305v1_genomic_ctg022_401103_443495			FALSE			Duplodnaviria|Monodnaviria		Heunggongvirae		Uroviricota		Caudoviricetes		novel_order_37_of_Caudoviricetes		Herelleviridae		Hendrixvirinae		novel_genus_69_of_Hendrixvirinae
GCF_029954705.1_ASM2995470v1_genomic_ctg089_complete			FALSE			Duplodnaviria|Monodnaviria		Heunggongvirae		Uroviricota		Caudoviricetes		novel_order_37_of_Caudoviricetes		Herelleviridae		Hendrixvirinae		novel_genus_69_of_Hendrixvirinae
GCF_029961325.1_ASM2996132v1_genomic_ctg001_2874396_2920514			FALSE			Duplodnaviria|Monodnaviria		Heunggongvirae		Uroviricota		Caudoviricetes		novel_order_37_of_Caudoviricetes		Herelleviridae		Hendrixvirinae		novel_genus_69_of_Hendrixvirinae
GCF_029961505.1_ASM2996150v1_genomic_ctg001_2460575_2503744			FALSE			Duplodnaviria|Monodnaviria		Heunggongvirae		Uroviricota		Caudoviricetes		novel_order_37_of_Caudoviricetes		Herelleviridae		Hendrixvirinae		novel_genus_69_of_Hendrixvirinae
GCF_029961565.1_ASM2996156v1_genomic_ctg001_2610804_2656255			FALSE			Duplodnaviria|Monodnaviria		Heunggongvirae		Uroviricota		Caudoviricetes		novel_order_37_of_Caudoviricetes		Herelleviridae		Hendrixvirinae		novel_genus_69_of_Hendrixvirinae
GCF_029962205.1_ASM2996220v1_genomic_ctg001_2490104_2535555			FALSE			Duplodnaviria|Monodnaviria		Heunggongvirae		Uroviricota		Caudoviricetes		novel_order_37_of_Caudoviricetes		Herelleviridae		Hendrixvirinae		novel_genus_69_of_Hendrixvirinae
GCF_029989025.1_ASM2998902v1_genomic_ctg018_60187_97210			FALSE			Duplodnaviria|Monodnaviria		Heunggongvirae		Uroviricota		Caudoviricetes		novel_order_37_of_Caudoviricetes		Herelleviridae		Hendrixvirinae		novel_genus_69_of_Hendrixvirinae
GCF_030121935.1_ASM3012193v1_genomic_ctg001_1063053_1111419			FALSE			Duplodnaviria|Monodnaviria		Heunggongvirae		Uroviricota		Caudoviricetes		novel_order_37_of_Caudoviricetes		Herelleviridae		Hendrixvirinae		novel_genus_69_of_Hendrixvirinae
GCF_030369815.1_ASM3036981v1_genomic_ctg001_4832449_4873537			FALSE			Duplodnaviria|Monodnaviria		Heunggongvirae		Uroviricota		Caudoviricetes		novel_order_37_of_Caudoviricetes		Herelleviridae		Hendrixvirinae		novel_genus_69_of_Hendrixvirinae
GCF_032292255.1_ASM3229225v2_genomic_ctg001_2531944_2586142			FALSE			Duplodnaviria|Monodnaviria		Heunggongvirae		Uroviricota		Caudoviricetes		novel_order_37_of_Caudoviricetes		Herelleviridae		Hendrixvirinae		novel_genus_69_of_Hendrixvirinae
GCF_033219075.1_ASM3321907v1_genomic_ctg001_6392984_6451646			FALSE			Duplodnaviria|Monodnaviria		Heunggongvirae		Uroviricota		Caudoviricetes		novel_order_37_of_Caudoviricetes		Herelleviridae		Hendrixvirinae		novel_genus_69_of_Hendrixvirinae
GCF_033615795.1_ASM3361579v1_genomic_ctg001_7027863_7072990			FALSE			Duplodnaviria|Monodnaviria		Heunggongvirae		Uroviricota		Caudoviricetes		novel_order_37_of_Caudoviricetes		Herelleviridae		Hendrixvirinae		novel_genus_69_of_Hendrixvirinae
GCF_033797075.1_ASM3379707v1_genomic_ctg001_438996_481650			FALSE			Duplodnaviria|Monodnaviria		Heunggongvirae		Uroviricota		Caudoviricetes		novel_order_37_of_Caudoviricetes		Herelleviridae		Hendrixvirinae		novel_genus_69_of_Hendrixvirinae
GCF_033797395.1_ASM3379739v1_genomic_ctg004_429258_466768			FALSE			Duplodnaviria|Monodnaviria		Heunggongvirae		Uroviricota		Caudoviricetes		novel_order_37_of_Caudoviricetes		Herelleviridae		Hendrixvirinae		novel_genus_69_of_Hendrixvirinae
GCF_033798265.1_ASM3379826v1_genomic_ctg011_123659_165963			FALSE			Duplodnaviria|Monodnaviria		Heunggongvirae		Uroviricota		Caudoviricetes		novel_order_37_of_Caudoviricetes		Herelleviridae		Hendrixvirinae		novel_genus_69_of_Hendrixvirinae
GCF_033798345.1_ASM3379834v1_genomic_ctg020_32_38253			FALSE			Duplodnaviria|Monodnaviria		Heunggongvirae		Uroviricota		Caudoviricetes		novel_order_37_of_Caudoviricetes		Herelleviridae		Hendrixvirinae		novel_genus_69_of_Hendrixvirinae
GCF_034190815.1_ASM3419081v1_genomic_ctg001_1320176_1365627			FALSE			Duplodnaviria|Monodnaviria		Heunggongvirae		Uroviricota		Caudoviricetes		novel_order_37_of_Caudoviricetes		Herelleviridae		Hendrixvirinae		novel_genus_69_of_Hendrixvirinae
GCF_036224525.1_ASM3622452v1_genomic_ctg007_63770_101896			FALSE			Duplodnaviria|Monodnaviria		Heunggongvirae		Uroviricota		Caudoviricetes		novel_order_37_of_Caudoviricetes		Herelleviridae		Hendrixvirinae		novel_genus_69_of_Hendrixvirinae
GCF_036418185.1_ASM3641818v1_genomic_ctg001_6319221_6362132			FALSE			Duplodnaviria|Monodnaviria		Heunggongvirae		Uroviricota		Caudoviricetes		novel_order_37_of_Caudoviricetes		Herelleviridae		Hendrixvirinae		novel_genus_69_of_Hendrixvirinae
GCF_036835625.1_ASM3683562v1_genomic_ctg001_5014141_5061748			FALSE			Duplodnaviria|Monodnaviria		Heunggongvirae		Uroviricota		Caudoviricetes		novel_order_37_of_Caudoviricetes		Herelleviridae		Hendrixvirinae		novel_genus_69_of_Hendrixvirinae
GCF_036903455.1_ASM3690345v1_genomic_ctg108_11155_40941			FALSE			Duplodnaviria|Monodnaviria		Heunggongvirae		Uroviricota		Caudoviricetes		novel_order_37_of_Caudoviricetes		Herelleviridae		Hendrixvirinae		novel_genus_69_of_Hendrixvirinae
GCF_037039375.1_ASM3703937v1_genomic_ctg001_4304095_4346043			FALSE			Duplodnaviria|Monodnaviria		Heunggongvirae		Uroviricota		Caudoviricetes		novel_order_37_of_Caudoviricetes		Herelleviridae		Hendrixvirinae		novel_genus_69_of_Hendrixvirinae
GCF_037215095.1_ASM3721509v1_genomic_ctg001_4413679_4459130			FALSE			Duplodnaviria|Monodnaviria		Heunggongvirae		Uroviricota		Caudoviricetes		novel_order_37_of_Caudoviricetes		Herelleviridae		Hendrixvirinae		novel_genus_69_of_Hendrixvirinae
GCF_038431915.1_ASM3843191v1_genomic_ctg001_5009490_5067639			FALSE			Duplodnaviria|Monodnaviria		Heunggongvirae		Uroviricota		Caudoviricetes		novel_order_37_of_Caudoviricetes		Herelleviridae		Hendrixvirinae		novel_genus_69_of_Hendrixvirinae
GCF_038432515.1_ASM3843251v1_genomic_ctg001_1553869_1605080_1			FALSE			Duplodnaviria|Monodnaviria		Heunggongvirae		Uroviricota		Caudoviricetes		novel_order_37_of_Caudoviricetes		Herelleviridae		Hendrixvirinae		novel_genus_69_of_Hendrixvirinae
GCF_040257495.1_ASM4025749v1_genomic_ctg021_78786_121039			FALSE			Duplodnaviria|Monodnaviria		Heunggongvirae		Uroviricota		Caudoviricetes		novel_order_37_of_Caudoviricetes		Herelleviridae		Hendrixvirinae		novel_genus_69_of_Hendrixvirinae
GCF_040257625.1_ASM4025762v1_genomic_ctg066_68452_115206_1			FALSE			Duplodnaviria|Monodnaviria		Heunggongvirae		Uroviricota		Caudoviricetes		novel_order_37_of_Caudoviricetes		Herelleviridae		Hendrixvirinae		novel_genus_69_of_Hendrixvirinae
GCF_040258625.1_ASM4025862v1_genomic_ctg007_62291_110292			FALSE			Duplodnaviria|Monodnaviria		Heunggongvirae		Uroviricota		Caudoviricetes		novel_order_37_of_Caudoviricetes		Herelleviridae		Hendrixvirinae		novel_genus_69_of_Hendrixvirinae
GCF_040258845.1_ASM4025884v1_genomic_ctg019_329020_374471			FALSE			Duplodnaviria|Monodnaviria		Heunggongvirae		Uroviricota		Caudoviricetes		novel_order_37_of_Caudoviricetes		Herelleviridae		Hendrixvirinae		novel_genus_69_of_Hendrixvirinae
GCF_040259165.1_ASM4025916v1_genomic_ctg030_12442_57893			FALSE			Duplodnaviria|Monodnaviria		Heunggongvirae		Uroviricota		Caudoviricetes		novel_order_37_of_Caudoviricetes		Herelleviridae		Hendrixvirinae		novel_genus_69_of_Hendrixvirinae
GCF_043657945.1_ASM4365794v1_genomic_ctg008_340497_388588			FALSE			Duplodnaviria|Monodnaviria		Heunggongvirae		Uroviricota		Caudoviricetes		novel_order_37_of_Caudoviricetes		Herelleviridae		Hendrixvirinae		novel_genus_69_of_Hendrixvirinae
GCF_043658135.1_ASM4365813v1_genomic_ctg138_309831_344852			FALSE			Duplodnaviria|Monodnaviria		Heunggongvirae		Uroviricota		Caudoviricetes		novel_order_37_of_Caudoviricetes		Herelleviridae		Hendrixvirinae		novel_genus_69_of_Hendrixvirinae
GCF_044336405.1_ASM4433640v1_genomic_ctg001_4842060_4891800			FALSE			Duplodnaviria|Monodnaviria		Heunggongvirae		Uroviricota		Caudoviricetes		novel_order_37_of_Caudoviricetes		Herelleviridae		Hendrixvirinae		novel_genus_69_of_Hendrixvirinae
GCF_045278155.1_ASM4527815v1_genomic_ctg001_952789_1001403			FALSE			Duplodnaviria|Monodnaviria		Heunggongvirae		Uroviricota		Caudoviricetes		novel_order_37_of_Caudoviricetes		Herelleviridae		Hendrixvirinae		novel_genus_69_of_Hendrixvirinae
GCF_045798105.1_ASM4579810v1_genomic_ctg008_270496_320381			FALSE			Duplodnaviria|Monodnaviria		Heunggongvirae		Uroviricota		Caudoviricetes		novel_order_37_of_Caudoviricetes		Herelleviridae		Hendrixvirinae		novel_genus_69_of_Hendrixvirinae
GCF_045999305.1_SG_Pseudomonas_aeruginosa_SKYC.SG.Lo_genomic_ctg001_1211516_1256195			FALSE			Duplodnaviria|Monodnaviria		Heunggongvirae		Uroviricota		Caudoviricetes		novel_order_37_of_Caudoviricetes		Herelleviridae		Hendrixvirinae		novel_genus_69_of_Hendrixvirinae
GCF_049563845.1_ASM4956384v1_genomic_ctg001_2586951_2643566_1			FALSE			Duplodnaviria|Monodnaviria		Heunggongvirae		Uroviricota		Caudoviricetes		novel_order_37_of_Caudoviricetes		Herelleviridae		Hendrixvirinae		novel_genus_69_of_Hendrixvirinae
GCF_049564365.1_ASM4956436v1_genomic_ctg001_2374628_2413713			FALSE			Duplodnaviria|Monodnaviria		Heunggongvirae		Uroviricota		Caudoviricetes		novel_order_37_of_Caudoviricetes		Herelleviridae		Hendrixvirinae		novel_genus_69_of_Hendrixvirinae
GCF_049678725.1_ASM4967872v1_genomic_ctg001_2366647_2405314			FALSE			Duplodnaviria|Monodnaviria		Heunggongvirae		Uroviricota		Caudoviricetes		novel_order_37_of_Caudoviricetes		Herelleviridae		Hendrixvirinae		novel_genus_69_of_Hendrixvirinae
GCF_050045855.1_ASM5004585v1_genomic_ctg044_complete			FALSE			Duplodnaviria|Monodnaviria		Heunggongvirae		Uroviricota		Caudoviricetes		novel_order_37_of_Caudoviricetes		Herelleviridae		Hendrixvirinae		novel_genus_69_of_Hendrixvirinae
GCF_050113595.1_ASM5011359v1_genomic_ctg012_61513_101713			FALSE			Duplodnaviria|Monodnaviria		Heunggongvirae		Uroviricota		Caudoviricetes		novel_order_37_of_Caudoviricetes		Herelleviridae		Hendrixvirinae		novel_genus_69_of_Hendrixvirinae
GCF_050177355.1_ASM5017735v1_genomic_ctg001_1277765_1322709			FALSE			Duplodnaviria|Monodnaviria		Heunggongvirae		Uroviricota		Caudoviricetes		novel_order_37_of_Caudoviricetes		Herelleviridae		Hendrixvirinae		novel_genus_69_of_Hendrixvirinae
GCF_050207595.1_ASM5020759v1_genomic_ctg001_4714259_4763931			FALSE			Duplodnaviria|Monodnaviria		Heunggongvirae		Uroviricota		Caudoviricetes		novel_order_37_of_Caudoviricetes		Herelleviridae		Hendrixvirinae		novel_genus_69_of_Hendrixvirinae
GCF_050244385.1_ASM5024438v1_genomic_ctg001_2461680_2507136			FALSE			Duplodnaviria|Monodnaviria		Heunggongvirae		Uroviricota		Caudoviricetes		novel_order_37_of_Caudoviricetes		Herelleviridae		Hendrixvirinae		novel_genus_69_of_Hendrixvirinae
GCF_050266315.1_ASM5026631v1_genomic_ctg001_2410518_2447490			FALSE			Duplodnaviria|Monodnaviria		Heunggongvirae		Uroviricota		Caudoviricetes		novel_order_37_of_Caudoviricetes		Herelleviridae		Hendrixvirinae		novel_genus_69_of_Hendrixvirinae
GCF_050908855.1_ASM5090885v1_genomic_ctg001_6531441_6574347			FALSE			Duplodnaviria|Monodnaviria		Heunggongvirae		Uroviricota		Caudoviricetes		novel_order_37_of_Caudoviricetes		Herelleviridae		Hendrixvirinae		novel_genus_69_of_Hendrixvirinae
GCF_050920805.1_ASM5092080v1_genomic_ctg001_4478275_4528778			FALSE			Duplodnaviria|Monodnaviria		Heunggongvirae		Uroviricota		Caudoviricetes		novel_order_37_of_Caudoviricetes		Herelleviridae		Hendrixvirinae		novel_genus_69_of_Hendrixvirinae
GCF_051015965.1_ASM5101596v1_genomic_ctg001_2435477_2479070			FALSE			Duplodnaviria|Monodnaviria		Heunggongvirae		Uroviricota		Caudoviricetes		novel_order_37_of_Caudoviricetes		Herelleviridae		Hendrixvirinae		novel_genus_69_of_Hendrixvirinae
GCF_051125625.1_ASM5112562v1_genomic_ctg001_3681581_3721515			FALSE			Duplodnaviria|Monodnaviria		Heunggongvirae		Uroviricota		Caudoviricetes		novel_order_37_of_Caudoviricetes		Herelleviridae		Hendrixvirinae		novel_genus_69_of_Hendrixvirinae
GCF_051125655.1_ASM5112565v1_genomic_ctg001_2347914_2389141			FALSE			Duplodnaviria|Monodnaviria		Heunggongvirae		Uroviricota		Caudoviricetes		novel_order_37_of_Caudoviricetes		Herelleviridae		Hendrixvirinae		novel_genus_69_of_Hendrixvirinae
GCF_052171915.1_ASM5217191v1_genomic_ctg001_2231870_2290019			FALSE			Duplodnaviria|Monodnaviria		Heunggongvirae		Uroviricota		Caudoviricetes		novel_order_37_of_Caudoviricetes		Herelleviridae		Hendrixvirinae		novel_genus_69_of_Hendrixvirinae
GCF_052265975.1_ASM5226597v1_genomic_ctg022_71858_115548			FALSE			Duplodnaviria|Monodnaviria		Heunggongvirae		Uroviricota		Caudoviricetes		novel_order_37_of_Caudoviricetes		Herelleviridae		Hendrixvirinae		novel_genus_69_of_Hendrixvirinae
GCF_052377975.1_ASM5237797v1_genomic_ctg001_2356609_2408513			FALSE			Duplodnaviria|Monodnaviria		Heunggongvirae		Uroviricota		Caudoviricetes		novel_order_37_of_Caudoviricetes		Herelleviridae		Hendrixvirinae		novel_genus_69_of_Hendrixvirinae
GCF_052696315.1_ASM5269631v1_genomic_ctg001_2319649_2355637			FALSE			Duplodnaviria|Monodnaviria		Heunggongvirae		Uroviricota		Caudoviricetes		novel_order_37_of_Caudoviricetes		Herelleviridae		Hendrixvirinae		novel_genus_69_of_Hendrixvirinae
GCF_900168095.1_IMG-taxon_2606217733_annotated_assembly_genomic_ctg014_421287_466706_1			FALSE			Duplodnaviria|Monodnaviria		Heunggongvirae		Uroviricota		Caudoviricetes		novel_order_37_of_Caudoviricetes		Herelleviridae		Hendrixvirinae		novel_genus_69_of_Hendrixvirinae
GCF_900618305.1_paerg009_genomic_ctg001_5870677_5916125			FALSE			Duplodnaviria|Monodnaviria		Heunggongvirae		Uroviricota		Caudoviricetes		novel_order_37_of_Caudoviricetes		Herelleviridae		Hendrixvirinae		novel_genus_69_of_Hendrixvirinae
GCF_949069575.1_ID71_259_S12_L001_scaffolds_genomic_ctg006_353365_397965			FALSE			Duplodnaviria|Monodnaviria		Heunggongvirae		Uroviricota		Caudoviricetes		novel_order_37_of_Caudoviricetes		Herelleviridae		Hendrixvirinae		novel_genus_69_of_Hendrixvirinae
GCF_949075855.1_ID47_202_19_S26_scaffolds_genomic_ctg004_337415_380325			FALSE			Duplodnaviria|Monodnaviria		Heunggongvirae		Uroviricota		Caudoviricetes		novel_order_37_of_Caudoviricetes		Herelleviridae		Hendrixvirinae		novel_genus_69_of_Hendrixvirinae
GCF_949078685.1_ID26_129_19_S49_scaffolds_genomic_ctg006_255736_303521_1			FALSE			Duplodnaviria|Monodnaviria		Heunggongvirae		Uroviricota		Caudoviricetes		novel_order_37_of_Caudoviricetes		Herelleviridae		Hendrixvirinae		novel_genus_69_of_Hendrixvirinae
GCF_954768315.1_J00459_genomic_ctg016_2_57169			FALSE			Duplodnaviria|Monodnaviria		Heunggongvirae		Uroviricota		Caudoviricetes		novel_order_37_of_Caudoviricetes		Herelleviridae		Hendrixvirinae		novel_genus_69_of_Hendrixvirinae
GCF_954768315.1_J00459_genomic_ctg006_1_33905			FALSE			Duplodnaviria|Monodnaviria		Heunggongvirae		Uroviricota		Caudoviricetes		novel_order_37_of_Caudoviricetes		Herelleviridae		Hendrixvirinae		novel_genus_6_of_novel_subfamily_1_of_Peduoviridae
GCF_027594685.1_ASM2759468v1_genomic_ctg001_2430248_2469900			FALSE			Duplodnaviria|Monodnaviria		Heunggongvirae		Uroviricota		Caudoviricetes		novel_order_37_of_Caudoviricetes		Herelleviridae		Hendrixvirinae		novel_genus_70_of_Hendrixvirinae
GCF_000152545.1_ASM15254v1_genomic_ctg001_6510253_6554828			FALSE			Duplodnaviria|Monodnaviria		Heunggongvirae		Uroviricota		Caudoviricetes		novel_order_37_of_Caudoviricetes		Herelleviridae		Hendrixvirinae		novel_genus_71_of_Hendrixvirinae
GCF_000524595.1_ASM52459v1_genomic_ctg001_5982471_6027257			FALSE			Duplodnaviria|Monodnaviria		Heunggongvirae		Uroviricota		Caudoviricetes		novel_order_37_of_Caudoviricetes		Herelleviridae		Hendrixvirinae		novel_genus_71_of_Hendrixvirinae
GCF_000629205.1_Pseu_aeru_3579_V1_genomic_ctg024_1_35213			FALSE			Duplodnaviria|Monodnaviria		Heunggongvirae		Uroviricota		Caudoviricetes		novel_order_37_of_Caudoviricetes		Herelleviridae		Hendrixvirinae		novel_genus_71_of_Hendrixvirinae
GCF_000629245.1_Pseu_aeru_3577_V1_genomic_ctg003_347896_387339			FALSE			Duplodnaviria|Monodnaviria		Heunggongvirae		Uroviricota		Caudoviricetes		novel_order_37_of_Caudoviricetes		Herelleviridae		Hendrixvirinae		novel_genus_71_of_Hendrixvirinae
GCF_000629445.1_Pseu_aeru_BWH057_V1_genomic_ctg002_506141_551376			FALSE			Duplodnaviria|Monodnaviria		Heunggongvirae		Uroviricota		Caudoviricetes		novel_order_37_of_Caudoviricetes		Herelleviridae		Hendrixvirinae		novel_genus_71_of_Hendrixvirinae
GCF_000791155.1_AZPAE14904_genomic_ctg109_3_34275_1			FALSE			Duplodnaviria|Monodnaviria		Heunggongvirae		Uroviricota		Caudoviricetes		novel_order_37_of_Caudoviricetes		Herelleviridae		Hendrixvirinae		novel_genus_71_of_Hendrixvirinae
GCF_000791235.1_AZPAE15027_genomic_ctg018_107845_138134			FALSE			Duplodnaviria|Monodnaviria		Heunggongvirae		Uroviricota		Caudoviricetes		novel_order_37_of_Caudoviricetes		Herelleviridae		Hendrixvirinae		novel_genus_71_of_Hendrixvirinae
GCF_000792945.1_AZPAE15014_genomic_ctg041_20652_48144			FALSE			Duplodnaviria|Monodnaviria		Heunggongvirae		Uroviricota		Caudoviricetes		novel_order_37_of_Caudoviricetes		Herelleviridae		Hendrixvirinae		novel_genus_71_of_Hendrixvirinae
GCF_000793205.1_AZPAE15057_genomic_ctg058_2_31503			FALSE			Duplodnaviria|Monodnaviria		Heunggongvirae		Uroviricota		Caudoviricetes		novel_order_37_of_Caudoviricetes		Herelleviridae		Hendrixvirinae		novel_genus_71_of_Hendrixvirinae
GCF_000793285.1_AZPAE15062_genomic_ctg034_119703_167897			FALSE			Duplodnaviria|Monodnaviria		Heunggongvirae		Uroviricota		Caudoviricetes		novel_order_37_of_Caudoviricetes		Herelleviridae		Hendrixvirinae		novel_genus_71_of_Hendrixvirinae
GCF_000794785.1_AZPAE14702_genomic_ctg112_1_41428			FALSE			Duplodnaviria|Monodnaviria		Heunggongvirae		Uroviricota		Caudoviricetes		novel_order_37_of_Caudoviricetes		Herelleviridae		Hendrixvirinae		novel_genus_71_of_Hendrixvirinae
GCF_000794805.1_AZPAE14703_genomic_ctg169_63182_92699			FALSE			Duplodnaviria|Monodnaviria		Heunggongvirae		Uroviricota		Caudoviricetes		novel_order_37_of_Caudoviricetes		Herelleviridae		Hendrixvirinae		novel_genus_71_of_Hendrixvirinae
GCF_000795385.1_AZPAE14828_genomic_ctg041_complete			FALSE			Duplodnaviria|Monodnaviria		Heunggongvirae		Uroviricota		Caudoviricetes		novel_order_37_of_Caudoviricetes		Herelleviridae		Hendrixvirinae		novel_genus_71_of_Hendrixvirinae
GCF_000796085.1_AZPAE14402_genomic_ctg066_126430_170405			FALSE			Duplodnaviria|Monodnaviria		Heunggongvirae		Uroviricota		Caudoviricetes		novel_order_37_of_Caudoviricetes		Herelleviridae		Hendrixvirinae		novel_genus_71_of_Hendrixvirinae
GCF_000796465.1_AZPAE14533_genomic_ctg021_345012_389627			FALSE			Duplodnaviria|Monodnaviria		Heunggongvirae		Uroviricota		Caudoviricetes		novel_order_37_of_Caudoviricetes		Herelleviridae		Hendrixvirinae		novel_genus_71_of_Hendrixvirinae
GCF_001295345.1_ASM129534v1_genomic_ctg016_30402_72716			FALSE			Duplodnaviria|Monodnaviria		Heunggongvirae		Uroviricota		Caudoviricetes		novel_order_37_of_Caudoviricetes		Herelleviridae		Hendrixvirinae		novel_genus_71_of_Hendrixvirinae
GCF_001451375.1_WH-SGI-V-07417_genomic_ctg059_227559_273114_1			FALSE			Duplodnaviria|Monodnaviria		Heunggongvirae		Uroviricota		Caudoviricetes		novel_order_37_of_Caudoviricetes		Herelleviridae		Hendrixvirinae		novel_genus_71_of_Hendrixvirinae
GCF_001454365.1_WH-SGI-V-07313_genomic_ctg003_97204_150174			FALSE			Duplodnaviria|Monodnaviria		Heunggongvirae		Uroviricota		Caudoviricetes		novel_order_37_of_Caudoviricetes		Herelleviridae		Hendrixvirinae		novel_genus_71_of_Hendrixvirinae
GCF_001721845.1_ASM172184v1_genomic_ctg001_1209211_1257266			FALSE			Duplodnaviria|Monodnaviria		Heunggongvirae		Uroviricota		Caudoviricetes		novel_order_37_of_Caudoviricetes		Herelleviridae		Hendrixvirinae		novel_genus_71_of_Hendrixvirinae
GCF_001870265.1_ASM187026v1_genomic_ctg001_5135651_5178971			FALSE			Duplodnaviria|Monodnaviria		Heunggongvirae		Uroviricota		Caudoviricetes		novel_order_37_of_Caudoviricetes		Herelleviridae		Hendrixvirinae		novel_genus_71_of_Hendrixvirinae
GCF_001870265.1_ASM187026v1_genomic_ctg001_6850439_6893093_1			FALSE			Duplodnaviria|Monodnaviria		Heunggongvirae		Uroviricota		Caudoviricetes		novel_order_37_of_Caudoviricetes		Herelleviridae		Hendrixvirinae		novel_genus_71_of_Hendrixvirinae
GCF_002812865.1_ASM281286v1_genomic_ctg001_1253544_1296985_1			FALSE			Duplodnaviria|Monodnaviria		Heunggongvirae		Uroviricota		Caudoviricetes		novel_order_37_of_Caudoviricetes		Herelleviridae		Hendrixvirinae		novel_genus_71_of_Hendrixvirinae
GCF_008195485.1_ASM819548v1_genomic_ctg001_1249984_1294505			FALSE			Duplodnaviria|Monodnaviria		Heunggongvirae		Uroviricota		Caudoviricetes		novel_order_37_of_Caudoviricetes		Herelleviridae		Hendrixvirinae		novel_genus_71_of_Hendrixvirinae
GCF_009497675.1_ASM949767v1_genomic_ctg001_5072809_5126906			FALSE			Duplodnaviria|Monodnaviria		Heunggongvirae		Uroviricota		Caudoviricetes		novel_order_37_of_Caudoviricetes		Herelleviridae		Hendrixvirinae		novel_genus_71_of_Hendrixvirinae
GCF_009727135.1_ASM972713v1_genomic_ctg166_252_48728			FALSE			Duplodnaviria|Monodnaviria		Heunggongvirae		Uroviricota		Caudoviricetes		novel_order_37_of_Caudoviricetes		Herelleviridae		Hendrixvirinae		novel_genus_71_of_Hendrixvirinae
GCF_009867055.1_ASM986705v1_genomic_ctg001_4696715_4754485_1			FALSE			Duplodnaviria|Monodnaviria		Heunggongvirae		Uroviricota		Caudoviricetes		novel_order_37_of_Caudoviricetes		Herelleviridae		Hendrixvirinae		novel_genus_71_of_Hendrixvirinae
GCF_012971705.1_ASM1297170v1_genomic_ctg001_1268678_1313491_1			FALSE			Duplodnaviria|Monodnaviria		Heunggongvirae		Uroviricota		Caudoviricetes		novel_order_37_of_Caudoviricetes		Herelleviridae		Hendrixvirinae		novel_genus_71_of_Hendrixvirinae
GCF_013201095.1_ASM1320109v1_genomic_ctg001_1230916_1275365_1			FALSE			Duplodnaviria|Monodnaviria		Heunggongvirae		Uroviricota		Caudoviricetes		novel_order_37_of_Caudoviricetes		Herelleviridae		Hendrixvirinae		novel_genus_71_of_Hendrixvirinae
GCF_013328625.1_ASM1332862v1_genomic_ctg001_763947_812193			FALSE			Duplodnaviria|Monodnaviria		Heunggongvirae		Uroviricota		Caudoviricetes		novel_order_37_of_Caudoviricetes		Herelleviridae		Hendrixvirinae		novel_genus_71_of_Hendrixvirinae
GCF_013393705.1_ASM1339370v1_genomic_ctg001_1216727_1275826_1			FALSE			Duplodnaviria|Monodnaviria		Heunggongvirae		Uroviricota		Caudoviricetes		novel_order_37_of_Caudoviricetes		Herelleviridae		Hendrixvirinae		novel_genus_71_of_Hendrixvirinae
GCF_013393705.1_ASM1339370v1_genomic_ctg001_5049854_5105903_1			FALSE			Duplodnaviria|Monodnaviria		Heunggongvirae		Uroviricota		Caudoviricetes		novel_order_37_of_Caudoviricetes		Herelleviridae		Hendrixvirinae		novel_genus_71_of_Hendrixvirinae
GCF_013394475.2_ASM1339447v2_genomic_ctg001_1362883_1407404			FALSE			Duplodnaviria|Monodnaviria		Heunggongvirae		Uroviricota		Caudoviricetes		novel_order_37_of_Caudoviricetes		Herelleviridae		Hendrixvirinae		novel_genus_71_of_Hendrixvirinae
GCF_016105885.1_ASM1610588v1_genomic_ctg001_5028502_5085520_1			FALSE			Duplodnaviria|Monodnaviria		Heunggongvirae		Uroviricota		Caudoviricetes		novel_order_37_of_Caudoviricetes		Herelleviridae		Hendrixvirinae		novel_genus_71_of_Hendrixvirinae
GCF_018141625.1_ASM1814162v1_genomic_ctg001_795239_839172			FALSE			Duplodnaviria|Monodnaviria		Heunggongvirae		Uroviricota		Caudoviricetes		novel_order_37_of_Caudoviricetes		Herelleviridae		Hendrixvirinae		novel_genus_71_of_Hendrixvirinae
GCF_018598285.3_ASM1859828v3_genomic_ctg001_2687095_2731151			FALSE			Duplodnaviria|Monodnaviria		Heunggongvirae		Uroviricota		Caudoviricetes		novel_order_37_of_Caudoviricetes		Herelleviridae		Hendrixvirinae		novel_genus_71_of_Hendrixvirinae
GCF_019857325.1_ASM1985732v1_genomic_ctg001_4936195_4989835			FALSE			Duplodnaviria|Monodnaviria		Heunggongvirae		Uroviricota		Caudoviricetes		novel_order_37_of_Caudoviricetes		Herelleviridae		Hendrixvirinae		novel_genus_71_of_Hendrixvirinae
GCF_019857425.1_ASM1985742v1_genomic_ctg001_1297193_1341337			FALSE			Duplodnaviria|Monodnaviria		Heunggongvirae		Uroviricota		Caudoviricetes		novel_order_37_of_Caudoviricetes		Herelleviridae		Hendrixvirinae		novel_genus_71_of_Hendrixvirinae
GCF_019857625.1_ASM1985762v1_genomic_ctg001_4965050_5009005_1			FALSE			Duplodnaviria|Monodnaviria		Heunggongvirae		Uroviricota		Caudoviricetes		novel_order_37_of_Caudoviricetes		Herelleviridae		Hendrixvirinae		novel_genus_71_of_Hendrixvirinae
GCF_021891995.1_ASM2189199v1_genomic_ctg094_complete			FALSE			Duplodnaviria|Monodnaviria		Heunggongvirae		Uroviricota		Caudoviricetes		novel_order_37_of_Caudoviricetes		Herelleviridae		Hendrixvirinae		novel_genus_71_of_Hendrixvirinae
GCF_022551775.1_ASM2255177v1_genomic_ctg011_430536_476251_1			FALSE			Duplodnaviria|Monodnaviria		Heunggongvirae		Uroviricota		Caudoviricetes		novel_order_37_of_Caudoviricetes		Herelleviridae		Hendrixvirinae		novel_genus_71_of_Hendrixvirinae
GCF_022552655.1_ASM2255265v1_genomic_ctg033_463661_507636			FALSE			Duplodnaviria|Monodnaviria		Heunggongvirae		Uroviricota		Caudoviricetes		novel_order_37_of_Caudoviricetes		Herelleviridae		Hendrixvirinae		novel_genus_71_of_Hendrixvirinae
GCF_022552775.1_ASM2255277v1_genomic_ctg011_213545_258767_1			FALSE			Duplodnaviria|Monodnaviria		Heunggongvirae		Uroviricota		Caudoviricetes		novel_order_37_of_Caudoviricetes		Herelleviridae		Hendrixvirinae		novel_genus_71_of_Hendrixvirinae
GCF_022553075.1_ASM2255307v1_genomic_ctg029_493473_547109			FALSE			Duplodnaviria|Monodnaviria		Heunggongvirae		Uroviricota		Caudoviricetes		novel_order_37_of_Caudoviricetes		Herelleviridae		Hendrixvirinae		novel_genus_71_of_Hendrixvirinae
GCF_023612335.1_ASM2361233v1_genomic_ctg001_2130754_2174840			FALSE			Duplodnaviria|Monodnaviria		Heunggongvirae		Uroviricota		Caudoviricetes		novel_order_37_of_Caudoviricetes		Herelleviridae		Hendrixvirinae		novel_genus_71_of_Hendrixvirinae
GCF_023717085.1_ASM2371708v1_genomic_ctg034_59403_114383			FALSE			Duplodnaviria|Monodnaviria		Heunggongvirae		Uroviricota		Caudoviricetes		novel_order_37_of_Caudoviricetes		Herelleviridae		Hendrixvirinae		novel_genus_71_of_Hendrixvirinae
GCF_023822305.1_ASM2382230v1_genomic_ctg001_4862012_4906673			FALSE			Duplodnaviria|Monodnaviria		Heunggongvirae		Uroviricota		Caudoviricetes		novel_order_37_of_Caudoviricetes		Herelleviridae		Hendrixvirinae		novel_genus_71_of_Hendrixvirinae
GCF_023929525.1_ASM2392952v1_genomic_ctg061_570_45034_1			FALSE			Duplodnaviria|Monodnaviria		Heunggongvirae		Uroviricota		Caudoviricetes		novel_order_37_of_Caudoviricetes		Herelleviridae		Hendrixvirinae		novel_genus_71_of_Hendrixvirinae
GCF_023929965.1_ASM2392996v1_genomic_ctg0474_88721_131121			FALSE			Duplodnaviria|Monodnaviria		Heunggongvirae		Uroviricota		Caudoviricetes		novel_order_37_of_Caudoviricetes		Herelleviridae		Hendrixvirinae		novel_genus_71_of_Hendrixvirinae
GCF_023933985.1_ASM2393398v1_genomic_ctg077_3_47967			FALSE			Duplodnaviria|Monodnaviria		Heunggongvirae		Uroviricota		Caudoviricetes		novel_order_37_of_Caudoviricetes		Herelleviridae		Hendrixvirinae		novel_genus_71_of_Hendrixvirinae
GCF_024266935.1_ASM2426693v1_genomic_ctg001_6545227_6590461_1			FALSE			Duplodnaviria|Monodnaviria		Heunggongvirae		Uroviricota		Caudoviricetes		novel_order_37_of_Caudoviricetes		Herelleviridae		Hendrixvirinae		novel_genus_71_of_Hendrixvirinae
GCF_024706435.1_ASM2470643v1_genomic_ctg008_145050_187181			FALSE			Duplodnaviria|Monodnaviria		Heunggongvirae		Uroviricota		Caudoviricetes		novel_order_37_of_Caudoviricetes		Herelleviridae		Hendrixvirinae		novel_genus_71_of_Hendrixvirinae
GCF_025209735.1_ASM2520973v1_genomic_ctg012_857715_901801			FALSE			Duplodnaviria|Monodnaviria		Heunggongvirae		Uroviricota		Caudoviricetes		novel_order_37_of_Caudoviricetes		Herelleviridae		Hendrixvirinae		novel_genus_71_of_Hendrixvirinae
GCF_025236025.1_ASM2523602v1_genomic_ctg079_1_46368_1			FALSE			Duplodnaviria|Monodnaviria		Heunggongvirae		Uroviricota		Caudoviricetes		novel_order_37_of_Caudoviricetes		Herelleviridae		Hendrixvirinae		novel_genus_71_of_Hendrixvirinae
GCF_025238085.1_ASM2523808v1_genomic_ctg002_58994_103944_1			FALSE			Duplodnaviria|Monodnaviria		Heunggongvirae		Uroviricota		Caudoviricetes		novel_order_37_of_Caudoviricetes		Herelleviridae		Hendrixvirinae		novel_genus_71_of_Hendrixvirinae
GCF_025696825.1_ASM2569682v1_genomic_ctg011_59004_102104			FALSE			Duplodnaviria|Monodnaviria		Heunggongvirae		Uroviricota		Caudoviricetes		novel_order_37_of_Caudoviricetes		Herelleviridae		Hendrixvirinae		novel_genus_71_of_Hendrixvirinae
GCF_025791115.1_ASM2579111v1_genomic_ctg039_58231_114109_1			FALSE			Duplodnaviria|Monodnaviria		Heunggongvirae		Uroviricota		Caudoviricetes		novel_order_37_of_Caudoviricetes		Herelleviridae		Hendrixvirinae		novel_genus_71_of_Hendrixvirinae
GCF_025791465.1_ASM2579146v1_genomic_ctg024_125_47520			FALSE			Duplodnaviria|Monodnaviria		Heunggongvirae		Uroviricota		Caudoviricetes		novel_order_37_of_Caudoviricetes		Herelleviridae		Hendrixvirinae		novel_genus_71_of_Hendrixvirinae
GCF_027594685.1_ASM2759468v1_genomic_ctg001_1227196_1270989_1			FALSE			Duplodnaviria|Monodnaviria		Heunggongvirae		Uroviricota		Caudoviricetes		novel_order_37_of_Caudoviricetes		Herelleviridae		Hendrixvirinae		novel_genus_71_of_Hendrixvirinae
GCF_027594685.1_ASM2759468v1_genomic_ctg001_4953395_5004615			FALSE			Duplodnaviria|Monodnaviria		Heunggongvirae		Uroviricota		Caudoviricetes		novel_order_37_of_Caudoviricetes		Herelleviridae		Hendrixvirinae		novel_genus_71_of_Hendrixvirinae
GCF_028607165.1_ASM2860716v1_genomic_ctg001_1249979_1302024_1			FALSE			Duplodnaviria|Monodnaviria		Heunggongvirae		Uroviricota		Caudoviricetes		novel_order_37_of_Caudoviricetes		Herelleviridae		Hendrixvirinae		novel_genus_71_of_Hendrixvirinae
GCF_029856995.1_ASM2985699v1_genomic_ctg001_4889790_4935998_1			FALSE			Duplodnaviria|Monodnaviria		Heunggongvirae		Uroviricota		Caudoviricetes		novel_order_37_of_Caudoviricetes		Herelleviridae		Hendrixvirinae		novel_genus_71_of_Hendrixvirinae
GCF_029958385.1_ASM2995838v1_genomic_ctg001_6458872_6503003_1			FALSE			Duplodnaviria|Monodnaviria		Heunggongvirae		Uroviricota		Caudoviricetes		novel_order_37_of_Caudoviricetes		Herelleviridae		Hendrixvirinae		novel_genus_71_of_Hendrixvirinae
GCF_029989025.1_ASM2998902v1_genomic_ctg030_complete			FALSE			Duplodnaviria|Monodnaviria		Heunggongvirae		Uroviricota		Caudoviricetes		novel_order_37_of_Caudoviricetes		Herelleviridae		Hendrixvirinae		novel_genus_71_of_Hendrixvirinae
GCF_029989805.1_ASM2998980v1_genomic_ctg001_879878_931575_1			FALSE			Duplodnaviria|Monodnaviria		Heunggongvirae		Uroviricota		Caudoviricetes		novel_order_37_of_Caudoviricetes		Herelleviridae		Hendrixvirinae		novel_genus_71_of_Hendrixvirinae
GCF_029989905.1_ASM2998990v1_genomic_ctg003_441139_485758			FALSE			Duplodnaviria|Monodnaviria		Heunggongvirae		Uroviricota		Caudoviricetes		novel_order_37_of_Caudoviricetes		Herelleviridae		Hendrixvirinae		novel_genus_71_of_Hendrixvirinae
GCF_030122155.1_ASM3012215v1_genomic_ctg001_6292010_6336136_1			FALSE			Duplodnaviria|Monodnaviria		Heunggongvirae		Uroviricota		Caudoviricetes		novel_order_37_of_Caudoviricetes		Herelleviridae		Hendrixvirinae		novel_genus_71_of_Hendrixvirinae
GCF_030369835.1_ASM3036983v1_genomic_ctg001_1218843_1261842			FALSE			Duplodnaviria|Monodnaviria		Heunggongvirae		Uroviricota		Caudoviricetes		novel_order_37_of_Caudoviricetes		Herelleviridae		Hendrixvirinae		novel_genus_71_of_Hendrixvirinae
GCF_030505595.1_ASM3050559v1_genomic_ctg001_2078171_2122104			FALSE			Duplodnaviria|Monodnaviria		Heunggongvirae		Uroviricota		Caudoviricetes		novel_order_37_of_Caudoviricetes		Herelleviridae		Hendrixvirinae		novel_genus_71_of_Hendrixvirinae
GCF_031212645.1_ASM3121264v1_genomic_ctg001_2151392_2195724			FALSE			Duplodnaviria|Monodnaviria		Heunggongvirae		Uroviricota		Caudoviricetes		novel_order_37_of_Caudoviricetes		Herelleviridae		Hendrixvirinae		novel_genus_71_of_Hendrixvirinae
GCF_031221745.1_ASM3122174v1_genomic_ctg001_1243129_1288583			FALSE			Duplodnaviria|Monodnaviria		Heunggongvirae		Uroviricota		Caudoviricetes		novel_order_37_of_Caudoviricetes		Herelleviridae		Hendrixvirinae		novel_genus_71_of_Hendrixvirinae
GCF_031223175.1_ASM3122317v1_genomic_ctg001_3245060_3328785			FALSE			Duplodnaviria|Monodnaviria		Heunggongvirae		Uroviricota		Caudoviricetes		novel_order_37_of_Caudoviricetes		Herelleviridae		Hendrixvirinae		novel_genus_71_of_Hendrixvirinae
GCF_031224255.1_ASM3122425v1_genomic_ctg001_5259283_5303259_1			FALSE			Duplodnaviria|Monodnaviria		Heunggongvirae		Uroviricota		Caudoviricetes		novel_order_37_of_Caudoviricetes		Herelleviridae		Hendrixvirinae		novel_genus_71_of_Hendrixvirinae
GCF_032252955.1_ASM3225295v1_genomic_ctg001_1189625_1235689			FALSE			Duplodnaviria|Monodnaviria		Heunggongvirae		Uroviricota		Caudoviricetes		novel_order_37_of_Caudoviricetes		Herelleviridae		Hendrixvirinae		novel_genus_71_of_Hendrixvirinae
GCF_032252975.1_ASM3225297v1_genomic_ctg001_1213789_1259198_1			FALSE			Duplodnaviria|Monodnaviria		Heunggongvirae		Uroviricota		Caudoviricetes		novel_order_37_of_Caudoviricetes		Herelleviridae		Hendrixvirinae		novel_genus_71_of_Hendrixvirinae
GCF_032811685.1_ASM3281168v1_genomic_ctg001_5186907_5228340			FALSE			Duplodnaviria|Monodnaviria		Heunggongvirae		Uroviricota		Caudoviricetes		novel_order_37_of_Caudoviricetes		Herelleviridae		Hendrixvirinae		novel_genus_71_of_Hendrixvirinae
GCF_033219955.1_ASM3321995v1_genomic_ctg001_6549918_6595679			FALSE			Duplodnaviria|Monodnaviria		Heunggongvirae		Uroviricota		Caudoviricetes		novel_order_37_of_Caudoviricetes		Herelleviridae		Hendrixvirinae		novel_genus_71_of_Hendrixvirinae
GCF_033796965.1_ASM3379696v1_genomic_ctg023_221698_269858			FALSE			Duplodnaviria|Monodnaviria		Heunggongvirae		Uroviricota		Caudoviricetes		novel_order_37_of_Caudoviricetes		Herelleviridae		Hendrixvirinae		novel_genus_71_of_Hendrixvirinae
GCF_033796975.1_ASM3379697v1_genomic_ctg048_231872_267331			FALSE			Duplodnaviria|Monodnaviria		Heunggongvirae		Uroviricota		Caudoviricetes		novel_order_37_of_Caudoviricetes		Herelleviridae		Hendrixvirinae		novel_genus_71_of_Hendrixvirinae
GCF_033797455.1_ASM3379745v1_genomic_ctg002_271384_315768			FALSE			Duplodnaviria|Monodnaviria		Heunggongvirae		Uroviricota		Caudoviricetes		novel_order_37_of_Caudoviricetes		Herelleviridae		Hendrixvirinae		novel_genus_71_of_Hendrixvirinae
GCF_033798165.1_ASM3379816v1_genomic_ctg009_59623_103276			FALSE			Duplodnaviria|Monodnaviria		Heunggongvirae		Uroviricota		Caudoviricetes		novel_order_37_of_Caudoviricetes		Herelleviridae		Hendrixvirinae		novel_genus_71_of_Hendrixvirinae
GCF_036232945.1_ASM3623294v1_genomic_ctg001_1163571_1206713			FALSE			Duplodnaviria|Monodnaviria		Heunggongvirae		Uroviricota		Caudoviricetes		novel_order_37_of_Caudoviricetes		Herelleviridae		Hendrixvirinae		novel_genus_71_of_Hendrixvirinae
GCF_036233455.1_ASM3623345v1_genomic_ctg001_4372033_4423263			FALSE			Duplodnaviria|Monodnaviria		Heunggongvirae		Uroviricota		Caudoviricetes		novel_order_37_of_Caudoviricetes		Herelleviridae		Hendrixvirinae		novel_genus_71_of_Hendrixvirinae
GCF_036234315.1_ASM3623431v1_genomic_ctg001_5742964_5799505			FALSE			Duplodnaviria|Monodnaviria		Heunggongvirae		Uroviricota		Caudoviricetes		novel_order_37_of_Caudoviricetes		Herelleviridae		Hendrixvirinae		novel_genus_71_of_Hendrixvirinae
GCF_036237035.1_ASM3623703v1_genomic_ctg001_4176069_4235419			FALSE			Duplodnaviria|Monodnaviria		Heunggongvirae		Uroviricota		Caudoviricetes		novel_order_37_of_Caudoviricetes		Herelleviridae		Hendrixvirinae		novel_genus_71_of_Hendrixvirinae
GCF_037039355.1_ASM3703935v1_genomic_ctg001_4692120_4745833			FALSE			Duplodnaviria|Monodnaviria		Heunggongvirae		Uroviricota		Caudoviricetes		novel_order_37_of_Caudoviricetes		Herelleviridae		Hendrixvirinae		novel_genus_71_of_Hendrixvirinae
GCF_037053365.1_ASM3705336v1_genomic_ctg003_29_50720_1			FALSE			Duplodnaviria|Monodnaviria		Heunggongvirae		Uroviricota		Caudoviricetes		novel_order_37_of_Caudoviricetes		Herelleviridae		Hendrixvirinae		novel_genus_71_of_Hendrixvirinae
GCF_039622755.1_ASM3962275v1_genomic_ctg001_4802440_4845894			FALSE			Duplodnaviria|Monodnaviria		Heunggongvirae		Uroviricota		Caudoviricetes		novel_order_37_of_Caudoviricetes		Herelleviridae		Hendrixvirinae		novel_genus_71_of_Hendrixvirinae
GCF_040257005.1_ASM4025700v1_genomic_ctg127_complete			FALSE			Duplodnaviria|Monodnaviria		Heunggongvirae		Uroviricota		Caudoviricetes		novel_order_37_of_Caudoviricetes		Herelleviridae		Hendrixvirinae		novel_genus_71_of_Hendrixvirinae
GCF_040258145.1_ASM4025814v1_genomic_ctg006_30651_73019			FALSE			Duplodnaviria|Monodnaviria		Heunggongvirae		Uroviricota		Caudoviricetes		novel_order_37_of_Caudoviricetes		Herelleviridae		Hendrixvirinae		novel_genus_71_of_Hendrixvirinae
GCF_040268335.1_ASM4026833v1_genomic_ctg001_5184833_5227924			FALSE			Duplodnaviria|Monodnaviria		Heunggongvirae		Uroviricota		Caudoviricetes		novel_order_37_of_Caudoviricetes		Herelleviridae		Hendrixvirinae		novel_genus_71_of_Hendrixvirinae
GCF_041355835.1_ASM4135583v1_genomic_ctg011_59273_115635_1			FALSE			Duplodnaviria|Monodnaviria		Heunggongvirae		Uroviricota		Caudoviricetes		novel_order_37_of_Caudoviricetes		Herelleviridae		Hendrixvirinae		novel_genus_71_of_Hendrixvirinae
GCF_043498125.1_ASM4349812v1_genomic_ctg264_complete			FALSE			Duplodnaviria|Monodnaviria		Heunggongvirae		Uroviricota		Caudoviricetes		novel_order_37_of_Caudoviricetes		Herelleviridae		Hendrixvirinae		novel_genus_71_of_Hendrixvirinae
GCF_046042625.1_ASM4604262v1_genomic_ctg001_1269428_1313228_1			FALSE			Duplodnaviria|Monodnaviria		Heunggongvirae		Uroviricota		Caudoviricetes		novel_order_37_of_Caudoviricetes		Herelleviridae		Hendrixvirinae		novel_genus_71_of_Hendrixvirinae
GCF_046245195.1_ASM4624519v1_genomic_ctg001_4355364_4399386			FALSE			Duplodnaviria|Monodnaviria		Heunggongvirae		Uroviricota		Caudoviricetes		novel_order_37_of_Caudoviricetes		Herelleviridae		Hendrixvirinae		novel_genus_71_of_Hendrixvirinae
GCF_049678725.1_ASM4967872v1_genomic_ctg001_1193550_1239725			FALSE			Duplodnaviria|Monodnaviria		Heunggongvirae		Uroviricota		Caudoviricetes		novel_order_37_of_Caudoviricetes		Herelleviridae		Hendrixvirinae		novel_genus_71_of_Hendrixvirinae
GCF_049679295.1_ASM4967929v1_genomic_ctg001_1215049_1258982			FALSE			Duplodnaviria|Monodnaviria		Heunggongvirae		Uroviricota		Caudoviricetes		novel_order_37_of_Caudoviricetes		Herelleviridae		Hendrixvirinae		novel_genus_71_of_Hendrixvirinae
GCF_050044955.1_ASM5004495v1_genomic_ctg003_210415_254348			FALSE			Duplodnaviria|Monodnaviria		Heunggongvirae		Uroviricota		Caudoviricetes		novel_order_37_of_Caudoviricetes		Herelleviridae		Hendrixvirinae		novel_genus_71_of_Hendrixvirinae
GCF_050044975.1_ASM5004497v1_genomic_ctg015_3_43602			FALSE			Duplodnaviria|Monodnaviria		Heunggongvirae		Uroviricota		Caudoviricetes		novel_order_37_of_Caudoviricetes		Herelleviridae		Hendrixvirinae		novel_genus_71_of_Hendrixvirinae
GCF_050045155.1_ASM5004515v1_genomic_ctg019_107457_151296_1			FALSE			Duplodnaviria|Monodnaviria		Heunggongvirae		Uroviricota		Caudoviricetes		novel_order_37_of_Caudoviricetes		Herelleviridae		Hendrixvirinae		novel_genus_71_of_Hendrixvirinae
GCF_050045775.1_ASM5004577v1_genomic_ctg001_214381_260557			FALSE			Duplodnaviria|Monodnaviria		Heunggongvirae		Uroviricota		Caudoviricetes		novel_order_37_of_Caudoviricetes		Herelleviridae		Hendrixvirinae		novel_genus_71_of_Hendrixvirinae
GCF_050266315.1_ASM5026631v1_genomic_ctg001_1246983_1292213			FALSE			Duplodnaviria|Monodnaviria		Heunggongvirae		Uroviricota		Caudoviricetes		novel_order_37_of_Caudoviricetes		Herelleviridae		Hendrixvirinae		novel_genus_71_of_Hendrixvirinae
GCF_050886245.1_ASM5088624v1_genomic_ctg001_1261875_1308426			FALSE			Duplodnaviria|Monodnaviria		Heunggongvirae		Uroviricota		Caudoviricetes		novel_order_37_of_Caudoviricetes		Herelleviridae		Hendrixvirinae		novel_genus_71_of_Hendrixvirinae
GCF_051257815.1_ASM5125781v1_genomic_ctg001_301792_345760			FALSE			Duplodnaviria|Monodnaviria		Heunggongvirae		Uroviricota		Caudoviricetes		novel_order_37_of_Caudoviricetes		Herelleviridae		Hendrixvirinae		novel_genus_71_of_Hendrixvirinae
GCF_052265535.1_ASM5226553v1_genomic_ctg050_complete			FALSE			Duplodnaviria|Monodnaviria		Heunggongvirae		Uroviricota		Caudoviricetes		novel_order_37_of_Caudoviricetes		Herelleviridae		Hendrixvirinae		novel_genus_71_of_Hendrixvirinae
GCF_052314395.1_ASM5231439v1_genomic_ctg011_16721_62314			FALSE			Duplodnaviria|Monodnaviria		Heunggongvirae		Uroviricota		Caudoviricetes		novel_order_37_of_Caudoviricetes		Herelleviridae		Hendrixvirinae		novel_genus_71_of_Hendrixvirinae
GCF_052314435.1_ASM5231443v1_genomic_ctg008_7131_53610_1			FALSE			Duplodnaviria|Monodnaviria		Heunggongvirae		Uroviricota		Caudoviricetes		novel_order_37_of_Caudoviricetes		Herelleviridae		Hendrixvirinae		novel_genus_71_of_Hendrixvirinae
GCF_052695745.1_ASM5269574v1_genomic_ctg001_4980909_5024000			FALSE			Duplodnaviria|Monodnaviria		Heunggongvirae		Uroviricota		Caudoviricetes		novel_order_37_of_Caudoviricetes		Herelleviridae		Hendrixvirinae		novel_genus_71_of_Hendrixvirinae
GCF_954773315.1_J00608_genomic_ctg028_complete			FALSE			Duplodnaviria|Monodnaviria		Heunggongvirae		Uroviricota		Caudoviricetes		novel_order_37_of_Caudoviricetes		Herelleviridae		Hendrixvirinae		novel_genus_71_of_Hendrixvirinae
GCF_000481565.1_Pseu_aeru_BWH007_V1_genomic_ctg001_2030134_2076252			FALSE			Duplodnaviria|Monodnaviria		Heunggongvirae		Uroviricota		Caudoviricetes		novel_order_37_of_Caudoviricetes		Herelleviridae		Hendrixvirinae		novel_genus_72_of_Hendrixvirinae
GCF_000791665.1_AZPAE15050_genomic_ctg116_45893_92031			FALSE			Duplodnaviria|Monodnaviria		Heunggongvirae		Uroviricota		Caudoviricetes		novel_order_37_of_Caudoviricetes		Herelleviridae		Hendrixvirinae		novel_genus_72_of_Hendrixvirinae
GCF_000791725.1_AZPAE14958_genomic_ctg078_1_37569_1			FALSE			Duplodnaviria|Monodnaviria		Heunggongvirae		Uroviricota		Caudoviricetes		novel_order_37_of_Caudoviricetes		Herelleviridae		Hendrixvirinae		novel_genus_72_of_Hendrixvirinae
GCF_000793005.1_AZPAE15017_genomic_ctg009_13194_56355			FALSE			Duplodnaviria|Monodnaviria		Heunggongvirae		Uroviricota		Caudoviricetes		novel_order_37_of_Caudoviricetes		Herelleviridae		Hendrixvirinae		novel_genus_72_of_Hendrixvirinae
GCF_000795985.1_AZPAE14390_genomic_ctg002_77709_124003_1			FALSE			Duplodnaviria|Monodnaviria		Heunggongvirae		Uroviricota		Caudoviricetes		novel_order_37_of_Caudoviricetes		Herelleviridae		Hendrixvirinae		novel_genus_72_of_Hendrixvirinae
GCF_001516165.2_ASM151616v2_genomic_ctg001_6512747_6561491_1			FALSE			Duplodnaviria|Monodnaviria		Heunggongvirae		Uroviricota		Caudoviricetes		novel_order_37_of_Caudoviricetes		Herelleviridae		Hendrixvirinae		novel_genus_72_of_Hendrixvirinae
GCF_003795165.1_ASM379516v1_genomic_ctg001_6851502_6906982_1			FALSE			Duplodnaviria|Monodnaviria		Heunggongvirae		Uroviricota		Caudoviricetes		novel_order_37_of_Caudoviricetes		Herelleviridae		Hendrixvirinae		novel_genus_72_of_Hendrixvirinae
GCF_003813025.1_ASM381302v1_genomic_ctg001_288399_342123_1			FALSE			Duplodnaviria|Monodnaviria		Heunggongvirae		Uroviricota		Caudoviricetes		novel_order_37_of_Caudoviricetes		Herelleviridae		Hendrixvirinae		novel_genus_72_of_Hendrixvirinae
GCF_007559105.1_ASM755910v1_genomic_ctg001_668104_714242			FALSE			Duplodnaviria|Monodnaviria		Heunggongvirae		Uroviricota		Caudoviricetes		novel_order_37_of_Caudoviricetes		Herelleviridae		Hendrixvirinae		novel_genus_72_of_Hendrixvirinae
GCF_009720425.1_ASM972042v1_genomic_ctg001_6274339_6325844_1			FALSE			Duplodnaviria|Monodnaviria		Heunggongvirae		Uroviricota		Caudoviricetes		novel_order_37_of_Caudoviricetes		Herelleviridae		Hendrixvirinae		novel_genus_72_of_Hendrixvirinae
GCF_016064595.1_ASM1606459v1_genomic_ctg001_939393_993550_1			FALSE			Duplodnaviria|Monodnaviria		Heunggongvirae		Uroviricota		Caudoviricetes		novel_order_37_of_Caudoviricetes		Herelleviridae		Hendrixvirinae		novel_genus_72_of_Hendrixvirinae
GCF_020771755.1_ASM2077175v1_genomic_ctg001_1997525_2043690			FALSE			Duplodnaviria|Monodnaviria		Heunggongvirae		Uroviricota		Caudoviricetes		novel_order_37_of_Caudoviricetes		Herelleviridae		Hendrixvirinae		novel_genus_72_of_Hendrixvirinae
GCF_021166355.2_ASM2116635v2_genomic_ctg001_1208104_1259663_1			FALSE			Duplodnaviria|Monodnaviria		Heunggongvirae		Uroviricota		Caudoviricetes		novel_order_37_of_Caudoviricetes		Herelleviridae		Hendrixvirinae		novel_genus_72_of_Hendrixvirinae
GCF_025235225.1_ASM2523522v1_genomic_ctg007_22176_71305_1			FALSE			Duplodnaviria|Monodnaviria		Heunggongvirae		Uroviricota		Caudoviricetes		novel_order_37_of_Caudoviricetes		Herelleviridae		Hendrixvirinae		novel_genus_72_of_Hendrixvirinae
GCF_025798625.1_ASM2579862v1_genomic_ctg046_3_40784_1			FALSE			Duplodnaviria|Monodnaviria		Heunggongvirae		Uroviricota		Caudoviricetes		novel_order_37_of_Caudoviricetes		Herelleviridae		Hendrixvirinae		novel_genus_72_of_Hendrixvirinae
GCF_028608845.1_ASM2860884v1_genomic_ctg001_6247215_6303634_1			FALSE			Duplodnaviria|Monodnaviria		Heunggongvirae		Uroviricota		Caudoviricetes		novel_order_37_of_Caudoviricetes		Herelleviridae		Hendrixvirinae		novel_genus_72_of_Hendrixvirinae
GCF_028610065.1_ASM2861006v1_genomic_ctg001_6704588_6760071_1			FALSE			Duplodnaviria|Monodnaviria		Heunggongvirae		Uroviricota		Caudoviricetes		novel_order_37_of_Caudoviricetes		Herelleviridae		Hendrixvirinae		novel_genus_72_of_Hendrixvirinae
GCF_029954905.1_ASM2995490v1_genomic_ctg008_77766_126510_1			FALSE			Duplodnaviria|Monodnaviria		Heunggongvirae		Uroviricota		Caudoviricetes		novel_order_37_of_Caudoviricetes		Herelleviridae		Hendrixvirinae		novel_genus_72_of_Hendrixvirinae
GCF_029961625.1_ASM2996162v1_genomic_ctg001_6683714_6727199			FALSE			Duplodnaviria|Monodnaviria		Heunggongvirae		Uroviricota		Caudoviricetes		novel_order_37_of_Caudoviricetes		Herelleviridae		Hendrixvirinae		novel_genus_72_of_Hendrixvirinae
GCF_029961665.1_ASM2996166v1_genomic_ctg001_1205018_1257466			FALSE			Duplodnaviria|Monodnaviria		Heunggongvirae		Uroviricota		Caudoviricetes		novel_order_37_of_Caudoviricetes		Herelleviridae		Hendrixvirinae		novel_genus_72_of_Hendrixvirinae
GCF_029987655.1_ASM2998765v1_genomic_ctg018_77761_129535_1			FALSE			Duplodnaviria|Monodnaviria		Heunggongvirae		Uroviricota		Caudoviricetes		novel_order_37_of_Caudoviricetes		Herelleviridae		Hendrixvirinae		novel_genus_72_of_Hendrixvirinae
GCF_029989485.1_ASM2998948v1_genomic_ctg018_22425_71554_1			FALSE			Duplodnaviria|Monodnaviria		Heunggongvirae		Uroviricota		Caudoviricetes		novel_order_37_of_Caudoviricetes		Herelleviridae		Hendrixvirinae		novel_genus_72_of_Hendrixvirinae
GCF_029989605.1_ASM2998960v1_genomic_ctg015_22220_71275_1			FALSE			Duplodnaviria|Monodnaviria		Heunggongvirae		Uroviricota		Caudoviricetes		novel_order_37_of_Caudoviricetes		Herelleviridae		Hendrixvirinae		novel_genus_72_of_Hendrixvirinae
GCF_029990065.1_ASM2999006v1_genomic_ctg011_1055_38637			FALSE			Duplodnaviria|Monodnaviria		Heunggongvirae		Uroviricota		Caudoviricetes		novel_order_37_of_Caudoviricetes		Herelleviridae		Hendrixvirinae		novel_genus_72_of_Hendrixvirinae
GCF_030015635.1_ASM3001563v1_genomic_ctg014_22209_74099_1			FALSE			Duplodnaviria|Monodnaviria		Heunggongvirae		Uroviricota		Caudoviricetes		novel_order_37_of_Caudoviricetes		Herelleviridae		Hendrixvirinae		novel_genus_72_of_Hendrixvirinae
GCF_030016035.1_ASM3001603v1_genomic_ctg004_657223_705225			FALSE			Duplodnaviria|Monodnaviria		Heunggongvirae		Uroviricota		Caudoviricetes		novel_order_37_of_Caudoviricetes		Herelleviridae		Hendrixvirinae		novel_genus_72_of_Hendrixvirinae
GCF_032292255.1_ASM3229225v2_genomic_ctg001_6735629_6788959_1			FALSE			Duplodnaviria|Monodnaviria		Heunggongvirae		Uroviricota		Caudoviricetes		novel_order_37_of_Caudoviricetes		Herelleviridae		Hendrixvirinae		novel_genus_72_of_Hendrixvirinae
GCF_033229485.1_ASM3322948v1_genomic_ctg001_2975869_3025877			FALSE			Duplodnaviria|Monodnaviria		Heunggongvirae		Uroviricota		Caudoviricetes		novel_order_37_of_Caudoviricetes		Herelleviridae		Hendrixvirinae		novel_genus_72_of_Hendrixvirinae
GCF_033229485.1_ASM3322948v1_genomic_ctg001_4148037_4200196_1			FALSE			Duplodnaviria|Monodnaviria		Heunggongvirae		Uroviricota		Caudoviricetes		novel_order_37_of_Caudoviricetes		Herelleviridae		Hendrixvirinae		novel_genus_72_of_Hendrixvirinae
GCF_033796865.1_ASM3379686v1_genomic_ctg002_344_35261_1			FALSE			Duplodnaviria|Monodnaviria		Heunggongvirae		Uroviricota		Caudoviricetes		novel_order_37_of_Caudoviricetes		Herelleviridae		Hendrixvirinae		novel_genus_72_of_Hendrixvirinae
GCF_036232205.1_ASM3623220v1_genomic_ctg001_5657412_5706156_1			FALSE			Duplodnaviria|Monodnaviria		Heunggongvirae		Uroviricota		Caudoviricetes		novel_order_37_of_Caudoviricetes		Herelleviridae		Hendrixvirinae		novel_genus_72_of_Hendrixvirinae
GCF_036232425.1_ASM3623242v1_genomic_ctg001_5477097_5526226_1			FALSE			Duplodnaviria|Monodnaviria		Heunggongvirae		Uroviricota		Caudoviricetes		novel_order_37_of_Caudoviricetes		Herelleviridae		Hendrixvirinae		novel_genus_72_of_Hendrixvirinae
GCF_036232725.1_ASM3623272v1_genomic_ctg001_1586301_1635430_1			FALSE			Duplodnaviria|Monodnaviria		Heunggongvirae		Uroviricota		Caudoviricetes		novel_order_37_of_Caudoviricetes		Herelleviridae		Hendrixvirinae		novel_genus_72_of_Hendrixvirinae
GCF_036233475.1_ASM3623347v1_genomic_ctg001_2595073_2646684_1			FALSE			Duplodnaviria|Monodnaviria		Heunggongvirae		Uroviricota		Caudoviricetes		novel_order_37_of_Caudoviricetes		Herelleviridae		Hendrixvirinae		novel_genus_72_of_Hendrixvirinae
GCF_036236975.1_ASM3623697v1_genomic_ctg001_1412882_1463938_1			FALSE			Duplodnaviria|Monodnaviria		Heunggongvirae		Uroviricota		Caudoviricetes		novel_order_37_of_Caudoviricetes		Herelleviridae		Hendrixvirinae		novel_genus_72_of_Hendrixvirinae
GCF_036237095.1_ASM3623709v1_genomic_ctg001_2_68074_1			FALSE			Duplodnaviria|Monodnaviria		Heunggongvirae		Uroviricota		Caudoviricetes		novel_order_37_of_Caudoviricetes		Herelleviridae		Hendrixvirinae		novel_genus_72_of_Hendrixvirinae
GCF_036903425.1_ASM3690342v1_genomic_ctg029_3_36237			FALSE			Duplodnaviria|Monodnaviria		Heunggongvirae		Uroviricota		Caudoviricetes		novel_order_37_of_Caudoviricetes		Herelleviridae		Hendrixvirinae		novel_genus_72_of_Hendrixvirinae
GCF_040257565.1_ASM4025756v1_genomic_ctg014_393701_439711			FALSE			Duplodnaviria|Monodnaviria		Heunggongvirae		Uroviricota		Caudoviricetes		novel_order_37_of_Caudoviricetes		Herelleviridae		Hendrixvirinae		novel_genus_72_of_Hendrixvirinae
GCF_040258225.1_ASM4025822v1_genomic_ctg024_22131_77999_1			FALSE			Duplodnaviria|Monodnaviria		Heunggongvirae		Uroviricota		Caudoviricetes		novel_order_37_of_Caudoviricetes		Herelleviridae		Hendrixvirinae		novel_genus_72_of_Hendrixvirinae
GCF_041353935.1_ASM4135393v1_genomic_ctg044_71272_123523_1			FALSE			Duplodnaviria|Monodnaviria		Heunggongvirae		Uroviricota		Caudoviricetes		novel_order_37_of_Caudoviricetes		Herelleviridae		Hendrixvirinae		novel_genus_72_of_Hendrixvirinae
GCF_043657855.1_ASM4365785v1_genomic_ctg206_complete			FALSE			Duplodnaviria|Monodnaviria		Heunggongvirae		Uroviricota		Caudoviricetes		novel_order_37_of_Caudoviricetes		Herelleviridae		Hendrixvirinae		novel_genus_72_of_Hendrixvirinae
GCF_044758375.1_PAIRED_genomic_ctg001_4828549_4878669			FALSE			Duplodnaviria|Monodnaviria		Heunggongvirae		Uroviricota		Caudoviricetes		novel_order_37_of_Caudoviricetes		Herelleviridae		Hendrixvirinae		novel_genus_72_of_Hendrixvirinae
GCF_048298505.1_ASM4829850v1_genomic_ctg001_6787916_6836661_1			FALSE			Duplodnaviria|Monodnaviria		Heunggongvirae		Uroviricota		Caudoviricetes		novel_order_37_of_Caudoviricetes		Herelleviridae		Hendrixvirinae		novel_genus_72_of_Hendrixvirinae
GCF_049340085.1_ASM4934008v1_genomic_ctg009_22243_71372_1			FALSE			Duplodnaviria|Monodnaviria		Heunggongvirae		Uroviricota		Caudoviricetes		novel_order_37_of_Caudoviricetes		Herelleviridae		Hendrixvirinae		novel_genus_72_of_Hendrixvirinae
GCF_049532625.1_ASM4953262v1_genomic_ctg001_6653976_6702720_1			FALSE			Duplodnaviria|Monodnaviria		Heunggongvirae		Uroviricota		Caudoviricetes		novel_order_37_of_Caudoviricetes		Herelleviridae		Hendrixvirinae		novel_genus_72_of_Hendrixvirinae
GCF_049564875.1_ASM4956487v1_genomic_ctg001_6638919_6687663_1			FALSE			Duplodnaviria|Monodnaviria		Heunggongvirae		Uroviricota		Caudoviricetes		novel_order_37_of_Caudoviricetes		Herelleviridae		Hendrixvirinae		novel_genus_72_of_Hendrixvirinae
GCF_050908855.1_ASM5090885v1_genomic_ctg001_6379169_6432970			FALSE			Duplodnaviria|Monodnaviria		Heunggongvirae		Uroviricota		Caudoviricetes		novel_order_37_of_Caudoviricetes		Herelleviridae		Hendrixvirinae		novel_genus_72_of_Hendrixvirinae
GCF_051015905.1_ASM5101590v1_genomic_ctg001_6714545_6763289_1			FALSE			Duplodnaviria|Monodnaviria		Heunggongvirae		Uroviricota		Caudoviricetes		novel_order_37_of_Caudoviricetes		Herelleviridae		Hendrixvirinae		novel_genus_72_of_Hendrixvirinae
GCF_051125655.1_ASM5112565v1_genomic_ctg001_4674345_4722304			FALSE			Duplodnaviria|Monodnaviria		Heunggongvirae		Uroviricota		Caudoviricetes		novel_order_37_of_Caudoviricetes		Herelleviridae		Hendrixvirinae		novel_genus_72_of_Hendrixvirinae
GCF_051131675.1_ASM5113167v1_genomic_ctg001_5020212_5069341_1			FALSE			Duplodnaviria|Monodnaviria		Heunggongvirae		Uroviricota		Caudoviricetes		novel_order_37_of_Caudoviricetes		Herelleviridae		Hendrixvirinae		novel_genus_72_of_Hendrixvirinae
GCF_051257875.1_ASM5125787v1_genomic_ctg001_1498244_1542995			FALSE			Duplodnaviria|Monodnaviria		Heunggongvirae		Uroviricota		Caudoviricetes		novel_order_37_of_Caudoviricetes		Herelleviridae		Hendrixvirinae		novel_genus_72_of_Hendrixvirinae
GCF_051515095.1_ASM5151509v1_genomic_ctg001_6065814_6111950			FALSE			Duplodnaviria|Monodnaviria		Heunggongvirae		Uroviricota		Caudoviricetes		novel_order_37_of_Caudoviricetes		Herelleviridae		Hendrixvirinae		novel_genus_72_of_Hendrixvirinae
GCF_052266485.1_ASM5226648v1_genomic_ctg036_complete			FALSE			Duplodnaviria|Monodnaviria		Heunggongvirae		Uroviricota		Caudoviricetes		novel_order_37_of_Caudoviricetes		Herelleviridae		Hendrixvirinae		novel_genus_72_of_Hendrixvirinae
GCF_052695695.1_ASM5269569v1_genomic_ctg001_6605852_6657626_1			FALSE			Duplodnaviria|Monodnaviria		Heunggongvirae		Uroviricota		Caudoviricetes		novel_order_37_of_Caudoviricetes		Herelleviridae		Hendrixvirinae		novel_genus_72_of_Hendrixvirinae
GCF_900636735.1_43941_C01_genomic_ctg001_503114_559354			FALSE			Duplodnaviria|Monodnaviria		Heunggongvirae		Uroviricota		Caudoviricetes		novel_order_37_of_Caudoviricetes		Herelleviridae		Hendrixvirinae		novel_genus_72_of_Hendrixvirinae
GCF_949055305.1_ID100_343_19_S1_scaffolds_genomic_ctg005_298872_350646_1			FALSE			Duplodnaviria|Monodnaviria		Heunggongvirae		Uroviricota		Caudoviricetes		novel_order_37_of_Caudoviricetes		Herelleviridae		Hendrixvirinae		novel_genus_72_of_Hendrixvirinae
GCF_949069575.1_ID71_259_S12_L001_scaffolds_genomic_ctg003_22268_69172_1			FALSE			Duplodnaviria|Monodnaviria		Heunggongvirae		Uroviricota		Caudoviricetes		novel_order_37_of_Caudoviricetes		Herelleviridae		Hendrixvirinae		novel_genus_72_of_Hendrixvirinae
GCF_965233225.1_5_13697_genomic_ctg001_284569_336728_1			FALSE			Duplodnaviria|Monodnaviria		Heunggongvirae		Uroviricota		Caudoviricetes		novel_order_37_of_Caudoviricetes		Herelleviridae		Hendrixvirinae		novel_genus_72_of_Hendrixvirinae
GCF_965233235.1_7_13050_genomic_ctg001_1083193_1134637_1			FALSE			Duplodnaviria|Monodnaviria		Heunggongvirae		Uroviricota		Caudoviricetes		novel_order_37_of_Caudoviricetes		Herelleviridae		Hendrixvirinae		novel_genus_72_of_Hendrixvirinae
GCF_965233275.1_15_20783_genomic_ctg001_6512125_6560869_1			FALSE			Duplodnaviria|Monodnaviria		Heunggongvirae		Uroviricota		Caudoviricetes		novel_order_37_of_Caudoviricetes		Herelleviridae		Hendrixvirinae		novel_genus_72_of_Hendrixvirinae
GCF_000481005.1_Pseu_aeru_BL07_V1_genomic_ctg001_1910866_1959376			FALSE			Duplodnaviria|Monodnaviria		Heunggongvirae		Uroviricota		Caudoviricetes		novel_order_37_of_Caudoviricetes		Herelleviridae		Hendrixvirinae		novel_genus_73_of_Hendrixvirinae
GCF_000481185.1_Pseu_aeru_BWH026_V1_genomic_ctg001_2071182_2121564			FALSE			Duplodnaviria|Monodnaviria		Heunggongvirae		Uroviricota		Caudoviricetes		novel_order_37_of_Caudoviricetes		Herelleviridae		Hendrixvirinae		novel_genus_73_of_Hendrixvirinae
GCF_000520175.1_Pseu_aeru_PS50_V1_genomic_ctg001_2880899_2931281			FALSE			Duplodnaviria|Monodnaviria		Heunggongvirae		Uroviricota		Caudoviricetes		novel_order_37_of_Caudoviricetes		Herelleviridae		Hendrixvirinae		novel_genus_73_of_Hendrixvirinae
GCF_000790265.1_AZPAE14869_genomic_ctg105_21875_47827			FALSE			Duplodnaviria|Monodnaviria		Heunggongvirae		Uroviricota		Caudoviricetes		novel_order_37_of_Caudoviricetes		Herelleviridae		Hendrixvirinae		novel_genus_73_of_Hendrixvirinae
GCF_000792365.1_AZPAE14986_genomic_ctg059_complete			FALSE			Duplodnaviria|Monodnaviria		Heunggongvirae		Uroviricota		Caudoviricetes		novel_order_37_of_Caudoviricetes		Herelleviridae		Hendrixvirinae		novel_genus_73_of_Hendrixvirinae
GCF_000792945.1_AZPAE15014_genomic_ctg088_133_38529			FALSE			Duplodnaviria|Monodnaviria		Heunggongvirae		Uroviricota		Caudoviricetes		novel_order_37_of_Caudoviricetes		Herelleviridae		Hendrixvirinae		novel_genus_73_of_Hendrixvirinae
GCF_000796945.1_AZPAE12154_genomic_ctg074_42812_93546			FALSE			Duplodnaviria|Monodnaviria		Heunggongvirae		Uroviricota		Caudoviricetes		novel_order_37_of_Caudoviricetes		Herelleviridae		Hendrixvirinae		novel_genus_73_of_Hendrixvirinae
GCF_000987945.1_ASM98794v1_genomic_ctg035_25844_52405			FALSE			Duplodnaviria|Monodnaviria		Heunggongvirae		Uroviricota		Caudoviricetes		novel_order_37_of_Caudoviricetes		Herelleviridae		Hendrixvirinae		novel_genus_73_of_Hendrixvirinae
GCF_000988005.1_ASM98800v1_genomic_ctg142_3900_53312_1			FALSE			Duplodnaviria|Monodnaviria		Heunggongvirae		Uroviricota		Caudoviricetes		novel_order_37_of_Caudoviricetes		Herelleviridae		Hendrixvirinae		novel_genus_73_of_Hendrixvirinae
GCF_001007205.1_ASM100720v1_genomic_ctg068_62512_99174			FALSE			Duplodnaviria|Monodnaviria		Heunggongvirae		Uroviricota		Caudoviricetes		novel_order_37_of_Caudoviricetes		Herelleviridae		Hendrixvirinae		novel_genus_73_of_Hendrixvirinae
GCF_001007285.1_ASM100728v1_genomic_ctg389_54453_101259			FALSE			Duplodnaviria|Monodnaviria		Heunggongvirae		Uroviricota		Caudoviricetes		novel_order_37_of_Caudoviricetes		Herelleviridae		Hendrixvirinae		novel_genus_73_of_Hendrixvirinae
GCF_001007345.1_ASM100734v1_genomic_ctg026_86792_128021			FALSE			Duplodnaviria|Monodnaviria		Heunggongvirae		Uroviricota		Caudoviricetes		novel_order_37_of_Caudoviricetes		Herelleviridae		Hendrixvirinae		novel_genus_73_of_Hendrixvirinae
GCF_001007355.1_ASM100735v1_genomic_ctg575_18115_66691			FALSE			Duplodnaviria|Monodnaviria		Heunggongvirae		Uroviricota		Caudoviricetes		novel_order_37_of_Caudoviricetes		Herelleviridae		Hendrixvirinae		novel_genus_73_of_Hendrixvirinae
GCF_001007465.1_ASM100746v1_genomic_ctg090_complete			FALSE			Duplodnaviria|Monodnaviria		Heunggongvirae		Uroviricota		Caudoviricetes		novel_order_37_of_Caudoviricetes		Herelleviridae		Hendrixvirinae		novel_genus_73_of_Hendrixvirinae
GCF_001007485.1_ASM100748v1_genomic_ctg457_12939_61537			FALSE			Duplodnaviria|Monodnaviria		Heunggongvirae		Uroviricota		Caudoviricetes		novel_order_37_of_Caudoviricetes		Herelleviridae		Hendrixvirinae		novel_genus_73_of_Hendrixvirinae
GCF_001010525.1_ASM101052v1_genomic_ctg196_18153_44696			FALSE			Duplodnaviria|Monodnaviria		Heunggongvirae		Uroviricota		Caudoviricetes		novel_order_37_of_Caudoviricetes		Herelleviridae		Hendrixvirinae		novel_genus_73_of_Hendrixvirinae
GCF_001036075.1_ASM103607v1_genomic_ctg272_complete			FALSE			Duplodnaviria|Monodnaviria		Heunggongvirae		Uroviricota		Caudoviricetes		novel_order_37_of_Caudoviricetes		Herelleviridae		Hendrixvirinae		novel_genus_73_of_Hendrixvirinae
GCF_001036305.1_ASM103630v1_genomic_ctg124_55798_105194_1			FALSE			Duplodnaviria|Monodnaviria		Heunggongvirae		Uroviricota		Caudoviricetes		novel_order_37_of_Caudoviricetes		Herelleviridae		Hendrixvirinae		novel_genus_73_of_Hendrixvirinae
GCF_001036905.1_ASM103690v1_genomic_ctg076_complete			FALSE			Duplodnaviria|Monodnaviria		Heunggongvirae		Uroviricota		Caudoviricetes		novel_order_37_of_Caudoviricetes		Herelleviridae		Hendrixvirinae		novel_genus_73_of_Hendrixvirinae
GCF_001036915.1_ASM103691v1_genomic_ctg253_6186_54753			FALSE			Duplodnaviria|Monodnaviria		Heunggongvirae		Uroviricota		Caudoviricetes		novel_order_37_of_Caudoviricetes		Herelleviridae		Hendrixvirinae		novel_genus_73_of_Hendrixvirinae
GCF_001036985.1_ASM103698v1_genomic_ctg269_2_36868			FALSE			Duplodnaviria|Monodnaviria		Heunggongvirae		Uroviricota		Caudoviricetes		novel_order_37_of_Caudoviricetes		Herelleviridae		Hendrixvirinae		novel_genus_73_of_Hendrixvirinae
GCF_001037145.1_ASM103714v1_genomic_ctg258_82_46889			FALSE			Duplodnaviria|Monodnaviria		Heunggongvirae		Uroviricota		Caudoviricetes		novel_order_37_of_Caudoviricetes		Herelleviridae		Hendrixvirinae		novel_genus_73_of_Hendrixvirinae
GCF_001037275.1_ASM103727v1_genomic_ctg090_18121_66708			FALSE			Duplodnaviria|Monodnaviria		Heunggongvirae		Uroviricota		Caudoviricetes		novel_order_37_of_Caudoviricetes		Herelleviridae		Hendrixvirinae		novel_genus_73_of_Hendrixvirinae
GCF_001037425.1_ASM103742v1_genomic_ctg334_45610_92383			FALSE			Duplodnaviria|Monodnaviria		Heunggongvirae		Uroviricota		Caudoviricetes		novel_order_37_of_Caudoviricetes		Herelleviridae		Hendrixvirinae		novel_genus_73_of_Hendrixvirinae
GCF_001594325.2_ASM159432v2_genomic_ctg001_2682438_2732517			FALSE			Duplodnaviria|Monodnaviria		Heunggongvirae		Uroviricota		Caudoviricetes		novel_order_37_of_Caudoviricetes		Herelleviridae		Hendrixvirinae		novel_genus_73_of_Hendrixvirinae
GCF_001606045.1_ASM160604v1_genomic_ctg001_2608403_2660017			FALSE			Duplodnaviria|Monodnaviria		Heunggongvirae		Uroviricota		Caudoviricetes		novel_order_37_of_Caudoviricetes		Herelleviridae		Hendrixvirinae		novel_genus_73_of_Hendrixvirinae
GCF_003288435.1_ASM328843v1_genomic_ctg001_6000308_6051782			FALSE			Duplodnaviria|Monodnaviria		Heunggongvirae		Uroviricota		Caudoviricetes		novel_order_37_of_Caudoviricetes		Herelleviridae		Hendrixvirinae		novel_genus_73_of_Hendrixvirinae
GCF_003839365.1_ASM383936v1_genomic_ctg048_191100_239635			FALSE			Duplodnaviria|Monodnaviria		Heunggongvirae		Uroviricota		Caudoviricetes		novel_order_37_of_Caudoviricetes		Herelleviridae		Hendrixvirinae		novel_genus_73_of_Hendrixvirinae
GCF_003936235.1_ASM393623v1_genomic_ctg092_80657_133610			FALSE			Duplodnaviria|Monodnaviria		Heunggongvirae		Uroviricota		Caudoviricetes		novel_order_37_of_Caudoviricetes		Herelleviridae		Hendrixvirinae		novel_genus_73_of_Hendrixvirinae
GCF_004123435.1_ASM412343v1_genomic_ctg068_40685_92055			FALSE			Duplodnaviria|Monodnaviria		Heunggongvirae		Uroviricota		Caudoviricetes		novel_order_37_of_Caudoviricetes		Herelleviridae		Hendrixvirinae		novel_genus_73_of_Hendrixvirinae
GCF_007922905.1_ASM792290v1_genomic_ctg044_44294_97118			FALSE			Duplodnaviria|Monodnaviria		Heunggongvirae		Uroviricota		Caudoviricetes		novel_order_37_of_Caudoviricetes		Herelleviridae		Hendrixvirinae		novel_genus_73_of_Hendrixvirinae
GCF_009911735.1_ASM991173v1_genomic_ctg001_4177097_4225695			FALSE			Duplodnaviria|Monodnaviria		Heunggongvirae		Uroviricota		Caudoviricetes		novel_order_37_of_Caudoviricetes		Herelleviridae		Hendrixvirinae		novel_genus_73_of_Hendrixvirinae
GCF_013343335.1_ASM1334333v1_genomic_ctg001_4364471_4416566			FALSE			Duplodnaviria|Monodnaviria		Heunggongvirae		Uroviricota		Caudoviricetes		novel_order_37_of_Caudoviricetes		Herelleviridae		Hendrixvirinae		novel_genus_73_of_Hendrixvirinae
GCF_013343535.1_ASM1334353v1_genomic_ctg001_2923046_2973682			FALSE			Duplodnaviria|Monodnaviria		Heunggongvirae		Uroviricota		Caudoviricetes		novel_order_37_of_Caudoviricetes		Herelleviridae		Hendrixvirinae		novel_genus_73_of_Hendrixvirinae
GCF_019443665.1_ASM1944366v1_genomic_ctg001_4104391_4153842			FALSE			Duplodnaviria|Monodnaviria		Heunggongvirae		Uroviricota		Caudoviricetes		novel_order_37_of_Caudoviricetes		Herelleviridae		Hendrixvirinae		novel_genus_73_of_Hendrixvirinae
GCF_021044445.1_ASM2104444v1_genomic_ctg001_3177347_3227332			FALSE			Duplodnaviria|Monodnaviria		Heunggongvirae		Uroviricota		Caudoviricetes		novel_order_37_of_Caudoviricetes		Herelleviridae		Hendrixvirinae		novel_genus_73_of_Hendrixvirinae
GCF_021730475.1_ASM2173047v1_genomic_ctg066_99173_147702			FALSE			Duplodnaviria|Monodnaviria		Heunggongvirae		Uroviricota		Caudoviricetes		novel_order_37_of_Caudoviricetes		Herelleviridae		Hendrixvirinae		novel_genus_73_of_Hendrixvirinae
GCF_022552585.1_ASM2255258v1_genomic_ctg078_143536_194048			FALSE			Duplodnaviria|Monodnaviria		Heunggongvirae		Uroviricota		Caudoviricetes		novel_order_37_of_Caudoviricetes		Herelleviridae		Hendrixvirinae		novel_genus_73_of_Hendrixvirinae
GCF_022569915.1_ASM2256991v1_genomic_ctg001_2757771_2808725			FALSE			Duplodnaviria|Monodnaviria		Heunggongvirae		Uroviricota		Caudoviricetes		novel_order_37_of_Caudoviricetes		Herelleviridae		Hendrixvirinae		novel_genus_73_of_Hendrixvirinae
GCF_023929245.1_ASM2392924v1_genomic_ctg091_96038_142178			FALSE			Duplodnaviria|Monodnaviria		Heunggongvirae		Uroviricota		Caudoviricetes		novel_order_37_of_Caudoviricetes		Herelleviridae		Hendrixvirinae		novel_genus_73_of_Hendrixvirinae
GCF_025235925.1_ASM2523592v1_genomic_ctg002_37713_88365			FALSE			Duplodnaviria|Monodnaviria		Heunggongvirae		Uroviricota		Caudoviricetes		novel_order_37_of_Caudoviricetes		Herelleviridae		Hendrixvirinae		novel_genus_73_of_Hendrixvirinae
GCF_025799665.1_ASM2579966v1_genomic_ctg135_complete			FALSE			Duplodnaviria|Monodnaviria		Heunggongvirae		Uroviricota		Caudoviricetes		novel_order_37_of_Caudoviricetes		Herelleviridae		Hendrixvirinae		novel_genus_73_of_Hendrixvirinae
GCF_027171385.1_ASM2717138v1_genomic_ctg001_2652241_2701789			FALSE			Duplodnaviria|Monodnaviria		Heunggongvirae		Uroviricota		Caudoviricetes		novel_order_37_of_Caudoviricetes		Herelleviridae		Hendrixvirinae		novel_genus_73_of_Hendrixvirinae
GCF_027570615.1_ASM2757061v1_genomic_ctg001_2615253_2667349			FALSE			Duplodnaviria|Monodnaviria		Heunggongvirae		Uroviricota		Caudoviricetes		novel_order_37_of_Caudoviricetes		Herelleviridae		Hendrixvirinae		novel_genus_73_of_Hendrixvirinae
GCF_027570675.1_ASM2757067v1_genomic_ctg001_4279940_4332715			FALSE			Duplodnaviria|Monodnaviria		Heunggongvirae		Uroviricota		Caudoviricetes		novel_order_37_of_Caudoviricetes		Herelleviridae		Hendrixvirinae		novel_genus_73_of_Hendrixvirinae
GCF_028608985.1_ASM2860898v1_genomic_ctg001_2610672_2660212			FALSE			Duplodnaviria|Monodnaviria		Heunggongvirae		Uroviricota		Caudoviricetes		novel_order_37_of_Caudoviricetes		Herelleviridae		Hendrixvirinae		novel_genus_73_of_Hendrixvirinae
GCF_029955135.1_ASM2995513v1_genomic_ctg003_121680_170215			FALSE			Duplodnaviria|Monodnaviria		Heunggongvirae		Uroviricota		Caudoviricetes		novel_order_37_of_Caudoviricetes		Herelleviridae		Hendrixvirinae		novel_genus_73_of_Hendrixvirinae
GCF_029988225.1_ASM2998822v1_genomic_ctg005_350566_397731			FALSE			Duplodnaviria|Monodnaviria		Heunggongvirae		Uroviricota		Caudoviricetes		novel_order_37_of_Caudoviricetes		Herelleviridae		Hendrixvirinae		novel_genus_73_of_Hendrixvirinae
GCF_030848745.1_ASM3084874v1_genomic_ctg001_194313_245920			FALSE			Duplodnaviria|Monodnaviria		Heunggongvirae		Uroviricota		Caudoviricetes		novel_order_37_of_Caudoviricetes		Herelleviridae		Hendrixvirinae		novel_genus_73_of_Hendrixvirinae
GCF_033797765.1_ASM3379776v1_genomic_ctg001_2032702_2073125			FALSE			Duplodnaviria|Monodnaviria		Heunggongvirae		Uroviricota		Caudoviricetes		novel_order_37_of_Caudoviricetes		Herelleviridae		Hendrixvirinae		novel_genus_73_of_Hendrixvirinae
GCF_036233455.1_ASM3623345v1_genomic_ctg001_9_46928			FALSE			Duplodnaviria|Monodnaviria		Heunggongvirae		Uroviricota		Caudoviricetes		novel_order_37_of_Caudoviricetes		Herelleviridae		Hendrixvirinae		novel_genus_73_of_Hendrixvirinae
GCF_037053105.1_ASM3705310v1_genomic_ctg026_complete			FALSE			Duplodnaviria|Monodnaviria		Heunggongvirae		Uroviricota		Caudoviricetes		novel_order_37_of_Caudoviricetes		Herelleviridae		Hendrixvirinae		novel_genus_73_of_Hendrixvirinae
GCF_039622765.1_ASM3962276v1_genomic_ctg001_2667413_2716564			FALSE			Duplodnaviria|Monodnaviria		Heunggongvirae		Uroviricota		Caudoviricetes		novel_order_37_of_Caudoviricetes		Herelleviridae		Hendrixvirinae		novel_genus_73_of_Hendrixvirinae
GCF_040258445.1_ASM4025844v1_genomic_ctg009_227572_278306			FALSE			Duplodnaviria|Monodnaviria		Heunggongvirae		Uroviricota		Caudoviricetes		novel_order_37_of_Caudoviricetes		Herelleviridae		Hendrixvirinae		novel_genus_73_of_Hendrixvirinae
GCF_041080615.1_ASM4108061v1_genomic_ctg001_2604958_2656599			FALSE			Duplodnaviria|Monodnaviria		Heunggongvirae		Uroviricota		Caudoviricetes		novel_order_37_of_Caudoviricetes		Herelleviridae		Hendrixvirinae		novel_genus_73_of_Hendrixvirinae
GCF_041825565.1_ASM4182556v1_genomic_ctg055_98588_147185			FALSE			Duplodnaviria|Monodnaviria		Heunggongvirae		Uroviricota		Caudoviricetes		novel_order_37_of_Caudoviricetes		Herelleviridae		Hendrixvirinae		novel_genus_73_of_Hendrixvirinae
GCF_043506175.1_CF148_genomic_ctg001_2630899_2681580			FALSE			Duplodnaviria|Monodnaviria		Heunggongvirae		Uroviricota		Caudoviricetes		novel_order_37_of_Caudoviricetes		Herelleviridae		Hendrixvirinae		novel_genus_73_of_Hendrixvirinae
GCF_044452485.1_ASM4445248v1_genomic_ctg032_complete			FALSE			Duplodnaviria|Monodnaviria		Heunggongvirae		Uroviricota		Caudoviricetes		novel_order_37_of_Caudoviricetes		Herelleviridae		Hendrixvirinae		novel_genus_73_of_Hendrixvirinae
GCF_046531895.1_ASM4653189v1_genomic_ctg001_3773025_3825072			FALSE			Duplodnaviria|Monodnaviria		Heunggongvirae		Uroviricota		Caudoviricetes		novel_order_37_of_Caudoviricetes		Herelleviridae		Hendrixvirinae		novel_genus_73_of_Hendrixvirinae
GCF_049678775.1_ASM4967877v1_genomic_ctg001_2613984_2665360			FALSE			Duplodnaviria|Monodnaviria		Heunggongvirae		Uroviricota		Caudoviricetes		novel_order_37_of_Caudoviricetes		Herelleviridae		Hendrixvirinae		novel_genus_73_of_Hendrixvirinae
GCF_050045375.1_ASM5004537v1_genomic_ctg009_141618_186009			FALSE			Duplodnaviria|Monodnaviria		Heunggongvirae		Uroviricota		Caudoviricetes		novel_order_37_of_Caudoviricetes		Herelleviridae		Hendrixvirinae		novel_genus_73_of_Hendrixvirinae
GCF_050113495.1_ASM5011349v1_genomic_ctg004_95900_122627			FALSE			Duplodnaviria|Monodnaviria		Heunggongvirae		Uroviricota		Caudoviricetes		novel_order_37_of_Caudoviricetes		Herelleviridae		Hendrixvirinae		novel_genus_73_of_Hendrixvirinae
GCF_050201305.1_ASM5020130v1_genomic_ctg001_3650962_3700122			FALSE			Duplodnaviria|Monodnaviria		Heunggongvirae		Uroviricota		Caudoviricetes		novel_order_37_of_Caudoviricetes		Herelleviridae		Hendrixvirinae		novel_genus_73_of_Hendrixvirinae
GCF_050237625.1_ASM5023762v1_genomic_ctg001_2619984_2667803			FALSE			Duplodnaviria|Monodnaviria		Heunggongvirae		Uroviricota		Caudoviricetes		novel_order_37_of_Caudoviricetes		Herelleviridae		Hendrixvirinae		novel_genus_73_of_Hendrixvirinae
GCF_050920845.1_ASM5092084v1_genomic_ctg001_2580170_2628486			FALSE			Duplodnaviria|Monodnaviria		Heunggongvirae		Uroviricota		Caudoviricetes		novel_order_37_of_Caudoviricetes		Herelleviridae		Hendrixvirinae		novel_genus_73_of_Hendrixvirinae
GCF_051015855.1_ASM5101585v1_genomic_ctg001_2709719_2758037			FALSE			Duplodnaviria|Monodnaviria		Heunggongvirae		Uroviricota		Caudoviricetes		novel_order_37_of_Caudoviricetes		Herelleviridae		Hendrixvirinae		novel_genus_73_of_Hendrixvirinae
GCF_052266525.1_ASM5226652v1_genomic_ctg021_74457_114002			FALSE			Duplodnaviria|Monodnaviria		Heunggongvirae		Uroviricota		Caudoviricetes		novel_order_37_of_Caudoviricetes		Herelleviridae		Hendrixvirinae		novel_genus_73_of_Hendrixvirinae
GCF_900106175.1_PSA1_genomic_ctg023_11174_61556			FALSE			Duplodnaviria|Monodnaviria		Heunggongvirae		Uroviricota		Caudoviricetes		novel_order_37_of_Caudoviricetes		Herelleviridae		Hendrixvirinae		novel_genus_73_of_Hendrixvirinae
GCF_902633075.1_BS3352_genomic_ctg008_98538_149589			FALSE			Duplodnaviria|Monodnaviria		Heunggongvirae		Uroviricota		Caudoviricetes		novel_order_37_of_Caudoviricetes		Herelleviridae		Hendrixvirinae		novel_genus_73_of_Hendrixvirinae
GCF_040258925.1_ASM4025892v1_genomic_ctg009_231913_283519			FALSE			Duplodnaviria|Monodnaviria		Heunggongvirae		Uroviricota		Caudoviricetes		novel_order_37_of_Caudoviricetes		Herelleviridae		Hendrixvirinae		novel_genus_7_of_novel_subfamily_1_of_Peduoviridae
GCF_004349425.1_ASM434942v1_genomic_ctg0003_complete			FALSE			Duplodnaviria|Monodnaviria		Heunggongvirae		Uroviricota		Caudoviricetes		novel_order_37_of_Caudoviricetes		Herelleviridae		novel_subfamily_0_of_Herelleviridae		Skatevirus|Deseoctovirus|Macdonaldcampvirus|Segzyvirus|Akiravirus|Buchananvirus|Caminolopintovirus|Cedarrivervirus|Saltrevirus|Shuimuvirus|Swiduovirus
GCF_025799375.1_ASM2579937v1_genomic_ctg086_11263_42626			FALSE			Duplodnaviria|Monodnaviria		Heunggongvirae		Uroviricota		Caudoviricetes		novel_order_37_of_Caudoviricetes		Herelleviridae		novel_subfamily_0_of_Herelleviridae		Xuanwuvirus
GCF_004350655.1_ASM435065v1_genomic_ctg0003_complete			FALSE			Duplodnaviria|Monodnaviria		Heunggongvirae		Uroviricota		Caudoviricetes		novel_order_37_of_Caudoviricetes		Herelleviridae		novel_subfamily_0_of_Herelleviridae		novel_genus_0_of_novel_subfamily_0_of_Herelleviridae
GCF_004350885.1_ASM435088v1_genomic_ctg0318_28636_68349			FALSE			Duplodnaviria|Monodnaviria		Heunggongvirae		Uroviricota		Caudoviricetes		novel_order_37_of_Caudoviricetes		Herelleviridae		novel_subfamily_0_of_Herelleviridae		novel_genus_0_of_novel_subfamily_0_of_Herelleviridae
GCF_004351035.1_ASM435103v1_genomic_ctg0391_23123_65360			FALSE			Duplodnaviria|Monodnaviria		Heunggongvirae		Uroviricota		Caudoviricetes		novel_order_37_of_Caudoviricetes		Herelleviridae		novel_subfamily_0_of_Herelleviridae		novel_genus_0_of_novel_subfamily_0_of_Herelleviridae
GCF_004351325.1_ASM435132v1_genomic_ctg014_41797_90775_1			FALSE			Duplodnaviria|Monodnaviria		Heunggongvirae		Uroviricota		Caudoviricetes		novel_order_37_of_Caudoviricetes		Herelleviridae		novel_subfamily_0_of_Herelleviridae		novel_genus_0_of_novel_subfamily_0_of_Herelleviridae
GCF_004351765.1_ASM435176v1_genomic_ctg702_5230_45468			FALSE			Duplodnaviria|Monodnaviria		Heunggongvirae		Uroviricota		Caudoviricetes		novel_order_37_of_Caudoviricetes		Herelleviridae		novel_subfamily_0_of_Herelleviridae		novel_genus_0_of_novel_subfamily_0_of_Herelleviridae
GCF_004796065.1_ASM479606v1_genomic_ctg0301_5737_51977			FALSE			Duplodnaviria|Monodnaviria		Heunggongvirae		Uroviricota		Caudoviricetes		novel_order_37_of_Caudoviricetes		Herelleviridae		novel_subfamily_0_of_Herelleviridae		novel_genus_0_of_novel_subfamily_0_of_Herelleviridae
GCF_011466835.1_ASM1146683v1_genomic_ctg001_871994_918234			FALSE			Duplodnaviria|Monodnaviria		Heunggongvirae		Uroviricota		Caudoviricetes		novel_order_37_of_Caudoviricetes		Herelleviridae		novel_subfamily_0_of_Herelleviridae		novel_genus_0_of_novel_subfamily_0_of_Herelleviridae
GCF_015697665.1_ASM1569766v1_genomic_ctg001_5505350_5544085			FALSE			Duplodnaviria|Monodnaviria		Heunggongvirae		Uroviricota		Caudoviricetes		novel_order_37_of_Caudoviricetes		Herelleviridae		novel_subfamily_0_of_Herelleviridae		novel_genus_0_of_novel_subfamily_0_of_Herelleviridae
GCF_023929245.1_ASM2392924v1_genomic_ctg055_1_42337			FALSE			Duplodnaviria|Monodnaviria		Heunggongvirae		Uroviricota		Caudoviricetes		novel_order_37_of_Caudoviricetes		Herelleviridae		novel_subfamily_0_of_Herelleviridae		novel_genus_0_of_novel_subfamily_0_of_Herelleviridae
GCF_023932415.1_ASM2393241v1_genomic_ctg007_82016_128256			FALSE			Duplodnaviria|Monodnaviria		Heunggongvirae		Uroviricota		Caudoviricetes		novel_order_37_of_Caudoviricetes		Herelleviridae		novel_subfamily_0_of_Herelleviridae		novel_genus_0_of_novel_subfamily_0_of_Herelleviridae
GCF_025799685.1_ASM2579968v1_genomic_ctg020_32236_75491			FALSE			Duplodnaviria|Monodnaviria		Heunggongvirae		Uroviricota		Caudoviricetes		novel_order_37_of_Caudoviricetes		Herelleviridae		novel_subfamily_0_of_Herelleviridae		novel_genus_0_of_novel_subfamily_0_of_Herelleviridae
GCF_027570455.1_ASM2757045v1_genomic_ctg001_944007_989592			FALSE			Duplodnaviria|Monodnaviria		Heunggongvirae		Uroviricota		Caudoviricetes		novel_order_37_of_Caudoviricetes		Herelleviridae		novel_subfamily_0_of_Herelleviridae		novel_genus_0_of_novel_subfamily_0_of_Herelleviridae
GCF_027594985.1_ASM2759498v1_genomic_ctg001_1940188_1983592			FALSE			Duplodnaviria|Monodnaviria		Heunggongvirae		Uroviricota		Caudoviricetes		novel_order_37_of_Caudoviricetes		Herelleviridae		novel_subfamily_0_of_Herelleviridae		novel_genus_0_of_novel_subfamily_0_of_Herelleviridae
GCF_028608965.1_ASM2860896v1_genomic_ctg001_859900_903155			FALSE			Duplodnaviria|Monodnaviria		Heunggongvirae		Uroviricota		Caudoviricetes		novel_order_37_of_Caudoviricetes		Herelleviridae		novel_subfamily_0_of_Herelleviridae		novel_genus_0_of_novel_subfamily_0_of_Herelleviridae
GCF_028609205.1_ASM2860920v1_genomic_ctg001_2702748_2742957			FALSE			Duplodnaviria|Monodnaviria		Heunggongvirae		Uroviricota		Caudoviricetes		novel_order_37_of_Caudoviricetes		Herelleviridae		novel_subfamily_0_of_Herelleviridae		novel_genus_0_of_novel_subfamily_0_of_Herelleviridae
GCF_029958385.1_ASM2995838v1_genomic_ctg001_1462248_1508345			FALSE			Duplodnaviria|Monodnaviria		Heunggongvirae		Uroviricota		Caudoviricetes		novel_order_37_of_Caudoviricetes		Herelleviridae		novel_subfamily_0_of_Herelleviridae		novel_genus_0_of_novel_subfamily_0_of_Herelleviridae
GCF_029989805.1_ASM2998980v1_genomic_ctg001_698764_782007_1			FALSE			Duplodnaviria|Monodnaviria		Heunggongvirae		Uroviricota		Caudoviricetes		novel_order_37_of_Caudoviricetes		Herelleviridae		novel_subfamily_0_of_Herelleviridae		novel_genus_0_of_novel_subfamily_0_of_Herelleviridae
GCF_036234315.1_ASM3623431v1_genomic_ctg001_5601566_5645089			FALSE			Duplodnaviria|Monodnaviria		Heunggongvirae		Uroviricota		Caudoviricetes		novel_order_37_of_Caudoviricetes		Herelleviridae		novel_subfamily_0_of_Herelleviridae		novel_genus_0_of_novel_subfamily_0_of_Herelleviridae
GCF_044759005.1_6567_genomic_ctg001_872287_915542			FALSE			Duplodnaviria|Monodnaviria		Heunggongvirae		Uroviricota		Caudoviricetes		novel_order_37_of_Caudoviricetes		Herelleviridae		novel_subfamily_0_of_Herelleviridae		novel_genus_0_of_novel_subfamily_0_of_Herelleviridae
GCF_044759015.1_6536_genomic_ctg001_872287_915542			FALSE			Duplodnaviria|Monodnaviria		Heunggongvirae		Uroviricota		Caudoviricetes		novel_order_37_of_Caudoviricetes		Herelleviridae		novel_subfamily_0_of_Herelleviridae		novel_genus_0_of_novel_subfamily_0_of_Herelleviridae
GCF_050242275.1_ASM5024227v1_genomic_ctg001_945162_989370			FALSE			Duplodnaviria|Monodnaviria		Heunggongvirae		Uroviricota		Caudoviricetes		novel_order_37_of_Caudoviricetes		Herelleviridae		novel_subfamily_0_of_Herelleviridae		novel_genus_0_of_novel_subfamily_0_of_Herelleviridae
GCF_025908315.1_ASM2590831v1_genomic_ctg001_4634851_4677841			FALSE			Duplodnaviria|Monodnaviria		Heunggongvirae		Uroviricota		Caudoviricetes		novel_order_37_of_Caudoviricetes		Herelleviridae		novel_subfamily_0_of_Herelleviridae		novel_genus_0_of_novel_subfamily_1_of_novel_family_8_of_novel_order_64_of_Caudoviricetes
GCF_052266095.1_ASM5226609v1_genomic_ctg039_complete			FALSE			Duplodnaviria|Monodnaviria		Heunggongvirae		Uroviricota		Caudoviricetes		novel_order_37_of_Caudoviricetes		Herelleviridae		novel_subfamily_0_of_Herelleviridae		novel_genus_0_of_novel_subfamily_1_of_novel_family_8_of_novel_order_64_of_Caudoviricetes
GCF_001452965.1_WH-SGI-V-07260_genomic_ctg001_546656_590555			FALSE			Duplodnaviria|Monodnaviria		Heunggongvirae		Uroviricota		Caudoviricetes		novel_order_37_of_Caudoviricetes		Herelleviridae		novel_subfamily_0_of_Herelleviridae		novel_genus_10_of_novel_subfamily_0_of_Herelleviridae
GCF_001535675.1_ASM153567v2_genomic_ctg017_complete			FALSE			Duplodnaviria|Monodnaviria		Heunggongvirae		Uroviricota		Caudoviricetes		novel_order_37_of_Caudoviricetes		Herelleviridae		novel_subfamily_0_of_Herelleviridae		novel_genus_11_of_novel_subfamily_0_of_Herelleviridae
GCF_001454085.1_WH-SGI-V-07574_genomic_ctg109_complete			FALSE			Duplodnaviria|Monodnaviria		Heunggongvirae		Uroviricota		Caudoviricetes		novel_order_37_of_Caudoviricetes		Herelleviridae		novel_subfamily_0_of_Herelleviridae		novel_genus_12_of_novel_subfamily_0_of_Herelleviridae
GCF_004350725.1_ASM435072v1_genomic_ctg446_complete			FALSE			Duplodnaviria|Monodnaviria		Heunggongvirae		Uroviricota		Caudoviricetes		novel_order_37_of_Caudoviricetes		Herelleviridae		novel_subfamily_0_of_Herelleviridae		novel_genus_12_of_novel_subfamily_0_of_Herelleviridae
GCF_000791305.1_AZPAE14927_genomic_ctg013_107137_150046			FALSE			Duplodnaviria|Monodnaviria		Heunggongvirae		Uroviricota		Caudoviricetes		novel_order_37_of_Caudoviricetes		Herelleviridae		novel_subfamily_0_of_Herelleviridae		novel_genus_15_of_novel_subfamily_1_of_novel_family_8_of_novel_order_64_of_Caudoviricetes
GCF_012276675.1_ASM1227667v1_genomic_ctg001_4332341_4374591			FALSE			Duplodnaviria|Monodnaviria		Heunggongvirae		Uroviricota		Caudoviricetes		novel_order_37_of_Caudoviricetes		Herelleviridae		novel_subfamily_0_of_Herelleviridae		novel_genus_15_of_novel_subfamily_1_of_novel_family_8_of_novel_order_64_of_Caudoviricetes
GCF_001632245.1_ASM163224v1_genomic_ctg001_3536264_3575436			FALSE			Duplodnaviria|Monodnaviria		Heunggongvirae		Uroviricota		Caudoviricetes		novel_order_37_of_Caudoviricetes		Herelleviridae		novel_subfamily_0_of_Herelleviridae		novel_genus_17_of_novel_subfamily_0_of_Herelleviridae
GCF_002263575.1_ASM226357v1_genomic_ctg024_complete			FALSE			Duplodnaviria|Monodnaviria		Heunggongvirae		Uroviricota		Caudoviricetes		novel_order_37_of_Caudoviricetes		Herelleviridae		novel_subfamily_0_of_Herelleviridae		novel_genus_17_of_novel_subfamily_0_of_Herelleviridae
GCF_003976225.1_ASM397622v1_genomic_ctg044_44308_88007_1			FALSE			Duplodnaviria|Monodnaviria		Heunggongvirae		Uroviricota		Caudoviricetes		novel_order_37_of_Caudoviricetes		Herelleviridae		novel_subfamily_0_of_Herelleviridae		novel_genus_17_of_novel_subfamily_0_of_Herelleviridae
GCF_020567465.1_ASM2056746v1_genomic_ctg018_complete			FALSE			Duplodnaviria|Monodnaviria		Heunggongvirae		Uroviricota		Caudoviricetes		novel_order_37_of_Caudoviricetes		Herelleviridae		novel_subfamily_0_of_Herelleviridae		novel_genus_17_of_novel_subfamily_0_of_Herelleviridae
GCF_021441585.1_ASM2144158v1_genomic_ctg011_607134_648303			FALSE			Duplodnaviria|Monodnaviria		Heunggongvirae		Uroviricota		Caudoviricetes		novel_order_37_of_Caudoviricetes		Herelleviridae		novel_subfamily_0_of_Herelleviridae		novel_genus_17_of_novel_subfamily_0_of_Herelleviridae
GCF_029989005.1_ASM2998900v1_genomic_ctg004_2_37335			FALSE			Duplodnaviria|Monodnaviria		Heunggongvirae		Uroviricota		Caudoviricetes		novel_order_37_of_Caudoviricetes		Herelleviridae		novel_subfamily_0_of_Herelleviridae		novel_genus_17_of_novel_subfamily_0_of_Herelleviridae
GCF_033797945.1_ASM3379794v1_genomic_ctg003_2_35952			FALSE			Duplodnaviria|Monodnaviria		Heunggongvirae		Uroviricota		Caudoviricetes		novel_order_37_of_Caudoviricetes		Herelleviridae		novel_subfamily_0_of_Herelleviridae		novel_genus_17_of_novel_subfamily_0_of_Herelleviridae
GCF_036233255.1_ASM3623325v1_genomic_ctg001_713216_753240			FALSE			Duplodnaviria|Monodnaviria		Heunggongvirae		Uroviricota		Caudoviricetes		novel_order_37_of_Caudoviricetes		Herelleviridae		novel_subfamily_0_of_Herelleviridae		novel_genus_17_of_novel_subfamily_0_of_Herelleviridae
GCF_038435155.1_ASM3843515v1_genomic_ctg001_1390692_1429899			FALSE			Duplodnaviria|Monodnaviria		Heunggongvirae		Uroviricota		Caudoviricetes		novel_order_37_of_Caudoviricetes		Herelleviridae		novel_subfamily_0_of_Herelleviridae		novel_genus_17_of_novel_subfamily_0_of_Herelleviridae
GCF_040268335.1_ASM4026833v1_genomic_ctg001_1556534_1605732_1			FALSE			Duplodnaviria|Monodnaviria		Heunggongvirae		Uroviricota		Caudoviricetes		novel_order_37_of_Caudoviricetes		Herelleviridae		novel_subfamily_0_of_Herelleviridae		novel_genus_17_of_novel_subfamily_0_of_Herelleviridae
GCF_040268335.1_ASM4026833v1_genomic_ctg001_1699697_1741952			FALSE			Duplodnaviria|Monodnaviria		Heunggongvirae		Uroviricota		Caudoviricetes		novel_order_37_of_Caudoviricetes		Herelleviridae		novel_subfamily_0_of_Herelleviridae		novel_genus_17_of_novel_subfamily_0_of_Herelleviridae
GCF_041353815.1_ASM4135381v1_genomic_ctg011_763866_800427			FALSE			Duplodnaviria|Monodnaviria		Heunggongvirae		Uroviricota		Caudoviricetes		novel_order_37_of_Caudoviricetes		Herelleviridae		novel_subfamily_0_of_Herelleviridae		novel_genus_17_of_novel_subfamily_0_of_Herelleviridae
GCF_041900475.1_ASM4190047v1_genomic_ctg023_334974_377103_1			FALSE			Duplodnaviria|Monodnaviria		Heunggongvirae		Uroviricota		Caudoviricetes		novel_order_37_of_Caudoviricetes		Herelleviridae		novel_subfamily_0_of_Herelleviridae		novel_genus_17_of_novel_subfamily_0_of_Herelleviridae
GCF_052048475.1_ASM5204847v1_genomic_ctg046_complete			FALSE			Duplodnaviria|Monodnaviria		Heunggongvirae		Uroviricota		Caudoviricetes		novel_order_37_of_Caudoviricetes		Herelleviridae		novel_subfamily_0_of_Herelleviridae		novel_genus_17_of_novel_subfamily_0_of_Herelleviridae
GCF_001451375.1_WH-SGI-V-07417_genomic_ctg035_127292_178052_1			FALSE			Duplodnaviria|Monodnaviria		Heunggongvirae		Uroviricota		Caudoviricetes		novel_order_37_of_Caudoviricetes		Herelleviridae		novel_subfamily_0_of_Herelleviridae		novel_genus_18_of_novel_subfamily_0_of_Herelleviridae
GCF_001452045.1_WH-SGI-V-07627_genomic_ctg006_130012_177881_1			FALSE			Duplodnaviria|Monodnaviria		Heunggongvirae		Uroviricota		Caudoviricetes		novel_order_37_of_Caudoviricetes		Herelleviridae		novel_subfamily_0_of_Herelleviridae		novel_genus_18_of_novel_subfamily_0_of_Herelleviridae
GCF_004193735.1_ASM419373v1_genomic_ctg001_3166227_3211742			FALSE			Duplodnaviria|Monodnaviria		Heunggongvirae		Uroviricota		Caudoviricetes		novel_order_37_of_Caudoviricetes		Herelleviridae		novel_subfamily_0_of_Herelleviridae		novel_genus_18_of_novel_subfamily_0_of_Herelleviridae
GCF_028609165.1_ASM2860916v1_genomic_ctg001_5210937_5255431			FALSE			Duplodnaviria|Monodnaviria		Heunggongvirae		Uroviricota		Caudoviricetes		novel_order_37_of_Caudoviricetes		Herelleviridae		novel_subfamily_0_of_Herelleviridae		novel_genus_18_of_novel_subfamily_0_of_Herelleviridae
GCF_029989045.1_ASM2998904v1_genomic_ctg027_74_38426			FALSE			Duplodnaviria|Monodnaviria		Heunggongvirae		Uroviricota		Caudoviricetes		novel_order_37_of_Caudoviricetes		Herelleviridae		novel_subfamily_0_of_Herelleviridae		novel_genus_18_of_novel_subfamily_0_of_Herelleviridae
GCF_051131675.1_ASM5113167v1_genomic_ctg001_2600454_2640971			FALSE			Duplodnaviria|Monodnaviria		Heunggongvirae		Uroviricota		Caudoviricetes		novel_order_37_of_Caudoviricetes		Herelleviridae		novel_subfamily_0_of_Herelleviridae		novel_genus_18_of_novel_subfamily_0_of_Herelleviridae
GCF_052266125.1_ASM5226612v1_genomic_ctg048_98_43361			FALSE			Duplodnaviria|Monodnaviria		Heunggongvirae		Uroviricota		Caudoviricetes		novel_order_37_of_Caudoviricetes		Herelleviridae		novel_subfamily_0_of_Herelleviridae		novel_genus_18_of_novel_subfamily_0_of_Herelleviridae
GCF_019857245.1_ASM1985724v1_genomic_ctg001_4830055_4875536			FALSE			Duplodnaviria|Monodnaviria		Heunggongvirae		Uroviricota		Caudoviricetes		novel_order_37_of_Caudoviricetes		Herelleviridae		novel_subfamily_0_of_Herelleviridae		novel_genus_19_of_novel_subfamily_0_of_Herelleviridae
GCF_021166355.2_ASM2116635v2_genomic_ctg001_2816963_2866431_1			FALSE			Duplodnaviria|Monodnaviria		Heunggongvirae		Uroviricota		Caudoviricetes		novel_order_37_of_Caudoviricetes		Herelleviridae		novel_subfamily_0_of_Herelleviridae		novel_genus_19_of_novel_subfamily_0_of_Herelleviridae
GCF_043657855.1_ASM4365785v1_genomic_ctg226_83_30408			FALSE			Duplodnaviria|Monodnaviria		Heunggongvirae		Uroviricota		Caudoviricetes		novel_order_37_of_Caudoviricetes		Herelleviridae		novel_subfamily_0_of_Herelleviridae		novel_genus_19_of_novel_subfamily_0_of_Herelleviridae
GCF_052695695.1_ASM5269569v1_genomic_ctg001_4952670_4998937			FALSE			Duplodnaviria|Monodnaviria		Heunggongvirae		Uroviricota		Caudoviricetes		novel_order_37_of_Caudoviricetes		Herelleviridae		novel_subfamily_0_of_Herelleviridae		novel_genus_19_of_novel_subfamily_0_of_Herelleviridae
GCF_965233225.1_5_13697_genomic_ctg001_1866409_1911890			FALSE			Duplodnaviria|Monodnaviria		Heunggongvirae		Uroviricota		Caudoviricetes		novel_order_37_of_Caudoviricetes		Herelleviridae		novel_subfamily_0_of_Herelleviridae		novel_genus_19_of_novel_subfamily_0_of_Herelleviridae
GCF_002094805.1_ASM209480v1_genomic_ctg049_167652_211674			FALSE			Duplodnaviria|Monodnaviria		Heunggongvirae		Uroviricota		Caudoviricetes		novel_order_37_of_Caudoviricetes		Herelleviridae		novel_subfamily_0_of_Herelleviridae		novel_genus_1_of_novel_subfamily_0_of_Herelleviridae
GCF_014235305.1_ASM1423530v1_genomic_ctg066_157243_201229			FALSE			Duplodnaviria|Monodnaviria		Heunggongvirae		Uroviricota		Caudoviricetes		novel_order_37_of_Caudoviricetes		Herelleviridae		novel_subfamily_0_of_Herelleviridae		novel_genus_1_of_novel_subfamily_0_of_Herelleviridae
GCF_018447515.1_ASM1844751v1_genomic_ctg132_complete_1			FALSE			Duplodnaviria|Monodnaviria		Heunggongvirae		Uroviricota		Caudoviricetes		novel_order_37_of_Caudoviricetes		Herelleviridae		novel_subfamily_0_of_Herelleviridae		novel_genus_1_of_novel_subfamily_0_of_Herelleviridae
GCF_020990445.1_ASM2099044v1_genomic_ctg001_2056941_2097807			FALSE			Duplodnaviria|Monodnaviria		Heunggongvirae		Uroviricota		Caudoviricetes		novel_order_37_of_Caudoviricetes		Herelleviridae		novel_subfamily_0_of_Herelleviridae		novel_genus_1_of_novel_subfamily_0_of_Herelleviridae
GCF_021441605.1_ASM2144160v1_genomic_ctg033_438132_482657			FALSE			Duplodnaviria|Monodnaviria		Heunggongvirae		Uroviricota		Caudoviricetes		novel_order_37_of_Caudoviricetes		Herelleviridae		novel_subfamily_0_of_Herelleviridae		novel_genus_1_of_novel_subfamily_0_of_Herelleviridae
GCF_025798865.1_ASM2579886v1_genomic_ctg028_27437_77569			FALSE			Duplodnaviria|Monodnaviria		Heunggongvirae		Uroviricota		Caudoviricetes		novel_order_37_of_Caudoviricetes		Herelleviridae		novel_subfamily_0_of_Herelleviridae		novel_genus_1_of_novel_subfamily_0_of_Herelleviridae
GCF_027595025.1_ASM2759502v1_genomic_ctg001_5021744_5084793			FALSE			Duplodnaviria|Monodnaviria		Heunggongvirae		Uroviricota		Caudoviricetes		novel_order_37_of_Caudoviricetes		Herelleviridae		novel_subfamily_0_of_Herelleviridae		novel_genus_1_of_novel_subfamily_0_of_Herelleviridae
GCF_030121935.1_ASM3012193v1_genomic_ctg001_929735_973462			FALSE			Duplodnaviria|Monodnaviria		Heunggongvirae		Uroviricota		Caudoviricetes		novel_order_37_of_Caudoviricetes		Herelleviridae		novel_subfamily_0_of_Herelleviridae		novel_genus_1_of_novel_subfamily_0_of_Herelleviridae
GCF_030908425.1_ASM3090842v1_genomic_ctg001_5058206_5104443			FALSE			Duplodnaviria|Monodnaviria		Heunggongvirae		Uroviricota		Caudoviricetes		novel_order_37_of_Caudoviricetes		Herelleviridae		novel_subfamily_0_of_Herelleviridae		novel_genus_1_of_novel_subfamily_0_of_Herelleviridae
GCF_032699645.1_ASM3269964v1_genomic_ctg001_5123973_5174270			FALSE			Duplodnaviria|Monodnaviria		Heunggongvirae		Uroviricota		Caudoviricetes		novel_order_37_of_Caudoviricetes		Herelleviridae		novel_subfamily_0_of_Herelleviridae		novel_genus_1_of_novel_subfamily_0_of_Herelleviridae
GCF_036232225.1_ASM3623222v1_genomic_ctg001_6579572_6629797			FALSE			Duplodnaviria|Monodnaviria		Heunggongvirae		Uroviricota		Caudoviricetes		novel_order_37_of_Caudoviricetes		Herelleviridae		novel_subfamily_0_of_Herelleviridae		novel_genus_1_of_novel_subfamily_0_of_Herelleviridae
GCF_036233655.1_ASM3623365v1_genomic_ctg001_1063464_1113761			FALSE			Duplodnaviria|Monodnaviria		Heunggongvirae		Uroviricota		Caudoviricetes		novel_order_37_of_Caudoviricetes		Herelleviridae		novel_subfamily_0_of_Herelleviridae		novel_genus_1_of_novel_subfamily_0_of_Herelleviridae
GCF_051373465.1_ASM5137346v1_genomic_ctg134_complete			FALSE			Duplodnaviria|Monodnaviria		Heunggongvirae		Uroviricota		Caudoviricetes		novel_order_37_of_Caudoviricetes		Herelleviridae		novel_subfamily_0_of_Herelleviridae		novel_genus_1_of_novel_subfamily_0_of_Herelleviridae
GCF_019915445.1_ASM1991544v1_genomic_ctg001_5605886_5682167			FALSE			Duplodnaviria|Monodnaviria		Heunggongvirae		Uroviricota		Caudoviricetes		novel_order_37_of_Caudoviricetes		Herelleviridae		novel_subfamily_0_of_Herelleviridae		novel_genus_1_of_novel_subfamily_1_of_novel_family_8_of_novel_order_64_of_Caudoviricetes
GCF_000795585.1_AZPAE13866_genomic_ctg135_complete			FALSE			Duplodnaviria|Monodnaviria		Heunggongvirae		Uroviricota		Caudoviricetes		novel_order_37_of_Caudoviricetes		Herelleviridae		novel_subfamily_0_of_Herelleviridae		novel_genus_20_of_novel_subfamily_0_of_Herelleviridae
GCF_001061585.1_ASM106158v1_genomic_ctg0711_complete			FALSE			Duplodnaviria|Monodnaviria		Heunggongvirae		Uroviricota		Caudoviricetes		novel_order_37_of_Caudoviricetes		Herelleviridae		novel_subfamily_0_of_Herelleviridae		novel_genus_20_of_novel_subfamily_0_of_Herelleviridae
GCF_021556505.1_ASM2155650v1_genomic_ctg034_complete			FALSE			Duplodnaviria|Monodnaviria		Heunggongvirae		Uroviricota		Caudoviricetes		novel_order_37_of_Caudoviricetes		Herelleviridae		novel_subfamily_0_of_Herelleviridae		novel_genus_20_of_novel_subfamily_0_of_Herelleviridae
GCF_024520035.1_ASM2452003v1_genomic_ctg044_403657_442450			FALSE			Duplodnaviria|Monodnaviria		Heunggongvirae		Uroviricota		Caudoviricetes		novel_order_37_of_Caudoviricetes		Herelleviridae		novel_subfamily_0_of_Herelleviridae		novel_genus_20_of_novel_subfamily_0_of_Herelleviridae
GCF_025791575.1_ASM2579157v1_genomic_ctg022_212210_250579			FALSE			Duplodnaviria|Monodnaviria		Heunggongvirae		Uroviricota		Caudoviricetes		novel_order_37_of_Caudoviricetes		Herelleviridae		novel_subfamily_0_of_Herelleviridae		novel_genus_20_of_novel_subfamily_0_of_Herelleviridae
GCF_032843485.3_ASM3284348v3_genomic_ctg033_complete			FALSE			Duplodnaviria|Monodnaviria		Heunggongvirae		Uroviricota		Caudoviricetes		novel_order_37_of_Caudoviricetes		Herelleviridae		novel_subfamily_0_of_Herelleviridae		novel_genus_20_of_novel_subfamily_0_of_Herelleviridae
GCF_033796865.1_ASM3379686v1_genomic_ctg006_169712_194480			FALSE			Duplodnaviria|Monodnaviria		Heunggongvirae		Uroviricota		Caudoviricetes		novel_order_37_of_Caudoviricetes		Herelleviridae		novel_subfamily_0_of_Herelleviridae		novel_genus_20_of_novel_subfamily_0_of_Herelleviridae
GCF_051123625.1_ASM5112362v1_genomic_ctg001_6922786_6962604_1			FALSE			Duplodnaviria|Monodnaviria		Heunggongvirae		Uroviricota		Caudoviricetes		novel_order_37_of_Caudoviricetes		Herelleviridae		novel_subfamily_0_of_Herelleviridae		novel_genus_20_of_novel_subfamily_0_of_Herelleviridae
GCF_949075635.1_ID57_254_19_S49_scaffolds_genomic_ctg013_3_23236			FALSE			Duplodnaviria|Monodnaviria		Heunggongvirae		Uroviricota		Caudoviricetes		novel_order_37_of_Caudoviricetes		Herelleviridae		novel_subfamily_0_of_Herelleviridae		novel_genus_20_of_novel_subfamily_0_of_Herelleviridae
GCF_000520195.1_Pseu_aeru_PS42_V1_genomic_ctg001_1270636_1310473			FALSE			Duplodnaviria|Monodnaviria		Heunggongvirae		Uroviricota		Caudoviricetes		novel_order_37_of_Caudoviricetes		Herelleviridae		novel_subfamily_0_of_Herelleviridae		novel_genus_21_of_novel_subfamily_0_of_Herelleviridae
GCF_000520195.1_Pseu_aeru_PS42_V1_genomic_ctg001_90021_141443			FALSE			Duplodnaviria|Monodnaviria		Heunggongvirae		Uroviricota		Caudoviricetes		novel_order_37_of_Caudoviricetes		Herelleviridae		novel_subfamily_0_of_Herelleviridae		novel_genus_21_of_novel_subfamily_0_of_Herelleviridae
GCF_000629505.1_Pseu_aeru_BWH054_V1_genomic_ctg001_86361_132572			FALSE			Duplodnaviria|Monodnaviria		Heunggongvirae		Uroviricota		Caudoviricetes		novel_order_37_of_Caudoviricetes		Herelleviridae		novel_subfamily_0_of_Herelleviridae		novel_genus_21_of_novel_subfamily_0_of_Herelleviridae
GCF_000795385.1_AZPAE14828_genomic_ctg038_341608_383806			FALSE			Duplodnaviria|Monodnaviria		Heunggongvirae		Uroviricota		Caudoviricetes		novel_order_37_of_Caudoviricetes		Herelleviridae		novel_subfamily_0_of_Herelleviridae		novel_genus_21_of_novel_subfamily_0_of_Herelleviridae
GCF_000796525.1_AZPAE12138_genomic_ctg034_126365_174775_1			FALSE			Duplodnaviria|Monodnaviria		Heunggongvirae		Uroviricota		Caudoviricetes		novel_order_37_of_Caudoviricetes		Herelleviridae		novel_subfamily_0_of_Herelleviridae		novel_genus_21_of_novel_subfamily_0_of_Herelleviridae
GCF_001068395.1_ASM106839v1_genomic_ctg354_222_41030			FALSE			Duplodnaviria|Monodnaviria		Heunggongvirae		Uroviricota		Caudoviricetes		novel_order_37_of_Caudoviricetes		Herelleviridae		novel_subfamily_0_of_Herelleviridae		novel_genus_21_of_novel_subfamily_0_of_Herelleviridae
GCF_001450915.1_WH-SGI-V-07384_genomic_ctg118_127274_173605			FALSE			Duplodnaviria|Monodnaviria		Heunggongvirae		Uroviricota		Caudoviricetes		novel_order_37_of_Caudoviricetes		Herelleviridae		novel_subfamily_0_of_Herelleviridae		novel_genus_21_of_novel_subfamily_0_of_Herelleviridae
GCF_002085755.1_ASM208575v1_genomic_ctg001_858863_902656			FALSE			Duplodnaviria|Monodnaviria		Heunggongvirae		Uroviricota		Caudoviricetes		novel_order_37_of_Caudoviricetes		Herelleviridae		novel_subfamily_0_of_Herelleviridae		novel_genus_21_of_novel_subfamily_0_of_Herelleviridae
GCF_004350085.1_ASM435008v1_genomic_ctg283_403_46368			FALSE			Duplodnaviria|Monodnaviria		Heunggongvirae		Uroviricota		Caudoviricetes		novel_order_37_of_Caudoviricetes		Herelleviridae		novel_subfamily_0_of_Herelleviridae		novel_genus_21_of_novel_subfamily_0_of_Herelleviridae
GCF_004350275.1_ASM435027v1_genomic_ctg291_14277_51268			FALSE			Duplodnaviria|Monodnaviria		Heunggongvirae		Uroviricota		Caudoviricetes		novel_order_37_of_Caudoviricetes		Herelleviridae		novel_subfamily_0_of_Herelleviridae		novel_genus_21_of_novel_subfamily_0_of_Herelleviridae
GCF_004350815.1_ASM435081v1_genomic_ctg224_21989_65836			FALSE			Duplodnaviria|Monodnaviria		Heunggongvirae		Uroviricota		Caudoviricetes		novel_order_37_of_Caudoviricetes		Herelleviridae		novel_subfamily_0_of_Herelleviridae		novel_genus_21_of_novel_subfamily_0_of_Herelleviridae
GCF_004350945.1_ASM435094v1_genomic_ctg0336_complete			FALSE			Duplodnaviria|Monodnaviria		Heunggongvirae		Uroviricota		Caudoviricetes		novel_order_37_of_Caudoviricetes		Herelleviridae		novel_subfamily_0_of_Herelleviridae		novel_genus_21_of_novel_subfamily_0_of_Herelleviridae
GCF_004351415.1_ASM435141v1_genomic_ctg113_2_39977			FALSE			Duplodnaviria|Monodnaviria		Heunggongvirae		Uroviricota		Caudoviricetes		novel_order_37_of_Caudoviricetes		Herelleviridae		novel_subfamily_0_of_Herelleviridae		novel_genus_21_of_novel_subfamily_0_of_Herelleviridae
GCF_004351435.1_ASM435143v1_genomic_ctg0001_1_26402			FALSE			Duplodnaviria|Monodnaviria		Heunggongvirae		Uroviricota		Caudoviricetes		novel_order_37_of_Caudoviricetes		Herelleviridae		novel_subfamily_0_of_Herelleviridae		novel_genus_21_of_novel_subfamily_0_of_Herelleviridae
GCF_004351495.1_ASM435149v1_genomic_ctg113_complete			FALSE			Duplodnaviria|Monodnaviria		Heunggongvirae		Uroviricota		Caudoviricetes		novel_order_37_of_Caudoviricetes		Herelleviridae		novel_subfamily_0_of_Herelleviridae		novel_genus_21_of_novel_subfamily_0_of_Herelleviridae
GCF_004351635.1_ASM435163v1_genomic_ctg672_1_40254			FALSE			Duplodnaviria|Monodnaviria		Heunggongvirae		Uroviricota		Caudoviricetes		novel_order_37_of_Caudoviricetes		Herelleviridae		novel_subfamily_0_of_Herelleviridae		novel_genus_21_of_novel_subfamily_0_of_Herelleviridae
GCF_004351755.1_ASM435175v1_genomic_ctg0823_complete			FALSE			Duplodnaviria|Monodnaviria		Heunggongvirae		Uroviricota		Caudoviricetes		novel_order_37_of_Caudoviricetes		Herelleviridae		novel_subfamily_0_of_Herelleviridae		novel_genus_21_of_novel_subfamily_0_of_Herelleviridae
GCF_018279245.1_ASM1827924v1_genomic_ctg001_600462_646833_1			FALSE			Duplodnaviria|Monodnaviria		Heunggongvirae		Uroviricota		Caudoviricetes		novel_order_37_of_Caudoviricetes		Herelleviridae		novel_subfamily_0_of_Herelleviridae		novel_genus_21_of_novel_subfamily_0_of_Herelleviridae
GCF_020990465.1_ASM2099046v1_genomic_ctg001_888782_932635			FALSE			Duplodnaviria|Monodnaviria		Heunggongvirae		Uroviricota		Caudoviricetes		novel_order_37_of_Caudoviricetes		Herelleviridae		novel_subfamily_0_of_Herelleviridae		novel_genus_21_of_novel_subfamily_0_of_Herelleviridae
GCF_022570395.1_ASM2257039v1_genomic_ctg001_2553647_2598210			FALSE			Duplodnaviria|Monodnaviria		Heunggongvirae		Uroviricota		Caudoviricetes		novel_order_37_of_Caudoviricetes		Herelleviridae		novel_subfamily_0_of_Herelleviridae		novel_genus_21_of_novel_subfamily_0_of_Herelleviridae
GCF_030413195.1_ASM3041319v1_genomic_ctg001_2643783_2690098			FALSE			Duplodnaviria|Monodnaviria		Heunggongvirae		Uroviricota		Caudoviricetes		novel_order_37_of_Caudoviricetes		Herelleviridae		novel_subfamily_0_of_Herelleviridae		novel_genus_21_of_novel_subfamily_0_of_Herelleviridae
GCF_032292255.1_ASM3229225v2_genomic_ctg001_5056080_5117919			FALSE			Duplodnaviria|Monodnaviria		Heunggongvirae		Uroviricota		Caudoviricetes		novel_order_37_of_Caudoviricetes		Herelleviridae		novel_subfamily_0_of_Herelleviridae		novel_genus_21_of_novel_subfamily_0_of_Herelleviridae
GCF_033796705.1_ASM3379670v1_genomic_ctg020_complete			FALSE			Duplodnaviria|Monodnaviria		Heunggongvirae		Uroviricota		Caudoviricetes		novel_order_37_of_Caudoviricetes		Herelleviridae		novel_subfamily_0_of_Herelleviridae		novel_genus_21_of_novel_subfamily_0_of_Herelleviridae
GCF_033807835.1_ASM3380783v1_genomic_ctg001_6668308_6715789_1			FALSE			Duplodnaviria|Monodnaviria		Heunggongvirae		Uroviricota		Caudoviricetes		novel_order_37_of_Caudoviricetes		Herelleviridae		novel_subfamily_0_of_Herelleviridae		novel_genus_21_of_novel_subfamily_0_of_Herelleviridae
GCF_034480885.1_ASM3448088v1_genomic_ctg001_6827015_6875021_1			FALSE			Duplodnaviria|Monodnaviria		Heunggongvirae		Uroviricota		Caudoviricetes		novel_order_37_of_Caudoviricetes		Herelleviridae		novel_subfamily_0_of_Herelleviridae		novel_genus_21_of_novel_subfamily_0_of_Herelleviridae
GCF_035198885.1_ASM3519888v1_genomic_ctg001_2302991_2365026			FALSE			Duplodnaviria|Monodnaviria		Heunggongvirae		Uroviricota		Caudoviricetes		novel_order_37_of_Caudoviricetes		Herelleviridae		novel_subfamily_0_of_Herelleviridae		novel_genus_21_of_novel_subfamily_0_of_Herelleviridae
GCF_036232425.1_ASM3623242v1_genomic_ctg001_3081999_3122067			FALSE			Duplodnaviria|Monodnaviria		Heunggongvirae		Uroviricota		Caudoviricetes		novel_order_37_of_Caudoviricetes		Herelleviridae		novel_subfamily_0_of_Herelleviridae		novel_genus_21_of_novel_subfamily_0_of_Herelleviridae
GCF_036232665.1_ASM3623266v1_genomic_ctg001_2689318_2737906_1			FALSE			Duplodnaviria|Monodnaviria		Heunggongvirae		Uroviricota		Caudoviricetes		novel_order_37_of_Caudoviricetes		Herelleviridae		novel_subfamily_0_of_Herelleviridae		novel_genus_21_of_novel_subfamily_0_of_Herelleviridae
GCF_036232725.1_ASM3623272v1_genomic_ctg001_369223_415233			FALSE			Duplodnaviria|Monodnaviria		Heunggongvirae		Uroviricota		Caudoviricetes		novel_order_37_of_Caudoviricetes		Herelleviridae		novel_subfamily_0_of_Herelleviridae		novel_genus_21_of_novel_subfamily_0_of_Herelleviridae
GCF_036233655.1_ASM3623365v1_genomic_ctg001_162534_209159			FALSE			Duplodnaviria|Monodnaviria		Heunggongvirae		Uroviricota		Caudoviricetes		novel_order_37_of_Caudoviricetes		Herelleviridae		novel_subfamily_0_of_Herelleviridae		novel_genus_21_of_novel_subfamily_0_of_Herelleviridae
GCF_036237095.1_ASM3623709v1_genomic_ctg001_2752481_2796121			FALSE			Duplodnaviria|Monodnaviria		Heunggongvirae		Uroviricota		Caudoviricetes		novel_order_37_of_Caudoviricetes		Herelleviridae		novel_subfamily_0_of_Herelleviridae		novel_genus_21_of_novel_subfamily_0_of_Herelleviridae
GCF_050239315.1_ASM5023931v1_genomic_ctg001_4975774_5020665			FALSE			Duplodnaviria|Monodnaviria		Heunggongvirae		Uroviricota		Caudoviricetes		novel_order_37_of_Caudoviricetes		Herelleviridae		novel_subfamily_0_of_Herelleviridae		novel_genus_21_of_novel_subfamily_0_of_Herelleviridae
GCF_050908775.1_ASM5090877v1_genomic_ctg001_7082706_7128674			FALSE			Duplodnaviria|Monodnaviria		Heunggongvirae		Uroviricota		Caudoviricetes		novel_order_37_of_Caudoviricetes		Herelleviridae		novel_subfamily_0_of_Herelleviridae		novel_genus_21_of_novel_subfamily_0_of_Herelleviridae
GCF_050908855.1_ASM5090885v1_genomic_ctg001_3408213_3449035			FALSE			Duplodnaviria|Monodnaviria		Heunggongvirae		Uroviricota		Caudoviricetes		novel_order_37_of_Caudoviricetes		Herelleviridae		novel_subfamily_0_of_Herelleviridae		novel_genus_21_of_novel_subfamily_0_of_Herelleviridae
GCF_051016025.1_ASM5101602v1_genomic_ctg001_906019_952058			FALSE			Duplodnaviria|Monodnaviria		Heunggongvirae		Uroviricota		Caudoviricetes		novel_order_37_of_Caudoviricetes		Herelleviridae		novel_subfamily_0_of_Herelleviridae		novel_genus_21_of_novel_subfamily_0_of_Herelleviridae
GCF_051122775.1_ASM5112277v1_genomic_ctg001_2153183_2192143			FALSE			Duplodnaviria|Monodnaviria		Heunggongvirae		Uroviricota		Caudoviricetes		novel_order_37_of_Caudoviricetes		Herelleviridae		novel_subfamily_0_of_Herelleviridae		novel_genus_21_of_novel_subfamily_0_of_Herelleviridae
GCF_051122805.1_ASM5112280v1_genomic_ctg001_1909631_1956045			FALSE			Duplodnaviria|Monodnaviria		Heunggongvirae		Uroviricota		Caudoviricetes		novel_order_37_of_Caudoviricetes		Herelleviridae		novel_subfamily_0_of_Herelleviridae		novel_genus_21_of_novel_subfamily_0_of_Herelleviridae
GCF_051123625.1_ASM5112362v1_genomic_ctg002_complete			FALSE			Duplodnaviria|Monodnaviria		Heunggongvirae		Uroviricota		Caudoviricetes		novel_order_37_of_Caudoviricetes		Herelleviridae		novel_subfamily_0_of_Herelleviridae		novel_genus_21_of_novel_subfamily_0_of_Herelleviridae
GCF_052926515.1_ASM5292651v1_genomic_ctg003_84245_130785			FALSE			Duplodnaviria|Monodnaviria		Heunggongvirae		Uroviricota		Caudoviricetes		novel_order_37_of_Caudoviricetes		Herelleviridae		novel_subfamily_0_of_Herelleviridae		novel_genus_21_of_novel_subfamily_0_of_Herelleviridae
GCF_949055305.1_ID100_343_19_S1_scaffolds_genomic_ctg001_513308_553526			FALSE			Duplodnaviria|Monodnaviria		Heunggongvirae		Uroviricota		Caudoviricetes		novel_order_37_of_Caudoviricetes		Herelleviridae		novel_subfamily_0_of_Herelleviridae		novel_genus_21_of_novel_subfamily_0_of_Herelleviridae
GCF_949077445.1_ID34_186_S15_L001.final.scaffolds_genomic_ctg017_82226_129148			FALSE			Duplodnaviria|Monodnaviria		Heunggongvirae		Uroviricota		Caudoviricetes		novel_order_37_of_Caudoviricetes		Herelleviridae		novel_subfamily_0_of_Herelleviridae		novel_genus_21_of_novel_subfamily_0_of_Herelleviridae
GCF_950100135.1_37371_genomic_ctg001_933164_979290			FALSE			Duplodnaviria|Monodnaviria		Heunggongvirae		Uroviricota		Caudoviricetes		novel_order_37_of_Caudoviricetes		Herelleviridae		novel_subfamily_0_of_Herelleviridae		novel_genus_21_of_novel_subfamily_0_of_Herelleviridae
GCF_000481905.1_Pseu_aeru_CF27_V1_genomic_ctg001_1919501_1956579			FALSE			Duplodnaviria|Monodnaviria		Heunggongvirae		Uroviricota		Caudoviricetes		novel_order_37_of_Caudoviricetes		Herelleviridae		novel_subfamily_0_of_Herelleviridae		novel_genus_22_of_novel_subfamily_0_of_Herelleviridae
GCF_004351665.1_ASM435166v1_genomic_ctg0252_1_28930			FALSE			Duplodnaviria|Monodnaviria		Heunggongvirae		Uroviricota		Caudoviricetes		novel_order_37_of_Caudoviricetes		Herelleviridae		novel_subfamily_0_of_Herelleviridae		novel_genus_22_of_novel_subfamily_0_of_Herelleviridae
GCF_021044445.1_ASM2104444v1_genomic_ctg001_1788543_1823764			FALSE			Duplodnaviria|Monodnaviria		Heunggongvirae		Uroviricota		Caudoviricetes		novel_order_37_of_Caudoviricetes		Herelleviridae		novel_subfamily_0_of_Herelleviridae		novel_genus_22_of_novel_subfamily_0_of_Herelleviridae
GCF_028607345.1_ASM2860734v1_genomic_ctg001_1218703_1257827			FALSE			Duplodnaviria|Monodnaviria		Heunggongvirae		Uroviricota		Caudoviricetes		novel_order_37_of_Caudoviricetes		Herelleviridae		novel_subfamily_0_of_Herelleviridae		novel_genus_22_of_novel_subfamily_0_of_Herelleviridae
GCF_040257295.1_ASM4025729v1_genomic_ctg002_488355_526239			FALSE			Duplodnaviria|Monodnaviria		Heunggongvirae		Uroviricota		Caudoviricetes		novel_order_37_of_Caudoviricetes		Herelleviridae		novel_subfamily_0_of_Herelleviridae		novel_genus_22_of_novel_subfamily_0_of_Herelleviridae
GCF_041355675.1_ASM4135567v1_genomic_ctg011_695774_738479			FALSE			Duplodnaviria|Monodnaviria		Heunggongvirae		Uroviricota		Caudoviricetes		novel_order_37_of_Caudoviricetes		Herelleviridae		novel_subfamily_0_of_Herelleviridae		novel_genus_22_of_novel_subfamily_0_of_Herelleviridae
GCF_050157215.1_ASM5015721v1_genomic_ctg001_1257133_1300114			FALSE			Duplodnaviria|Monodnaviria		Heunggongvirae		Uroviricota		Caudoviricetes		novel_order_37_of_Caudoviricetes		Herelleviridae		novel_subfamily_0_of_Herelleviridae		novel_genus_22_of_novel_subfamily_0_of_Herelleviridae
GCF_050240705.1_ASM5024070v1_genomic_ctg001_1558957_1594642			FALSE			Duplodnaviria|Monodnaviria		Heunggongvirae		Uroviricota		Caudoviricetes		novel_order_37_of_Caudoviricetes		Herelleviridae		novel_subfamily_0_of_Herelleviridae		novel_genus_22_of_novel_subfamily_0_of_Herelleviridae
GCF_954725635.1_J01204_genomic_ctg004_2_40008			FALSE			Duplodnaviria|Monodnaviria		Heunggongvirae		Uroviricota		Caudoviricetes		novel_order_37_of_Caudoviricetes		Herelleviridae		novel_subfamily_0_of_Herelleviridae		novel_genus_22_of_novel_subfamily_0_of_Herelleviridae
GCF_000629585.1_Pseu_aeru_BWH050_V1_genomic_ctg001_453710_496707			FALSE			Duplodnaviria|Monodnaviria		Heunggongvirae		Uroviricota		Caudoviricetes		novel_order_37_of_Caudoviricetes		Herelleviridae		novel_subfamily_0_of_Herelleviridae		novel_genus_23_of_novel_subfamily_0_of_Herelleviridae
GCF_000791325.1_AZPAE14928_genomic_ctg012_426_25111			FALSE			Duplodnaviria|Monodnaviria		Heunggongvirae		Uroviricota		Caudoviricetes		novel_order_37_of_Caudoviricetes		Herelleviridae		novel_subfamily_0_of_Herelleviridae		novel_genus_23_of_novel_subfamily_0_of_Herelleviridae
GCF_000791685.1_AZPAE14956_genomic_ctg019_complete			FALSE			Duplodnaviria|Monodnaviria		Heunggongvirae		Uroviricota		Caudoviricetes		novel_order_37_of_Caudoviricetes		Herelleviridae		novel_subfamily_0_of_Herelleviridae		novel_genus_23_of_novel_subfamily_0_of_Herelleviridae
GCF_001450115.1_WH-SGI-V-07368_genomic_ctg011_161311_190946			FALSE			Duplodnaviria|Monodnaviria		Heunggongvirae		Uroviricota		Caudoviricetes		novel_order_37_of_Caudoviricetes		Herelleviridae		novel_subfamily_0_of_Herelleviridae		novel_genus_23_of_novel_subfamily_0_of_Herelleviridae
GCF_001632245.1_ASM163224v1_genomic_ctg001_3721052_3763811			FALSE			Duplodnaviria|Monodnaviria		Heunggongvirae		Uroviricota		Caudoviricetes		novel_order_37_of_Caudoviricetes		Herelleviridae		novel_subfamily_0_of_Herelleviridae		novel_genus_23_of_novel_subfamily_0_of_Herelleviridae
GCF_002135845.1_ASM213584v1_genomic_ctg005_53824_76896			FALSE			Duplodnaviria|Monodnaviria		Heunggongvirae		Uroviricota		Caudoviricetes		novel_order_37_of_Caudoviricetes		Herelleviridae		novel_subfamily_0_of_Herelleviridae		novel_genus_23_of_novel_subfamily_0_of_Herelleviridae
GCF_002263575.1_ASM226357v1_genomic_ctg022_1_28743			FALSE			Duplodnaviria|Monodnaviria		Heunggongvirae		Uroviricota		Caudoviricetes		novel_order_37_of_Caudoviricetes		Herelleviridae		novel_subfamily_0_of_Herelleviridae		novel_genus_23_of_novel_subfamily_0_of_Herelleviridae
GCF_003340635.1_ASM334063v1_genomic_ctg028_complete			FALSE			Duplodnaviria|Monodnaviria		Heunggongvirae		Uroviricota		Caudoviricetes		novel_order_37_of_Caudoviricetes		Herelleviridae		novel_subfamily_0_of_Herelleviridae		novel_genus_23_of_novel_subfamily_0_of_Herelleviridae
GCF_004350165.1_ASM435016v1_genomic_ctg105_12483_35231			FALSE			Duplodnaviria|Monodnaviria		Heunggongvirae		Uroviricota		Caudoviricetes		novel_order_37_of_Caudoviricetes		Herelleviridae		novel_subfamily_0_of_Herelleviridae		novel_genus_23_of_novel_subfamily_0_of_Herelleviridae
GCF_013201015.1_ASM1320101v1_genomic_ctg001_763242_803627			FALSE			Duplodnaviria|Monodnaviria		Heunggongvirae		Uroviricota		Caudoviricetes		novel_order_37_of_Caudoviricetes		Herelleviridae		novel_subfamily_0_of_Herelleviridae		novel_genus_23_of_novel_subfamily_0_of_Herelleviridae
GCF_013343475.1_ASM1334347v1_genomic_ctg001_1404677_1445010			FALSE			Duplodnaviria|Monodnaviria		Heunggongvirae		Uroviricota		Caudoviricetes		novel_order_37_of_Caudoviricetes		Herelleviridae		novel_subfamily_0_of_Herelleviridae		novel_genus_23_of_novel_subfamily_0_of_Herelleviridae
GCF_019430205.1_ASM1943020v1_genomic_ctg419_complete			FALSE			Duplodnaviria|Monodnaviria		Heunggongvirae		Uroviricota		Caudoviricetes		novel_order_37_of_Caudoviricetes		Herelleviridae		novel_subfamily_0_of_Herelleviridae		novel_genus_23_of_novel_subfamily_0_of_Herelleviridae
GCF_022570395.1_ASM2257039v1_genomic_ctg001_1933366_1974443			FALSE			Duplodnaviria|Monodnaviria		Heunggongvirae		Uroviricota		Caudoviricetes		novel_order_37_of_Caudoviricetes		Herelleviridae		novel_subfamily_0_of_Herelleviridae		novel_genus_23_of_novel_subfamily_0_of_Herelleviridae
GCF_024266805.1_ASM2426680v1_genomic_ctg001_1579709_1620415			FALSE			Duplodnaviria|Monodnaviria		Heunggongvirae		Uroviricota		Caudoviricetes		novel_order_37_of_Caudoviricetes		Herelleviridae		novel_subfamily_0_of_Herelleviridae		novel_genus_23_of_novel_subfamily_0_of_Herelleviridae
GCF_024520235.1_ASM2452023v1_genomic_ctg032_complete			FALSE			Duplodnaviria|Monodnaviria		Heunggongvirae		Uroviricota		Caudoviricetes		novel_order_37_of_Caudoviricetes		Herelleviridae		novel_subfamily_0_of_Herelleviridae		novel_genus_23_of_novel_subfamily_0_of_Herelleviridae
GCF_026727735.1_ASM2672773v1_genomic_ctg001_1883223_1923615			FALSE			Duplodnaviria|Monodnaviria		Heunggongvirae		Uroviricota		Caudoviricetes		novel_order_37_of_Caudoviricetes		Herelleviridae		novel_subfamily_0_of_Herelleviridae		novel_genus_23_of_novel_subfamily_0_of_Herelleviridae
GCF_027594685.1_ASM2759468v1_genomic_ctg001_1498420_1547585_1			FALSE			Duplodnaviria|Monodnaviria		Heunggongvirae		Uroviricota		Caudoviricetes		novel_order_37_of_Caudoviricetes		Herelleviridae		novel_subfamily_0_of_Herelleviridae		novel_genus_23_of_novel_subfamily_0_of_Herelleviridae
GCF_028331495.1_ASM2833149v1_genomic_ctg066_3_21166			FALSE			Duplodnaviria|Monodnaviria		Heunggongvirae		Uroviricota		Caudoviricetes		novel_order_37_of_Caudoviricetes		Herelleviridae		novel_subfamily_0_of_Herelleviridae		novel_genus_23_of_novel_subfamily_0_of_Herelleviridae
GCF_028609925.1_ASM2860992v1_genomic_ctg001_5332417_5374951_1			FALSE			Duplodnaviria|Monodnaviria		Heunggongvirae		Uroviricota		Caudoviricetes		novel_order_37_of_Caudoviricetes		Herelleviridae		novel_subfamily_0_of_Herelleviridae		novel_genus_23_of_novel_subfamily_0_of_Herelleviridae
GCF_033796595.1_ASM3379659v1_genomic_ctg023_324366_365107			FALSE			Duplodnaviria|Monodnaviria		Heunggongvirae		Uroviricota		Caudoviricetes		novel_order_37_of_Caudoviricetes		Herelleviridae		novel_subfamily_0_of_Herelleviridae		novel_genus_23_of_novel_subfamily_0_of_Herelleviridae
GCF_036232285.1_ASM3623228v1_genomic_ctg001_2054116_2094392			FALSE			Duplodnaviria|Monodnaviria		Heunggongvirae		Uroviricota		Caudoviricetes		novel_order_37_of_Caudoviricetes		Herelleviridae		novel_subfamily_0_of_Herelleviridae		novel_genus_23_of_novel_subfamily_0_of_Herelleviridae
GCF_036232385.1_ASM3623238v1_genomic_ctg001_5855058_5895450			FALSE			Duplodnaviria|Monodnaviria		Heunggongvirae		Uroviricota		Caudoviricetes		novel_order_37_of_Caudoviricetes		Herelleviridae		novel_subfamily_0_of_Herelleviridae		novel_genus_23_of_novel_subfamily_0_of_Herelleviridae
GCF_036232645.1_ASM3623264v1_genomic_ctg001_4636852_4677237			FALSE			Duplodnaviria|Monodnaviria		Heunggongvirae		Uroviricota		Caudoviricetes		novel_order_37_of_Caudoviricetes		Herelleviridae		novel_subfamily_0_of_Herelleviridae		novel_genus_23_of_novel_subfamily_0_of_Herelleviridae
GCF_036232945.1_ASM3623294v1_genomic_ctg001_1390390_1430867			FALSE			Duplodnaviria|Monodnaviria		Heunggongvirae		Uroviricota		Caudoviricetes		novel_order_37_of_Caudoviricetes		Herelleviridae		novel_subfamily_0_of_Herelleviridae		novel_genus_23_of_novel_subfamily_0_of_Herelleviridae
GCF_040258765.1_ASM4025876v1_genomic_ctg001_179900_220413			FALSE			Duplodnaviria|Monodnaviria		Heunggongvirae		Uroviricota		Caudoviricetes		novel_order_37_of_Caudoviricetes		Herelleviridae		novel_subfamily_0_of_Herelleviridae		novel_genus_23_of_novel_subfamily_0_of_Herelleviridae
GCF_041355835.1_ASM4135583v1_genomic_ctg022_530216_570754			FALSE			Duplodnaviria|Monodnaviria		Heunggongvirae		Uroviricota		Caudoviricetes		novel_order_37_of_Caudoviricetes		Herelleviridae		novel_subfamily_0_of_Herelleviridae		novel_genus_23_of_novel_subfamily_0_of_Herelleviridae
GCF_051015885.1_ASM5101588v1_genomic_ctg001_1406580_1449481			FALSE			Duplodnaviria|Monodnaviria		Heunggongvirae		Uroviricota		Caudoviricetes		novel_order_37_of_Caudoviricetes		Herelleviridae		novel_subfamily_0_of_Herelleviridae		novel_genus_23_of_novel_subfamily_0_of_Herelleviridae
GCF_052048475.1_ASM5204847v1_genomic_ctg030_1_28877			FALSE			Duplodnaviria|Monodnaviria		Heunggongvirae		Uroviricota		Caudoviricetes		novel_order_37_of_Caudoviricetes		Herelleviridae		novel_subfamily_0_of_Herelleviridae		novel_genus_23_of_novel_subfamily_0_of_Herelleviridae
GCF_052926745.1_ASM5292674v1_genomic_ctg001_657020_707617_1			FALSE			Duplodnaviria|Monodnaviria		Heunggongvirae		Uroviricota		Caudoviricetes		novel_order_37_of_Caudoviricetes		Herelleviridae		novel_subfamily_0_of_Herelleviridae		novel_genus_23_of_novel_subfamily_0_of_Herelleviridae
GCF_004351705.1_ASM435170v1_genomic_ctg0001_13935_47043			FALSE			Duplodnaviria|Monodnaviria		Heunggongvirae		Uroviricota		Caudoviricetes		novel_order_37_of_Caudoviricetes		Herelleviridae		novel_subfamily_0_of_Herelleviridae		novel_genus_24_of_novel_subfamily_0_of_Herelleviridae
GCF_004351755.1_ASM435175v1_genomic_ctg0035_complete			FALSE			Duplodnaviria|Monodnaviria		Heunggongvirae		Uroviricota		Caudoviricetes		novel_order_37_of_Caudoviricetes		Herelleviridae		novel_subfamily_0_of_Herelleviridae		novel_genus_24_of_novel_subfamily_0_of_Herelleviridae
GCF_022552495.1_ASM2255249v1_genomic_ctg011_210293_236452			FALSE			Duplodnaviria|Monodnaviria		Heunggongvirae		Uroviricota		Caudoviricetes		novel_order_37_of_Caudoviricetes		Herelleviridae		novel_subfamily_0_of_Herelleviridae		novel_genus_24_of_novel_subfamily_0_of_Herelleviridae
GCF_028331285.1_ASM2833128v1_genomic_ctg011_209351_248341			FALSE			Duplodnaviria|Monodnaviria		Heunggongvirae		Uroviricota		Caudoviricetes		novel_order_37_of_Caudoviricetes		Herelleviridae		novel_subfamily_0_of_Herelleviridae		novel_genus_24_of_novel_subfamily_0_of_Herelleviridae
GCF_000481345.1_Pseu_aeru_BWH018_V1_genomic_ctg007_complete			FALSE			Duplodnaviria|Monodnaviria		Heunggongvirae		Uroviricota		Caudoviricetes		novel_order_37_of_Caudoviricetes		Herelleviridae		novel_subfamily_0_of_Herelleviridae		novel_genus_25_of_novel_subfamily_0_of_Herelleviridae
GCF_000482025.1_Pseu_aeru_62_V1_genomic_ctg002_709240_759174_1			FALSE			Duplodnaviria|Monodnaviria		Heunggongvirae		Uroviricota		Caudoviricetes		novel_order_37_of_Caudoviricetes		Herelleviridae		novel_subfamily_0_of_Herelleviridae		novel_genus_25_of_novel_subfamily_0_of_Herelleviridae
GCF_000793135.1_AZPAE15048_genomic_ctg111_complete			FALSE			Duplodnaviria|Monodnaviria		Heunggongvirae		Uroviricota		Caudoviricetes		novel_order_37_of_Caudoviricetes		Herelleviridae		novel_subfamily_0_of_Herelleviridae		novel_genus_25_of_novel_subfamily_0_of_Herelleviridae
GCF_000793585.1_AZPAE14936_genomic_ctg094_374_30440_1			FALSE			Duplodnaviria|Monodnaviria		Heunggongvirae		Uroviricota		Caudoviricetes		novel_order_37_of_Caudoviricetes		Herelleviridae		novel_subfamily_0_of_Herelleviridae		novel_genus_25_of_novel_subfamily_0_of_Herelleviridae
GCF_000794455.1_AZPAE14570_genomic_ctg090_complete			FALSE			Duplodnaviria|Monodnaviria		Heunggongvirae		Uroviricota		Caudoviricetes		novel_order_37_of_Caudoviricetes		Herelleviridae		novel_subfamily_0_of_Herelleviridae		novel_genus_25_of_novel_subfamily_0_of_Herelleviridae
GCF_000796145.1_AZPAE14404_genomic_ctg012_449164_490320			FALSE			Duplodnaviria|Monodnaviria		Heunggongvirae		Uroviricota		Caudoviricetes		novel_order_37_of_Caudoviricetes		Herelleviridae		novel_subfamily_0_of_Herelleviridae		novel_genus_25_of_novel_subfamily_0_of_Herelleviridae
GCF_000796175.1_AZPAE14410_genomic_ctg045_440959_493348_1			FALSE			Duplodnaviria|Monodnaviria		Heunggongvirae		Uroviricota		Caudoviricetes		novel_order_37_of_Caudoviricetes		Herelleviridae		novel_subfamily_0_of_Herelleviridae		novel_genus_25_of_novel_subfamily_0_of_Herelleviridae
GCF_000796385.1_AZPAE14499_genomic_ctg057_complete			FALSE			Duplodnaviria|Monodnaviria		Heunggongvirae		Uroviricota		Caudoviricetes		novel_order_37_of_Caudoviricetes		Herelleviridae		novel_subfamily_0_of_Herelleviridae		novel_genus_25_of_novel_subfamily_0_of_Herelleviridae
GCF_001453025.1_WH-SGI-V-07267_genomic_ctg133_625_31677_1			FALSE			Duplodnaviria|Monodnaviria		Heunggongvirae		Uroviricota		Caudoviricetes		novel_order_37_of_Caudoviricetes		Herelleviridae		novel_subfamily_0_of_Herelleviridae		novel_genus_25_of_novel_subfamily_0_of_Herelleviridae
GCF_002205335.1_ASM220533v1_genomic_ctg001_1572883_1615459			FALSE			Duplodnaviria|Monodnaviria		Heunggongvirae		Uroviricota		Caudoviricetes		novel_order_37_of_Caudoviricetes		Herelleviridae		novel_subfamily_0_of_Herelleviridae		novel_genus_25_of_novel_subfamily_0_of_Herelleviridae
GCF_003347525.2_ASM334752v2_genomic_ctg001_4232191_4260700_1			FALSE			Duplodnaviria|Monodnaviria		Heunggongvirae		Uroviricota		Caudoviricetes		novel_order_37_of_Caudoviricetes		Herelleviridae		novel_subfamily_0_of_Herelleviridae		novel_genus_25_of_novel_subfamily_0_of_Herelleviridae
GCF_003839365.1_ASM383936v1_genomic_ctg034_42798_88621_1			FALSE			Duplodnaviria|Monodnaviria		Heunggongvirae		Uroviricota		Caudoviricetes		novel_order_37_of_Caudoviricetes		Herelleviridae		novel_subfamily_0_of_Herelleviridae		novel_genus_25_of_novel_subfamily_0_of_Herelleviridae
GCF_004213525.1_ASM421352v1_genomic_ctg195_complete			FALSE			Duplodnaviria|Monodnaviria		Heunggongvirae		Uroviricota		Caudoviricetes		novel_order_37_of_Caudoviricetes		Herelleviridae		novel_subfamily_0_of_Herelleviridae		novel_genus_25_of_novel_subfamily_0_of_Herelleviridae
GCF_016762735.1_ASM1676273v1_genomic_ctg005_59146_104260_1			FALSE			Duplodnaviria|Monodnaviria		Heunggongvirae		Uroviricota		Caudoviricetes		novel_order_37_of_Caudoviricetes		Herelleviridae		novel_subfamily_0_of_Herelleviridae		novel_genus_25_of_novel_subfamily_0_of_Herelleviridae
GCF_019710495.1_ASM1971049v1_genomic_ctg001_4602335_4625386			FALSE			Duplodnaviria|Monodnaviria		Heunggongvirae		Uroviricota		Caudoviricetes		novel_order_37_of_Caudoviricetes		Herelleviridae		novel_subfamily_0_of_Herelleviridae		novel_genus_25_of_novel_subfamily_0_of_Herelleviridae
GCF_021441565.1_ASM2144156v1_genomic_ctg022_221997_263362			FALSE			Duplodnaviria|Monodnaviria		Heunggongvirae		Uroviricota		Caudoviricetes		novel_order_37_of_Caudoviricetes		Herelleviridae		novel_subfamily_0_of_Herelleviridae		novel_genus_25_of_novel_subfamily_0_of_Herelleviridae
GCF_021497445.1_ASM2149744v1_genomic_ctg001_1603740_1690369			FALSE			Duplodnaviria|Monodnaviria		Heunggongvirae		Uroviricota		Caudoviricetes		novel_order_37_of_Caudoviricetes		Herelleviridae		novel_subfamily_0_of_Herelleviridae		novel_genus_25_of_novel_subfamily_0_of_Herelleviridae
GCF_027856155.1_ASM2785615v1_genomic_ctg011_623171_657828			FALSE			Duplodnaviria|Monodnaviria		Heunggongvirae		Uroviricota		Caudoviricetes		novel_order_37_of_Caudoviricetes		Herelleviridae		novel_subfamily_0_of_Herelleviridae		novel_genus_25_of_novel_subfamily_0_of_Herelleviridae
GCF_036232245.1_ASM3623224v1_genomic_ctg001_4643088_4687067_1			FALSE			Duplodnaviria|Monodnaviria		Heunggongvirae		Uroviricota		Caudoviricetes		novel_order_37_of_Caudoviricetes		Herelleviridae		novel_subfamily_0_of_Herelleviridae		novel_genus_25_of_novel_subfamily_0_of_Herelleviridae
GCF_036232565.1_ASM3623256v1_genomic_ctg001_3048806_3099096_1			FALSE			Duplodnaviria|Monodnaviria		Heunggongvirae		Uroviricota		Caudoviricetes		novel_order_37_of_Caudoviricetes		Herelleviridae		novel_subfamily_0_of_Herelleviridae		novel_genus_25_of_novel_subfamily_0_of_Herelleviridae
GCF_036233195.1_ASM3623319v1_genomic_ctg001_2566026_2608046			FALSE			Duplodnaviria|Monodnaviria		Heunggongvirae		Uroviricota		Caudoviricetes		novel_order_37_of_Caudoviricetes		Herelleviridae		novel_subfamily_0_of_Herelleviridae		novel_genus_25_of_novel_subfamily_0_of_Herelleviridae
GCF_037053495.1_ASM3705349v1_genomic_ctg001_386052_425711			FALSE			Duplodnaviria|Monodnaviria		Heunggongvirae		Uroviricota		Caudoviricetes		novel_order_37_of_Caudoviricetes		Herelleviridae		novel_subfamily_0_of_Herelleviridae		novel_genus_25_of_novel_subfamily_0_of_Herelleviridae
GCF_037287505.1_ASM3728750v1_genomic_ctg001_1478991_1530311_1			FALSE			Duplodnaviria|Monodnaviria		Heunggongvirae		Uroviricota		Caudoviricetes		novel_order_37_of_Caudoviricetes		Herelleviridae		novel_subfamily_0_of_Herelleviridae		novel_genus_25_of_novel_subfamily_0_of_Herelleviridae
GCF_041353595.1_ASM4135359v1_genomic_ctg066_160452_183790			FALSE			Duplodnaviria|Monodnaviria		Heunggongvirae		Uroviricota		Caudoviricetes		novel_order_37_of_Caudoviricetes		Herelleviridae		novel_subfamily_0_of_Herelleviridae		novel_genus_25_of_novel_subfamily_0_of_Herelleviridae
GCF_041519645.1_ASM4151964v1_genomic_ctg001_1438120_1487790_1			FALSE			Duplodnaviria|Monodnaviria		Heunggongvirae		Uroviricota		Caudoviricetes		novel_order_37_of_Caudoviricetes		Herelleviridae		novel_subfamily_0_of_Herelleviridae		novel_genus_25_of_novel_subfamily_0_of_Herelleviridae
GCF_050113575.1_ASM5011357v1_genomic_ctg010_508900_539105			FALSE			Duplodnaviria|Monodnaviria		Heunggongvirae		Uroviricota		Caudoviricetes		novel_order_37_of_Caudoviricetes		Herelleviridae		novel_subfamily_0_of_Herelleviridae		novel_genus_25_of_novel_subfamily_0_of_Herelleviridae
GCF_050596025.1_Pseudomonas_aeruginosa_Pred_genomic_ctg001_1395558_1438503			FALSE			Duplodnaviria|Monodnaviria		Heunggongvirae		Uroviricota		Caudoviricetes		novel_order_37_of_Caudoviricetes		Herelleviridae		novel_subfamily_0_of_Herelleviridae		novel_genus_25_of_novel_subfamily_0_of_Herelleviridae
GCF_051016065.1_ASM5101606v1_genomic_ctg001_1433659_1474815			FALSE			Duplodnaviria|Monodnaviria		Heunggongvirae		Uroviricota		Caudoviricetes		novel_order_37_of_Caudoviricetes		Herelleviridae		novel_subfamily_0_of_Herelleviridae		novel_genus_25_of_novel_subfamily_0_of_Herelleviridae
GCF_052265955.1_ASM5226595v1_genomic_ctg033_complete			FALSE			Duplodnaviria|Monodnaviria		Heunggongvirae		Uroviricota		Caudoviricetes		novel_order_37_of_Caudoviricetes		Herelleviridae		novel_subfamily_0_of_Herelleviridae		novel_genus_25_of_novel_subfamily_0_of_Herelleviridae
GCF_052266125.1_ASM5226612v1_genomic_ctg038_259_26532			FALSE			Duplodnaviria|Monodnaviria		Heunggongvirae		Uroviricota		Caudoviricetes		novel_order_37_of_Caudoviricetes		Herelleviridae		novel_subfamily_0_of_Herelleviridae		novel_genus_25_of_novel_subfamily_0_of_Herelleviridae
NC_030931.1	Pseudomonas phage phi2	52	TRUE	41.871	Duplodnaviria	Duplodnaviria|Monodnaviria	Heunggongvirae	Heunggongvirae	Uroviricota	Uroviricota	Caudoviricetes	Caudoviricetes		novel_order_37_of_Caudoviricetes		Herelleviridae		novel_subfamily_0_of_Herelleviridae		novel_genus_25_of_novel_subfamily_0_of_Herelleviridae
GCF_018530795.1_ASM1853079v1_genomic_ctg002_3_33496			FALSE			Duplodnaviria|Monodnaviria		Heunggongvirae		Uroviricota		Caudoviricetes		novel_order_37_of_Caudoviricetes		Herelleviridae		novel_subfamily_0_of_Herelleviridae		novel_genus_2_of_novel_subfamily_1_of_novel_family_8_of_novel_order_64_of_Caudoviricetes
GCF_048566965.1_ASM4856696v1_genomic_ctg032_complete			FALSE			Duplodnaviria|Monodnaviria		Heunggongvirae		Uroviricota		Caudoviricetes		novel_order_37_of_Caudoviricetes		Herelleviridae		novel_subfamily_0_of_Herelleviridae		novel_genus_2_of_novel_subfamily_1_of_novel_family_8_of_novel_order_64_of_Caudoviricetes
GCF_001453855.1_WH-SGI-V-07256_genomic_ctg120_complete_1			FALSE			Duplodnaviria|Monodnaviria		Heunggongvirae		Uroviricota		Caudoviricetes		novel_order_37_of_Caudoviricetes		Herelleviridae		novel_subfamily_0_of_Herelleviridae		novel_genus_3_of_novel_subfamily_0_of_Herelleviridae
GCF_028609425.1_ASM2860942v1_genomic_ctg001_1448270_1495753			FALSE			Duplodnaviria|Monodnaviria		Heunggongvirae		Uroviricota		Caudoviricetes		novel_order_37_of_Caudoviricetes		Herelleviridae		novel_subfamily_0_of_Herelleviridae		novel_genus_3_of_novel_subfamily_1_of_novel_family_8_of_novel_order_64_of_Caudoviricetes
GCF_000478465.2_Pseu_aeru_Stone_130_V1_genomic_ctg001_2562701_2608302			FALSE			Duplodnaviria|Monodnaviria		Heunggongvirae		Uroviricota		Caudoviricetes		novel_order_37_of_Caudoviricetes		Herelleviridae		novel_subfamily_0_of_Herelleviridae		novel_genus_4_of_novel_subfamily_0_of_Herelleviridae
GCF_000480905.1_Pseu_aeru_BL12_V1_genomic_ctg001_98_40463			FALSE			Duplodnaviria|Monodnaviria		Heunggongvirae		Uroviricota		Caudoviricetes		novel_order_37_of_Caudoviricetes		Herelleviridae		novel_subfamily_0_of_Herelleviridae		novel_genus_4_of_novel_subfamily_0_of_Herelleviridae
GCF_000481145.1_Pseu_aeru_BWH028_V1_genomic_ctg001_86416_131086			FALSE			Duplodnaviria|Monodnaviria		Heunggongvirae		Uroviricota		Caudoviricetes		novel_order_37_of_Caudoviricetes		Herelleviridae		novel_subfamily_0_of_Herelleviridae		novel_genus_4_of_novel_subfamily_0_of_Herelleviridae
GCF_000481385.1_Pseu_aeru_BWH016_V1_genomic_ctg001_4067839_4110828			FALSE			Duplodnaviria|Monodnaviria		Heunggongvirae		Uroviricota		Caudoviricetes		novel_order_37_of_Caudoviricetes		Herelleviridae		novel_subfamily_0_of_Herelleviridae		novel_genus_4_of_novel_subfamily_0_of_Herelleviridae
GCF_000482025.1_Pseu_aeru_62_V1_genomic_ctg002_87559_134178			FALSE			Duplodnaviria|Monodnaviria		Heunggongvirae		Uroviricota		Caudoviricetes		novel_order_37_of_Caudoviricetes		Herelleviridae		novel_subfamily_0_of_Herelleviridae		novel_genus_4_of_novel_subfamily_0_of_Herelleviridae
GCF_000504045.1_ASM50404v1_genomic_ctg001_4674062_4727416			FALSE			Duplodnaviria|Monodnaviria		Heunggongvirae		Uroviricota		Caudoviricetes		novel_order_37_of_Caudoviricetes		Herelleviridae		novel_subfamily_0_of_Herelleviridae		novel_genus_4_of_novel_subfamily_0_of_Herelleviridae
GCF_000520175.1_Pseu_aeru_PS50_V1_genomic_ctg001_4914301_4970610			FALSE			Duplodnaviria|Monodnaviria		Heunggongvirae		Uroviricota		Caudoviricetes		novel_order_37_of_Caudoviricetes		Herelleviridae		novel_subfamily_0_of_Herelleviridae		novel_genus_4_of_novel_subfamily_0_of_Herelleviridae
GCF_000629205.1_Pseu_aeru_3579_V1_genomic_ctg012_1_37321			FALSE			Duplodnaviria|Monodnaviria		Heunggongvirae		Uroviricota		Caudoviricetes		novel_order_37_of_Caudoviricetes		Herelleviridae		novel_subfamily_0_of_Herelleviridae		novel_genus_4_of_novel_subfamily_0_of_Herelleviridae
GCF_000789845.1_AZPAE14852_genomic_ctg087_1_48095_1			FALSE			Duplodnaviria|Monodnaviria		Heunggongvirae		Uroviricota		Caudoviricetes		novel_order_37_of_Caudoviricetes		Herelleviridae		novel_subfamily_0_of_Herelleviridae		novel_genus_4_of_novel_subfamily_0_of_Herelleviridae
GCF_000791155.1_AZPAE14904_genomic_ctg164_complete			FALSE			Duplodnaviria|Monodnaviria		Heunggongvirae		Uroviricota		Caudoviricetes		novel_order_37_of_Caudoviricetes		Herelleviridae		novel_subfamily_0_of_Herelleviridae		novel_genus_4_of_novel_subfamily_0_of_Herelleviridae
GCF_000791385.1_AZPAE15054_genomic_ctg007_190530_226435			FALSE			Duplodnaviria|Monodnaviria		Heunggongvirae		Uroviricota		Caudoviricetes		novel_order_37_of_Caudoviricetes		Herelleviridae		novel_subfamily_0_of_Herelleviridae		novel_genus_4_of_novel_subfamily_0_of_Herelleviridae
GCF_000791565.1_AZPAE15032_genomic_ctg045_3_47094_1			FALSE			Duplodnaviria|Monodnaviria		Heunggongvirae		Uroviricota		Caudoviricetes		novel_order_37_of_Caudoviricetes		Herelleviridae		novel_subfamily_0_of_Herelleviridae		novel_genus_4_of_novel_subfamily_0_of_Herelleviridae
GCF_000791665.1_AZPAE15050_genomic_ctg002_156732_182839			FALSE			Duplodnaviria|Monodnaviria		Heunggongvirae		Uroviricota		Caudoviricetes		novel_order_37_of_Caudoviricetes		Herelleviridae		novel_subfamily_0_of_Herelleviridae		novel_genus_4_of_novel_subfamily_0_of_Herelleviridae
GCF_000792085.1_AZPAE14974_genomic_ctg120_159716_185610			FALSE			Duplodnaviria|Monodnaviria		Heunggongvirae		Uroviricota		Caudoviricetes		novel_order_37_of_Caudoviricetes		Herelleviridae		novel_subfamily_0_of_Herelleviridae		novel_genus_4_of_novel_subfamily_0_of_Herelleviridae
GCF_000792675.1_AZPAE15001_genomic_ctg024_complete			FALSE			Duplodnaviria|Monodnaviria		Heunggongvirae		Uroviricota		Caudoviricetes		novel_order_37_of_Caudoviricetes		Herelleviridae		novel_subfamily_0_of_Herelleviridae		novel_genus_4_of_novel_subfamily_0_of_Herelleviridae
GCF_000792725.1_AZPAE15003_genomic_ctg041_153413_199438			FALSE			Duplodnaviria|Monodnaviria		Heunggongvirae		Uroviricota		Caudoviricetes		novel_order_37_of_Caudoviricetes		Herelleviridae		novel_subfamily_0_of_Herelleviridae		novel_genus_4_of_novel_subfamily_0_of_Herelleviridae
GCF_000793135.1_AZPAE15048_genomic_ctg098_complete			FALSE			Duplodnaviria|Monodnaviria		Heunggongvirae		Uroviricota		Caudoviricetes		novel_order_37_of_Caudoviricetes		Herelleviridae		novel_subfamily_0_of_Herelleviridae		novel_genus_4_of_novel_subfamily_0_of_Herelleviridae
GCF_000793455.1_AZPAE15069_genomic_ctg100_2_47562_1			FALSE			Duplodnaviria|Monodnaviria		Heunggongvirae		Uroviricota		Caudoviricetes		novel_order_37_of_Caudoviricetes		Herelleviridae		novel_subfamily_0_of_Herelleviridae		novel_genus_4_of_novel_subfamily_0_of_Herelleviridae
GCF_000793645.1_AZPAE14938_genomic_ctg002_153149_198135			FALSE			Duplodnaviria|Monodnaviria		Heunggongvirae		Uroviricota		Caudoviricetes		novel_order_37_of_Caudoviricetes		Herelleviridae		novel_subfamily_0_of_Herelleviridae		novel_genus_4_of_novel_subfamily_0_of_Herelleviridae
GCF_000793785.1_AZPAE14937_genomic_ctg034_370087_411478			FALSE			Duplodnaviria|Monodnaviria		Heunggongvirae		Uroviricota		Caudoviricetes		novel_order_37_of_Caudoviricetes		Herelleviridae		novel_subfamily_0_of_Herelleviridae		novel_genus_4_of_novel_subfamily_0_of_Herelleviridae
GCF_000793945.1_AZPAE14940_genomic_ctg122_34767_84534_1			FALSE			Duplodnaviria|Monodnaviria		Heunggongvirae		Uroviricota		Caudoviricetes		novel_order_37_of_Caudoviricetes		Herelleviridae		novel_subfamily_0_of_Herelleviridae		novel_genus_4_of_novel_subfamily_0_of_Herelleviridae
GCF_000794265.1_AZPAE14833_genomic_ctg099_complete			FALSE			Duplodnaviria|Monodnaviria		Heunggongvirae		Uroviricota		Caudoviricetes		novel_order_37_of_Caudoviricetes		Herelleviridae		novel_subfamily_0_of_Herelleviridae		novel_genus_4_of_novel_subfamily_0_of_Herelleviridae
GCF_000794745.1_AZPAE14701_genomic_ctg220_5214_54326_1			FALSE			Duplodnaviria|Monodnaviria		Heunggongvirae		Uroviricota		Caudoviricetes		novel_order_37_of_Caudoviricetes		Herelleviridae		novel_subfamily_0_of_Herelleviridae		novel_genus_4_of_novel_subfamily_0_of_Herelleviridae
GCF_000794785.1_AZPAE14702_genomic_ctg117_72_21448			FALSE			Duplodnaviria|Monodnaviria		Heunggongvirae		Uroviricota		Caudoviricetes		novel_order_37_of_Caudoviricetes		Herelleviridae		novel_subfamily_0_of_Herelleviridae		novel_genus_4_of_novel_subfamily_0_of_Herelleviridae
GCF_000795285.1_AZPAE14823_genomic_ctg002_143213_192523_1			FALSE			Duplodnaviria|Monodnaviria		Heunggongvirae		Uroviricota		Caudoviricetes		novel_order_37_of_Caudoviricetes		Herelleviridae		novel_subfamily_0_of_Herelleviridae		novel_genus_4_of_novel_subfamily_0_of_Herelleviridae
GCF_000795385.1_AZPAE14828_genomic_ctg103_1_26176			FALSE			Duplodnaviria|Monodnaviria		Heunggongvirae		Uroviricota		Caudoviricetes		novel_order_37_of_Caudoviricetes		Herelleviridae		novel_subfamily_0_of_Herelleviridae		novel_genus_4_of_novel_subfamily_0_of_Herelleviridae
GCF_000795565.1_AZPAE13864_genomic_ctg109_complete			FALSE			Duplodnaviria|Monodnaviria		Heunggongvirae		Uroviricota		Caudoviricetes		novel_order_37_of_Caudoviricetes		Herelleviridae		novel_subfamily_0_of_Herelleviridae		novel_genus_4_of_novel_subfamily_0_of_Herelleviridae
GCF_000795585.1_AZPAE13866_genomic_ctg002_82555_128099_1			FALSE			Duplodnaviria|Monodnaviria		Heunggongvirae		Uroviricota		Caudoviricetes		novel_order_37_of_Caudoviricetes		Herelleviridae		novel_subfamily_0_of_Herelleviridae		novel_genus_4_of_novel_subfamily_0_of_Herelleviridae
GCF_000796865.1_AZPAE12150_genomic_ctg044_4467_53579_1			FALSE			Duplodnaviria|Monodnaviria		Heunggongvirae		Uroviricota		Caudoviricetes		novel_order_37_of_Caudoviricetes		Herelleviridae		novel_subfamily_0_of_Herelleviridae		novel_genus_4_of_novel_subfamily_0_of_Herelleviridae
GCF_000981825.1_ASM98182v1_genomic_ctg001_992324_1037096			FALSE			Duplodnaviria|Monodnaviria		Heunggongvirae		Uroviricota		Caudoviricetes		novel_order_37_of_Caudoviricetes		Herelleviridae		novel_subfamily_0_of_Herelleviridae		novel_genus_4_of_novel_subfamily_0_of_Herelleviridae
GCF_001069315.1_ASM106931v1_genomic_ctg094_complete_1			FALSE			Duplodnaviria|Monodnaviria		Heunggongvirae		Uroviricota		Caudoviricetes		novel_order_37_of_Caudoviricetes		Herelleviridae		novel_subfamily_0_of_Herelleviridae		novel_genus_4_of_novel_subfamily_0_of_Herelleviridae
GCF_001077135.1_ASM107713v1_genomic_ctg353_complete_1			FALSE			Duplodnaviria|Monodnaviria		Heunggongvirae		Uroviricota		Caudoviricetes		novel_order_37_of_Caudoviricetes		Herelleviridae		novel_subfamily_0_of_Herelleviridae		novel_genus_4_of_novel_subfamily_0_of_Herelleviridae
GCF_001450115.1_WH-SGI-V-07368_genomic_ctg019_2_33388			FALSE			Duplodnaviria|Monodnaviria		Heunggongvirae		Uroviricota		Caudoviricetes		novel_order_37_of_Caudoviricetes		Herelleviridae		novel_subfamily_0_of_Herelleviridae		novel_genus_4_of_novel_subfamily_0_of_Herelleviridae
GCF_001451405.1_WH-SGI-V-07419_genomic_ctg003_125710_167996			FALSE			Duplodnaviria|Monodnaviria		Heunggongvirae		Uroviricota		Caudoviricetes		novel_order_37_of_Caudoviricetes		Herelleviridae		novel_subfamily_0_of_Herelleviridae		novel_genus_4_of_novel_subfamily_0_of_Herelleviridae
GCF_001451655.1_WH-SGI-V-07489_genomic_ctg005_3_49884_1			FALSE			Duplodnaviria|Monodnaviria		Heunggongvirae		Uroviricota		Caudoviricetes		novel_order_37_of_Caudoviricetes		Herelleviridae		novel_subfamily_0_of_Herelleviridae		novel_genus_4_of_novel_subfamily_0_of_Herelleviridae
GCF_001452465.1_WH-SGI-V-07687_genomic_ctg109_122631_167617			FALSE			Duplodnaviria|Monodnaviria		Heunggongvirae		Uroviricota		Caudoviricetes		novel_order_37_of_Caudoviricetes		Herelleviridae		novel_subfamily_0_of_Herelleviridae		novel_genus_4_of_novel_subfamily_0_of_Herelleviridae
GCF_001452835.1_WH-SGI-V-07249_genomic_ctg056_151638_197675			FALSE			Duplodnaviria|Monodnaviria		Heunggongvirae		Uroviricota		Caudoviricetes		novel_order_37_of_Caudoviricetes		Herelleviridae		novel_subfamily_0_of_Herelleviridae		novel_genus_4_of_novel_subfamily_0_of_Herelleviridae
GCF_001453155.1_WH-SGI-V-07423_genomic_ctg061_19522_64892			FALSE			Duplodnaviria|Monodnaviria		Heunggongvirae		Uroviricota		Caudoviricetes		novel_order_37_of_Caudoviricetes		Herelleviridae		novel_subfamily_0_of_Herelleviridae		novel_genus_4_of_novel_subfamily_0_of_Herelleviridae
GCF_001515845.2_ASM151584v2_genomic_ctg001_880329_925222			FALSE			Duplodnaviria|Monodnaviria		Heunggongvirae		Uroviricota		Caudoviricetes		novel_order_37_of_Caudoviricetes		Herelleviridae		novel_subfamily_0_of_Herelleviridae		novel_genus_4_of_novel_subfamily_0_of_Herelleviridae
GCF_002208645.1_ASM220864v1_genomic_ctg001_6937698_6984919			FALSE			Duplodnaviria|Monodnaviria		Heunggongvirae		Uroviricota		Caudoviricetes		novel_order_37_of_Caudoviricetes		Herelleviridae		novel_subfamily_0_of_Herelleviridae		novel_genus_4_of_novel_subfamily_0_of_Herelleviridae
GCF_003073795.1_ASM307379v1_genomic_ctg001_7145392_7192400			FALSE			Duplodnaviria|Monodnaviria		Heunggongvirae		Uroviricota		Caudoviricetes		novel_order_37_of_Caudoviricetes		Herelleviridae		novel_subfamily_0_of_Herelleviridae		novel_genus_4_of_novel_subfamily_0_of_Herelleviridae
GCF_003073895.1_ASM307389v1_genomic_ctg001_6328654_6375219			FALSE			Duplodnaviria|Monodnaviria		Heunggongvirae		Uroviricota		Caudoviricetes		novel_order_37_of_Caudoviricetes		Herelleviridae		novel_subfamily_0_of_Herelleviridae		novel_genus_4_of_novel_subfamily_0_of_Herelleviridae
GCF_003206535.1_ASM320653v1_genomic_ctg001_6465646_6509307			FALSE			Duplodnaviria|Monodnaviria		Heunggongvirae		Uroviricota		Caudoviricetes		novel_order_37_of_Caudoviricetes		Herelleviridae		novel_subfamily_0_of_Herelleviridae		novel_genus_4_of_novel_subfamily_0_of_Herelleviridae
GCF_003319235.1_ASM331923v1_genomic_ctg001_1617661_1664346			FALSE			Duplodnaviria|Monodnaviria		Heunggongvirae		Uroviricota		Caudoviricetes		novel_order_37_of_Caudoviricetes		Herelleviridae		novel_subfamily_0_of_Herelleviridae		novel_genus_4_of_novel_subfamily_0_of_Herelleviridae
GCF_003324555.1_ASM332455v1_genomic_ctg011_281443_326429			FALSE			Duplodnaviria|Monodnaviria		Heunggongvirae		Uroviricota		Caudoviricetes		novel_order_37_of_Caudoviricetes		Herelleviridae		novel_subfamily_0_of_Herelleviridae		novel_genus_4_of_novel_subfamily_0_of_Herelleviridae
GCF_003411785.2_ASM341178v2_genomic_ctg001_899027_944088			FALSE			Duplodnaviria|Monodnaviria		Heunggongvirae		Uroviricota		Caudoviricetes		novel_order_37_of_Caudoviricetes		Herelleviridae		novel_subfamily_0_of_Herelleviridae		novel_genus_4_of_novel_subfamily_0_of_Herelleviridae
GCF_003441575.1_ASM344157v1_genomic_ctg001_1942239_1985769			FALSE			Duplodnaviria|Monodnaviria		Heunggongvirae		Uroviricota		Caudoviricetes		novel_order_37_of_Caudoviricetes		Herelleviridae		novel_subfamily_0_of_Herelleviridae		novel_genus_4_of_novel_subfamily_0_of_Herelleviridae
GCF_003641125.1_ASM364112v1_genomic_ctg001_951757_997993			FALSE			Duplodnaviria|Monodnaviria		Heunggongvirae		Uroviricota		Caudoviricetes		novel_order_37_of_Caudoviricetes		Herelleviridae		novel_subfamily_0_of_Herelleviridae		novel_genus_4_of_novel_subfamily_0_of_Herelleviridae
GCF_003798105.1_ASM379810v1_genomic_ctg001_917433_962799			FALSE			Duplodnaviria|Monodnaviria		Heunggongvirae		Uroviricota		Caudoviricetes		novel_order_37_of_Caudoviricetes		Herelleviridae		novel_subfamily_0_of_Herelleviridae		novel_genus_4_of_novel_subfamily_0_of_Herelleviridae
GCF_003936385.1_ASM393638v1_genomic_ctg091_complete			FALSE			Duplodnaviria|Monodnaviria		Heunggongvirae		Uroviricota		Caudoviricetes		novel_order_37_of_Caudoviricetes		Herelleviridae		novel_subfamily_0_of_Herelleviridae		novel_genus_4_of_novel_subfamily_0_of_Herelleviridae
GCF_004351035.1_ASM435103v1_genomic_ctg0247_complete			FALSE			Duplodnaviria|Monodnaviria		Heunggongvirae		Uroviricota		Caudoviricetes		novel_order_37_of_Caudoviricetes		Herelleviridae		novel_subfamily_0_of_Herelleviridae		novel_genus_4_of_novel_subfamily_0_of_Herelleviridae
GCF_004351195.1_ASM435119v1_genomic_ctg269_complete			FALSE			Duplodnaviria|Monodnaviria		Heunggongvirae		Uroviricota		Caudoviricetes		novel_order_37_of_Caudoviricetes		Herelleviridae		novel_subfamily_0_of_Herelleviridae		novel_genus_4_of_novel_subfamily_0_of_Herelleviridae
GCF_004351325.1_ASM435132v1_genomic_ctg458_complete			FALSE			Duplodnaviria|Monodnaviria		Heunggongvirae		Uroviricota		Caudoviricetes		novel_order_37_of_Caudoviricetes		Herelleviridae		novel_subfamily_0_of_Herelleviridae		novel_genus_4_of_novel_subfamily_0_of_Herelleviridae
GCF_004351815.1_ASM435181v1_genomic_ctg001_99_27216			FALSE			Duplodnaviria|Monodnaviria		Heunggongvirae		Uroviricota		Caudoviricetes		novel_order_37_of_Caudoviricetes		Herelleviridae		novel_subfamily_0_of_Herelleviridae		novel_genus_4_of_novel_subfamily_0_of_Herelleviridae
GCF_004371275.1_ASM437127v1_genomic_ctg017_170112_250752			FALSE			Duplodnaviria|Monodnaviria		Heunggongvirae		Uroviricota		Caudoviricetes		novel_order_37_of_Caudoviricetes		Herelleviridae		novel_subfamily_0_of_Herelleviridae		novel_genus_4_of_novel_subfamily_0_of_Herelleviridae
GCF_004796065.1_ASM479606v1_genomic_ctg0413_complete			FALSE			Duplodnaviria|Monodnaviria		Heunggongvirae		Uroviricota		Caudoviricetes		novel_order_37_of_Caudoviricetes		Herelleviridae		novel_subfamily_0_of_Herelleviridae		novel_genus_4_of_novel_subfamily_0_of_Herelleviridae
GCF_009662315.1_ASM966231v1_genomic_ctg001_956024_1001464			FALSE			Duplodnaviria|Monodnaviria		Heunggongvirae		Uroviricota		Caudoviricetes		novel_order_37_of_Caudoviricetes		Herelleviridae		novel_subfamily_0_of_Herelleviridae		novel_genus_4_of_novel_subfamily_0_of_Herelleviridae
GCF_009729125.1_ASM972912v1_genomic_ctg045_22156_69017			FALSE			Duplodnaviria|Monodnaviria		Heunggongvirae		Uroviricota		Caudoviricetes		novel_order_37_of_Caudoviricetes		Herelleviridae		novel_subfamily_0_of_Herelleviridae		novel_genus_4_of_novel_subfamily_0_of_Herelleviridae
GCF_013201015.1_ASM1320101v1_genomic_ctg001_7293_52732			FALSE			Duplodnaviria|Monodnaviria		Heunggongvirae		Uroviricota		Caudoviricetes		novel_order_37_of_Caudoviricetes		Herelleviridae		novel_subfamily_0_of_Herelleviridae		novel_genus_4_of_novel_subfamily_0_of_Herelleviridae
GCF_013201115.1_ASM1320111v1_genomic_ctg001_6897696_6941023			FALSE			Duplodnaviria|Monodnaviria		Heunggongvirae		Uroviricota		Caudoviricetes		novel_order_37_of_Caudoviricetes		Herelleviridae		novel_subfamily_0_of_Herelleviridae		novel_genus_4_of_novel_subfamily_0_of_Herelleviridae
GCF_013328425.1_ASM1332842v1_genomic_ctg002_215964_261149			FALSE			Duplodnaviria|Monodnaviria		Heunggongvirae		Uroviricota		Caudoviricetes		novel_order_37_of_Caudoviricetes		Herelleviridae		novel_subfamily_0_of_Herelleviridae		novel_genus_4_of_novel_subfamily_0_of_Herelleviridae
GCF_013375855.1_ASM1337585v1_genomic_ctg001_1018245_1064233			FALSE			Duplodnaviria|Monodnaviria		Heunggongvirae		Uroviricota		Caudoviricetes		novel_order_37_of_Caudoviricetes		Herelleviridae		novel_subfamily_0_of_Herelleviridae		novel_genus_4_of_novel_subfamily_0_of_Herelleviridae
GCF_013375895.1_ASM1337589v1_genomic_ctg001_290321_335900			FALSE			Duplodnaviria|Monodnaviria		Heunggongvirae		Uroviricota		Caudoviricetes		novel_order_37_of_Caudoviricetes		Herelleviridae		novel_subfamily_0_of_Herelleviridae		novel_genus_4_of_novel_subfamily_0_of_Herelleviridae
GCF_013375915.1_ASM1337591v1_genomic_ctg001_877560_921287			FALSE			Duplodnaviria|Monodnaviria		Heunggongvirae		Uroviricota		Caudoviricetes		novel_order_37_of_Caudoviricetes		Herelleviridae		novel_subfamily_0_of_Herelleviridae		novel_genus_4_of_novel_subfamily_0_of_Herelleviridae
GCF_013393685.1_ASM1339368v1_genomic_ctg001_924100_968439			FALSE			Duplodnaviria|Monodnaviria		Heunggongvirae		Uroviricota		Caudoviricetes		novel_order_37_of_Caudoviricetes		Herelleviridae		novel_subfamily_0_of_Herelleviridae		novel_genus_4_of_novel_subfamily_0_of_Herelleviridae
GCF_015034565.1_ASM1503456v1_genomic_ctg001_4673738_4720269			FALSE			Duplodnaviria|Monodnaviria		Heunggongvirae		Uroviricota		Caudoviricetes		novel_order_37_of_Caudoviricetes		Herelleviridae		novel_subfamily_0_of_Herelleviridae		novel_genus_4_of_novel_subfamily_0_of_Herelleviridae
GCF_016064595.1_ASM1606459v1_genomic_ctg001_6740918_6788130			FALSE			Duplodnaviria|Monodnaviria		Heunggongvirae		Uroviricota		Caudoviricetes		novel_order_37_of_Caudoviricetes		Herelleviridae		novel_subfamily_0_of_Herelleviridae		novel_genus_4_of_novel_subfamily_0_of_Herelleviridae
GCF_016864415.1_ASM1686441v1_genomic_ctg001_5787841_5832510			FALSE			Duplodnaviria|Monodnaviria		Heunggongvirae		Uroviricota		Caudoviricetes		novel_order_37_of_Caudoviricetes		Herelleviridae		novel_subfamily_0_of_Herelleviridae		novel_genus_4_of_novel_subfamily_0_of_Herelleviridae
GCF_018279245.1_ASM1827924v1_genomic_ctg001_4862660_4912886			FALSE			Duplodnaviria|Monodnaviria		Heunggongvirae		Uroviricota		Caudoviricetes		novel_order_37_of_Caudoviricetes		Herelleviridae		novel_subfamily_0_of_Herelleviridae		novel_genus_4_of_novel_subfamily_0_of_Herelleviridae
GCF_018279305.1_ASM1827930v1_genomic_ctg001_3470254_3514991			FALSE			Duplodnaviria|Monodnaviria		Heunggongvirae		Uroviricota		Caudoviricetes		novel_order_37_of_Caudoviricetes		Herelleviridae		novel_subfamily_0_of_Herelleviridae		novel_genus_4_of_novel_subfamily_0_of_Herelleviridae
GCF_019430625.1_ASM1943062v1_genomic_ctg127_32246_78175			FALSE			Duplodnaviria|Monodnaviria		Heunggongvirae		Uroviricota		Caudoviricetes		novel_order_37_of_Caudoviricetes		Herelleviridae		novel_subfamily_0_of_Herelleviridae		novel_genus_4_of_novel_subfamily_0_of_Herelleviridae
GCF_019857325.1_ASM1985732v1_genomic_ctg001_1247829_1286231			FALSE			Duplodnaviria|Monodnaviria		Heunggongvirae		Uroviricota		Caudoviricetes		novel_order_37_of_Caudoviricetes		Herelleviridae		novel_subfamily_0_of_Herelleviridae		novel_genus_4_of_novel_subfamily_0_of_Herelleviridae
GCF_019915465.1_ASM1991546v1_genomic_ctg001_881072_927374			FALSE			Duplodnaviria|Monodnaviria		Heunggongvirae		Uroviricota		Caudoviricetes		novel_order_37_of_Caudoviricetes		Herelleviridae		novel_subfamily_0_of_Herelleviridae		novel_genus_4_of_novel_subfamily_0_of_Herelleviridae
GCF_019991065.1_ASM1999106v1_genomic_ctg037_complete			FALSE			Duplodnaviria|Monodnaviria		Heunggongvirae		Uroviricota		Caudoviricetes		novel_order_37_of_Caudoviricetes		Herelleviridae		novel_subfamily_0_of_Herelleviridae		novel_genus_4_of_novel_subfamily_0_of_Herelleviridae
GCF_020771675.1_ASM2077167v1_genomic_ctg001_877836_923021			FALSE			Duplodnaviria|Monodnaviria		Heunggongvirae		Uroviricota		Caudoviricetes		novel_order_37_of_Caudoviricetes		Herelleviridae		novel_subfamily_0_of_Herelleviridae		novel_genus_4_of_novel_subfamily_0_of_Herelleviridae
GCF_021013095.1_ASM2101309v1_genomic_ctg107_complete			FALSE			Duplodnaviria|Monodnaviria		Heunggongvirae		Uroviricota		Caudoviricetes		novel_order_37_of_Caudoviricetes		Herelleviridae		novel_subfamily_0_of_Herelleviridae		novel_genus_4_of_novel_subfamily_0_of_Herelleviridae
GCF_021556505.1_ASM2155650v1_genomic_ctg066_448059_474394_1			FALSE			Duplodnaviria|Monodnaviria		Heunggongvirae		Uroviricota		Caudoviricetes		novel_order_37_of_Caudoviricetes		Herelleviridae		novel_subfamily_0_of_Herelleviridae		novel_genus_4_of_novel_subfamily_0_of_Herelleviridae
GCF_022015885.1_ASM2201588v1_genomic_ctg025_complete_1			FALSE			Duplodnaviria|Monodnaviria		Heunggongvirae		Uroviricota		Caudoviricetes		novel_order_37_of_Caudoviricetes		Herelleviridae		novel_subfamily_0_of_Herelleviridae		novel_genus_4_of_novel_subfamily_0_of_Herelleviridae
GCF_022552375.1_ASM2255237v1_genomic_ctg032_127055_172153			FALSE			Duplodnaviria|Monodnaviria		Heunggongvirae		Uroviricota		Caudoviricetes		novel_order_37_of_Caudoviricetes		Herelleviridae		novel_subfamily_0_of_Herelleviridae		novel_genus_4_of_novel_subfamily_0_of_Herelleviridae
GCF_022569875.1_ASM2256987v1_genomic_ctg001_1800275_1845373			FALSE			Duplodnaviria|Monodnaviria		Heunggongvirae		Uroviricota		Caudoviricetes		novel_order_37_of_Caudoviricetes		Herelleviridae		novel_subfamily_0_of_Herelleviridae		novel_genus_4_of_novel_subfamily_0_of_Herelleviridae
GCF_022570435.1_ASM2257043v1_genomic_ctg001_880814_927500			FALSE			Duplodnaviria|Monodnaviria		Heunggongvirae		Uroviricota		Caudoviricetes		novel_order_37_of_Caudoviricetes		Herelleviridae		novel_subfamily_0_of_Herelleviridae		novel_genus_4_of_novel_subfamily_0_of_Herelleviridae
GCF_023093935.1_ASM2309393v1_genomic_ctg001_1217054_1262305			FALSE			Duplodnaviria|Monodnaviria		Heunggongvirae		Uroviricota		Caudoviricetes		novel_order_37_of_Caudoviricetes		Herelleviridae		novel_subfamily_0_of_Herelleviridae		novel_genus_4_of_novel_subfamily_0_of_Herelleviridae
GCF_023553975.1_ASM2355397v1_genomic_ctg201_complete			FALSE			Duplodnaviria|Monodnaviria		Heunggongvirae		Uroviricota		Caudoviricetes		novel_order_37_of_Caudoviricetes		Herelleviridae		novel_subfamily_0_of_Herelleviridae		novel_genus_4_of_novel_subfamily_0_of_Herelleviridae
GCF_023556275.1_ASM2355627v1_genomic_ctg233_complete			FALSE			Duplodnaviria|Monodnaviria		Heunggongvirae		Uroviricota		Caudoviricetes		novel_order_37_of_Caudoviricetes		Herelleviridae		novel_subfamily_0_of_Herelleviridae		novel_genus_4_of_novel_subfamily_0_of_Herelleviridae
GCF_023572735.3_ASM2357273v3_genomic_ctg001_974529_1019866			FALSE			Duplodnaviria|Monodnaviria		Heunggongvirae		Uroviricota		Caudoviricetes		novel_order_37_of_Caudoviricetes		Herelleviridae		novel_subfamily_0_of_Herelleviridae		novel_genus_4_of_novel_subfamily_0_of_Herelleviridae
GCF_023928425.1_ASM2392842v1_genomic_ctg127_82006_126887			FALSE			Duplodnaviria|Monodnaviria		Heunggongvirae		Uroviricota		Caudoviricetes		novel_order_37_of_Caudoviricetes		Herelleviridae		novel_subfamily_0_of_Herelleviridae		novel_genus_4_of_novel_subfamily_0_of_Herelleviridae
GCF_023928645.1_ASM2392864v1_genomic_ctg300_complete			FALSE			Duplodnaviria|Monodnaviria		Heunggongvirae		Uroviricota		Caudoviricetes		novel_order_37_of_Caudoviricetes		Herelleviridae		novel_subfamily_0_of_Herelleviridae		novel_genus_4_of_novel_subfamily_0_of_Herelleviridae
GCF_023929385.1_ASM2392938v1_genomic_ctg020_1_48902_1			FALSE			Duplodnaviria|Monodnaviria		Heunggongvirae		Uroviricota		Caudoviricetes		novel_order_37_of_Caudoviricetes		Herelleviridae		novel_subfamily_0_of_Herelleviridae		novel_genus_4_of_novel_subfamily_0_of_Herelleviridae
GCF_023932875.1_ASM2393287v1_genomic_ctg070_4043_51522_1			FALSE			Duplodnaviria|Monodnaviria		Heunggongvirae		Uroviricota		Caudoviricetes		novel_order_37_of_Caudoviricetes		Herelleviridae		novel_subfamily_0_of_Herelleviridae		novel_genus_4_of_novel_subfamily_0_of_Herelleviridae
GCF_023933985.1_ASM2393398v1_genomic_ctg004_1_48509_1			FALSE			Duplodnaviria|Monodnaviria		Heunggongvirae		Uroviricota		Caudoviricetes		novel_order_37_of_Caudoviricetes		Herelleviridae		novel_subfamily_0_of_Herelleviridae		novel_genus_4_of_novel_subfamily_0_of_Herelleviridae
GCF_024520235.1_ASM2452023v1_genomic_ctg012_80696_114537			FALSE			Duplodnaviria|Monodnaviria		Heunggongvirae		Uroviricota		Caudoviricetes		novel_order_37_of_Caudoviricetes		Herelleviridae		novel_subfamily_0_of_Herelleviridae		novel_genus_4_of_novel_subfamily_0_of_Herelleviridae
GCF_025238785.1_ASM2523878v1_genomic_ctg045_244620_288336			FALSE			Duplodnaviria|Monodnaviria		Heunggongvirae		Uroviricota		Caudoviricetes		novel_order_37_of_Caudoviricetes		Herelleviridae		novel_subfamily_0_of_Herelleviridae		novel_genus_4_of_novel_subfamily_0_of_Herelleviridae
GCF_025791145.1_ASM2579114v1_genomic_ctg056_75277_122205			FALSE			Duplodnaviria|Monodnaviria		Heunggongvirae		Uroviricota		Caudoviricetes		novel_order_37_of_Caudoviricetes		Herelleviridae		novel_subfamily_0_of_Herelleviridae		novel_genus_4_of_novel_subfamily_0_of_Herelleviridae
GCF_025791215.1_ASM2579121v1_genomic_ctg029_5228_52980_1			FALSE			Duplodnaviria|Monodnaviria		Heunggongvirae		Uroviricota		Caudoviricetes		novel_order_37_of_Caudoviricetes		Herelleviridae		novel_subfamily_0_of_Herelleviridae		novel_genus_4_of_novel_subfamily_0_of_Herelleviridae
GCF_025799905.1_ASM2579990v1_genomic_ctg019_122556_165208			FALSE			Duplodnaviria|Monodnaviria		Heunggongvirae		Uroviricota		Caudoviricetes		novel_order_37_of_Caudoviricetes		Herelleviridae		novel_subfamily_0_of_Herelleviridae		novel_genus_4_of_novel_subfamily_0_of_Herelleviridae
GCF_026126585.1_ASM2612658v1_genomic_ctg088_1_48863_1			FALSE			Duplodnaviria|Monodnaviria		Heunggongvirae		Uroviricota		Caudoviricetes		novel_order_37_of_Caudoviricetes		Herelleviridae		novel_subfamily_0_of_Herelleviridae		novel_genus_4_of_novel_subfamily_0_of_Herelleviridae
GCF_026727755.1_ASM2672775v1_genomic_ctg001_929803_977804			FALSE			Duplodnaviria|Monodnaviria		Heunggongvirae		Uroviricota		Caudoviricetes		novel_order_37_of_Caudoviricetes		Herelleviridae		novel_subfamily_0_of_Herelleviridae		novel_genus_4_of_novel_subfamily_0_of_Herelleviridae
GCF_027570855.1_ASM2757085v1_genomic_ctg001_4987281_5039619			FALSE			Duplodnaviria|Monodnaviria		Heunggongvirae		Uroviricota		Caudoviricetes		novel_order_37_of_Caudoviricetes		Herelleviridae		novel_subfamily_0_of_Herelleviridae		novel_genus_4_of_novel_subfamily_0_of_Herelleviridae
GCF_027570875.1_ASM2757087v1_genomic_ctg001_979486_1004911			FALSE			Duplodnaviria|Monodnaviria		Heunggongvirae		Uroviricota		Caudoviricetes		novel_order_37_of_Caudoviricetes		Herelleviridae		novel_subfamily_0_of_Herelleviridae		novel_genus_4_of_novel_subfamily_0_of_Herelleviridae
GCF_027570995.1_ASM2757099v1_genomic_ctg001_5170617_5216898			FALSE			Duplodnaviria|Monodnaviria		Heunggongvirae		Uroviricota		Caudoviricetes		novel_order_37_of_Caudoviricetes		Herelleviridae		novel_subfamily_0_of_Herelleviridae		novel_genus_4_of_novel_subfamily_0_of_Herelleviridae
GCF_027571155.1_ASM2757115v1_genomic_ctg001_1020939_1066519			FALSE			Duplodnaviria|Monodnaviria		Heunggongvirae		Uroviricota		Caudoviricetes		novel_order_37_of_Caudoviricetes		Herelleviridae		novel_subfamily_0_of_Herelleviridae		novel_genus_4_of_novel_subfamily_0_of_Herelleviridae
GCF_028551535.1_ASM2855153v1_genomic_ctg001_2771878_2813109			FALSE			Duplodnaviria|Monodnaviria		Heunggongvirae		Uroviricota		Caudoviricetes		novel_order_37_of_Caudoviricetes		Herelleviridae		novel_subfamily_0_of_Herelleviridae		novel_genus_4_of_novel_subfamily_0_of_Herelleviridae
GCF_028595865.2_ASM2859586v2_genomic_ctg001_1994786_2035250			FALSE			Duplodnaviria|Monodnaviria		Heunggongvirae		Uroviricota		Caudoviricetes		novel_order_37_of_Caudoviricetes		Herelleviridae		novel_subfamily_0_of_Herelleviridae		novel_genus_4_of_novel_subfamily_0_of_Herelleviridae
GCF_028607285.1_ASM2860728v1_genomic_ctg001_877106_922568			FALSE			Duplodnaviria|Monodnaviria		Heunggongvirae		Uroviricota		Caudoviricetes		novel_order_37_of_Caudoviricetes		Herelleviridae		novel_subfamily_0_of_Herelleviridae		novel_genus_4_of_novel_subfamily_0_of_Herelleviridae
GCF_028608485.1_ASM2860848v1_genomic_ctg001_892863_937265			FALSE			Duplodnaviria|Monodnaviria		Heunggongvirae		Uroviricota		Caudoviricetes		novel_order_37_of_Caudoviricetes		Herelleviridae		novel_subfamily_0_of_Herelleviridae		novel_genus_4_of_novel_subfamily_0_of_Herelleviridae
GCF_028609225.1_ASM2860922v1_genomic_ctg001_874179_920525			FALSE			Duplodnaviria|Monodnaviria		Heunggongvirae		Uroviricota		Caudoviricetes		novel_order_37_of_Caudoviricetes		Herelleviridae		novel_subfamily_0_of_Herelleviridae		novel_genus_4_of_novel_subfamily_0_of_Herelleviridae
GCF_028609545.1_ASM2860954v1_genomic_ctg001_934215_979028			FALSE			Duplodnaviria|Monodnaviria		Heunggongvirae		Uroviricota		Caudoviricetes		novel_order_37_of_Caudoviricetes		Herelleviridae		novel_subfamily_0_of_Herelleviridae		novel_genus_4_of_novel_subfamily_0_of_Herelleviridae
GCF_028743595.1_ASM2874359v1_genomic_ctg001_4579831_4664626			FALSE			Duplodnaviria|Monodnaviria		Heunggongvirae		Uroviricota		Caudoviricetes		novel_order_37_of_Caudoviricetes		Herelleviridae		novel_subfamily_0_of_Herelleviridae		novel_genus_4_of_novel_subfamily_0_of_Herelleviridae
GCF_029958385.1_ASM2995838v1_genomic_ctg001_5241210_5284453_1			FALSE			Duplodnaviria|Monodnaviria		Heunggongvirae		Uroviricota		Caudoviricetes		novel_order_37_of_Caudoviricetes		Herelleviridae		novel_subfamily_0_of_Herelleviridae		novel_genus_4_of_novel_subfamily_0_of_Herelleviridae
GCF_029989005.1_ASM2998900v1_genomic_ctg009_154795_199027			FALSE			Duplodnaviria|Monodnaviria		Heunggongvirae		Uroviricota		Caudoviricetes		novel_order_37_of_Caudoviricetes		Herelleviridae		novel_subfamily_0_of_Herelleviridae		novel_genus_4_of_novel_subfamily_0_of_Herelleviridae
GCF_029989905.1_ASM2998990v1_genomic_ctg005_352479_392020			FALSE			Duplodnaviria|Monodnaviria		Heunggongvirae		Uroviricota		Caudoviricetes		novel_order_37_of_Caudoviricetes		Herelleviridae		novel_subfamily_0_of_Herelleviridae		novel_genus_4_of_novel_subfamily_0_of_Herelleviridae
GCF_030069125.1_ASM3006912v1_genomic_ctg017_123809_168516			FALSE			Duplodnaviria|Monodnaviria		Heunggongvirae		Uroviricota		Caudoviricetes		novel_order_37_of_Caudoviricetes		Herelleviridae		novel_subfamily_0_of_Herelleviridae		novel_genus_4_of_novel_subfamily_0_of_Herelleviridae
GCF_031220265.1_ASM3122026v1_genomic_ctg001_940623_990261			FALSE			Duplodnaviria|Monodnaviria		Heunggongvirae		Uroviricota		Caudoviricetes		novel_order_37_of_Caudoviricetes		Herelleviridae		novel_subfamily_0_of_Herelleviridae		novel_genus_4_of_novel_subfamily_0_of_Herelleviridae
GCF_032681185.1_ASM3268118v1_genomic_ctg001_878369_922477			FALSE			Duplodnaviria|Monodnaviria		Heunggongvirae		Uroviricota		Caudoviricetes		novel_order_37_of_Caudoviricetes		Herelleviridae		novel_subfamily_0_of_Herelleviridae		novel_genus_4_of_novel_subfamily_0_of_Herelleviridae
GCF_032843745.1_ASM3284374v1_genomic_ctg008_130255_176187			FALSE			Duplodnaviria|Monodnaviria		Heunggongvirae		Uroviricota		Caudoviricetes		novel_order_37_of_Caudoviricetes		Herelleviridae		novel_subfamily_0_of_Herelleviridae		novel_genus_4_of_novel_subfamily_0_of_Herelleviridae
GCF_033229485.1_ASM3322948v1_genomic_ctg001_1792325_1831315			FALSE			Duplodnaviria|Monodnaviria		Heunggongvirae		Uroviricota		Caudoviricetes		novel_order_37_of_Caudoviricetes		Herelleviridae		novel_subfamily_0_of_Herelleviridae		novel_genus_4_of_novel_subfamily_0_of_Herelleviridae
GCF_033615795.1_ASM3361579v1_genomic_ctg001_3682897_3729558			FALSE			Duplodnaviria|Monodnaviria		Heunggongvirae		Uroviricota		Caudoviricetes		novel_order_37_of_Caudoviricetes		Herelleviridae		novel_subfamily_0_of_Herelleviridae		novel_genus_4_of_novel_subfamily_0_of_Herelleviridae
GCF_033796675.1_ASM3379667v1_genomic_ctg056_124248_171055			FALSE			Duplodnaviria|Monodnaviria		Heunggongvirae		Uroviricota		Caudoviricetes		novel_order_37_of_Caudoviricetes		Herelleviridae		novel_subfamily_0_of_Herelleviridae		novel_genus_4_of_novel_subfamily_0_of_Herelleviridae
GCF_035197965.1_ASM3519796v1_genomic_ctg001_2679593_2732392			FALSE			Duplodnaviria|Monodnaviria		Heunggongvirae		Uroviricota		Caudoviricetes		novel_order_37_of_Caudoviricetes		Herelleviridae		novel_subfamily_0_of_Herelleviridae		novel_genus_4_of_novel_subfamily_0_of_Herelleviridae
GCF_035205985.1_ASM3520598v1_genomic_ctg001_938713_985095			FALSE			Duplodnaviria|Monodnaviria		Heunggongvirae		Uroviricota		Caudoviricetes		novel_order_37_of_Caudoviricetes		Herelleviridae		novel_subfamily_0_of_Herelleviridae		novel_genus_4_of_novel_subfamily_0_of_Herelleviridae
GCF_036224625.1_ASM3622462v1_genomic_ctg043_4151_45335			FALSE			Duplodnaviria|Monodnaviria		Heunggongvirae		Uroviricota		Caudoviricetes		novel_order_37_of_Caudoviricetes		Herelleviridae		novel_subfamily_0_of_Herelleviridae		novel_genus_4_of_novel_subfamily_0_of_Herelleviridae
GCF_036232065.1_ASM3623206v1_genomic_ctg001_87548_132704			FALSE			Duplodnaviria|Monodnaviria		Heunggongvirae		Uroviricota		Caudoviricetes		novel_order_37_of_Caudoviricetes		Herelleviridae		novel_subfamily_0_of_Herelleviridae		novel_genus_4_of_novel_subfamily_0_of_Herelleviridae
GCF_036232345.1_ASM3623234v1_genomic_ctg001_3073280_3114024			FALSE			Duplodnaviria|Monodnaviria		Heunggongvirae		Uroviricota		Caudoviricetes		novel_order_37_of_Caudoviricetes		Herelleviridae		novel_subfamily_0_of_Herelleviridae		novel_genus_4_of_novel_subfamily_0_of_Herelleviridae
GCF_036232765.1_ASM3623276v1_genomic_ctg001_1781460_1827202			FALSE			Duplodnaviria|Monodnaviria		Heunggongvirae		Uroviricota		Caudoviricetes		novel_order_37_of_Caudoviricetes		Herelleviridae		novel_subfamily_0_of_Herelleviridae		novel_genus_4_of_novel_subfamily_0_of_Herelleviridae
GCF_036233315.1_ASM3623331v1_genomic_ctg001_1102388_1147158			FALSE			Duplodnaviria|Monodnaviria		Heunggongvirae		Uroviricota		Caudoviricetes		novel_order_37_of_Caudoviricetes		Herelleviridae		novel_subfamily_0_of_Herelleviridae		novel_genus_4_of_novel_subfamily_0_of_Herelleviridae
GCF_036233575.1_ASM3623357v1_genomic_ctg001_2900838_2946972			FALSE			Duplodnaviria|Monodnaviria		Heunggongvirae		Uroviricota		Caudoviricetes		novel_order_37_of_Caudoviricetes		Herelleviridae		novel_subfamily_0_of_Herelleviridae		novel_genus_4_of_novel_subfamily_0_of_Herelleviridae
GCF_036236015.1_ASM3623601v1_genomic_ctg001_6545228_6590326			FALSE			Duplodnaviria|Monodnaviria		Heunggongvirae		Uroviricota		Caudoviricetes		novel_order_37_of_Caudoviricetes		Herelleviridae		novel_subfamily_0_of_Herelleviridae		novel_genus_4_of_novel_subfamily_0_of_Herelleviridae
GCF_036347245.1_ASM3634724v1_genomic_ctg126_118974_164152			FALSE			Duplodnaviria|Monodnaviria		Heunggongvirae		Uroviricota		Caudoviricetes		novel_order_37_of_Caudoviricetes		Herelleviridae		novel_subfamily_0_of_Herelleviridae		novel_genus_4_of_novel_subfamily_0_of_Herelleviridae
GCF_036542105.1_ASM3654210v1_genomic_ctg001_2221935_2261930			FALSE			Duplodnaviria|Monodnaviria		Heunggongvirae		Uroviricota		Caudoviricetes		novel_order_37_of_Caudoviricetes		Herelleviridae		novel_subfamily_0_of_Herelleviridae		novel_genus_4_of_novel_subfamily_0_of_Herelleviridae
GCF_037482125.1_ASM3748212v1_genomic_ctg001_1529380_1574573			FALSE			Duplodnaviria|Monodnaviria		Heunggongvirae		Uroviricota		Caudoviricetes		novel_order_37_of_Caudoviricetes		Herelleviridae		novel_subfamily_0_of_Herelleviridae		novel_genus_4_of_novel_subfamily_0_of_Herelleviridae
GCF_038432515.1_ASM3843251v1_genomic_ctg001_2167767_2206408			FALSE			Duplodnaviria|Monodnaviria		Heunggongvirae		Uroviricota		Caudoviricetes		novel_order_37_of_Caudoviricetes		Herelleviridae		novel_subfamily_0_of_Herelleviridae		novel_genus_4_of_novel_subfamily_0_of_Herelleviridae
GCF_038432515.1_ASM3843251v1_genomic_ctg001_932323_975582			FALSE			Duplodnaviria|Monodnaviria		Heunggongvirae		Uroviricota		Caudoviricetes		novel_order_37_of_Caudoviricetes		Herelleviridae		novel_subfamily_0_of_Herelleviridae		novel_genus_4_of_novel_subfamily_0_of_Herelleviridae
GCF_040110985.1_ASM4011098v1_genomic_ctg002_5151580_5193337			FALSE			Duplodnaviria|Monodnaviria		Heunggongvirae		Uroviricota		Caudoviricetes		novel_order_37_of_Caudoviricetes		Herelleviridae		novel_subfamily_0_of_Herelleviridae		novel_genus_4_of_novel_subfamily_0_of_Herelleviridae
GCF_040258545.1_ASM4025854v1_genomic_ctg027_complete			FALSE			Duplodnaviria|Monodnaviria		Heunggongvirae		Uroviricota		Caudoviricetes		novel_order_37_of_Caudoviricetes		Herelleviridae		novel_subfamily_0_of_Herelleviridae		novel_genus_4_of_novel_subfamily_0_of_Herelleviridae
GCF_040259165.1_ASM4025916v1_genomic_ctg036_44_24745			FALSE			Duplodnaviria|Monodnaviria		Heunggongvirae		Uroviricota		Caudoviricetes		novel_order_37_of_Caudoviricetes		Herelleviridae		novel_subfamily_0_of_Herelleviridae		novel_genus_4_of_novel_subfamily_0_of_Herelleviridae
GCF_041355375.1_ASM4135537v1_genomic_ctg033_459223_506099			FALSE			Duplodnaviria|Monodnaviria		Heunggongvirae		Uroviricota		Caudoviricetes		novel_order_37_of_Caudoviricetes		Herelleviridae		novel_subfamily_0_of_Herelleviridae		novel_genus_4_of_novel_subfamily_0_of_Herelleviridae
GCF_041951335.1_ASM4195133v1_genomic_ctg001_4572027_4617884			FALSE			Duplodnaviria|Monodnaviria		Heunggongvirae		Uroviricota		Caudoviricetes		novel_order_37_of_Caudoviricetes		Herelleviridae		novel_subfamily_0_of_Herelleviridae		novel_genus_4_of_novel_subfamily_0_of_Herelleviridae
GCF_043657475.1_ASM4365747v1_genomic_ctg002_224944_266264_1			FALSE			Duplodnaviria|Monodnaviria		Heunggongvirae		Uroviricota		Caudoviricetes		novel_order_37_of_Caudoviricetes		Herelleviridae		novel_subfamily_0_of_Herelleviridae		novel_genus_4_of_novel_subfamily_0_of_Herelleviridae
GCF_045798365.1_ASM4579836v1_genomic_ctg043_complete			FALSE			Duplodnaviria|Monodnaviria		Heunggongvirae		Uroviricota		Caudoviricetes		novel_order_37_of_Caudoviricetes		Herelleviridae		novel_subfamily_0_of_Herelleviridae		novel_genus_4_of_novel_subfamily_0_of_Herelleviridae
GCF_047801635.1_ST175LTH_genomic_ctg001_4964459_5010010			FALSE			Duplodnaviria|Monodnaviria		Heunggongvirae		Uroviricota		Caudoviricetes		novel_order_37_of_Caudoviricetes		Herelleviridae		novel_subfamily_0_of_Herelleviridae		novel_genus_4_of_novel_subfamily_0_of_Herelleviridae
GCF_047801635.1_ST175LTH_genomic_ctg001_871491_917056			FALSE			Duplodnaviria|Monodnaviria		Heunggongvirae		Uroviricota		Caudoviricetes		novel_order_37_of_Caudoviricetes		Herelleviridae		novel_subfamily_0_of_Herelleviridae		novel_genus_4_of_novel_subfamily_0_of_Herelleviridae
GCF_048567265.1_ASM4856726v1_genomic_ctg001_1_30394			FALSE			Duplodnaviria|Monodnaviria		Heunggongvirae		Uroviricota		Caudoviricetes		novel_order_37_of_Caudoviricetes		Herelleviridae		novel_subfamily_0_of_Herelleviridae		novel_genus_4_of_novel_subfamily_0_of_Herelleviridae
GCF_049532625.1_ASM4953262v1_genomic_ctg001_874884_919492			FALSE			Duplodnaviria|Monodnaviria		Heunggongvirae		Uroviricota		Caudoviricetes		novel_order_37_of_Caudoviricetes		Herelleviridae		novel_subfamily_0_of_Herelleviridae		novel_genus_4_of_novel_subfamily_0_of_Herelleviridae
GCF_049563845.1_ASM4956384v1_genomic_ctg001_885890_930877			FALSE			Duplodnaviria|Monodnaviria		Heunggongvirae		Uroviricota		Caudoviricetes		novel_order_37_of_Caudoviricetes		Herelleviridae		novel_subfamily_0_of_Herelleviridae		novel_genus_4_of_novel_subfamily_0_of_Herelleviridae
GCF_050238075.1_ASM5023807v1_genomic_ctg001_6004465_6049624			FALSE			Duplodnaviria|Monodnaviria		Heunggongvirae		Uroviricota		Caudoviricetes		novel_order_37_of_Caudoviricetes		Herelleviridae		novel_subfamily_0_of_Herelleviridae		novel_genus_4_of_novel_subfamily_0_of_Herelleviridae
GCF_050241295.1_ASM5024129v1_genomic_ctg001_5956037_6001092			FALSE			Duplodnaviria|Monodnaviria		Heunggongvirae		Uroviricota		Caudoviricetes		novel_order_37_of_Caudoviricetes		Herelleviridae		novel_subfamily_0_of_Herelleviridae		novel_genus_4_of_novel_subfamily_0_of_Herelleviridae
GCF_050242775.1_ASM5024277v1_genomic_ctg001_5333679_5376133			FALSE			Duplodnaviria|Monodnaviria		Heunggongvirae		Uroviricota		Caudoviricetes		novel_order_37_of_Caudoviricetes		Herelleviridae		novel_subfamily_0_of_Herelleviridae		novel_genus_4_of_novel_subfamily_0_of_Herelleviridae
GCF_050596895.1_ASM5059689v1_genomic_ctg001_5830943_5877951			FALSE			Duplodnaviria|Monodnaviria		Heunggongvirae		Uroviricota		Caudoviricetes		novel_order_37_of_Caudoviricetes		Herelleviridae		novel_subfamily_0_of_Herelleviridae		novel_genus_4_of_novel_subfamily_0_of_Herelleviridae
GCF_051122795.1_ASM5112279v1_genomic_ctg001_6970871_7016570			FALSE			Duplodnaviria|Monodnaviria		Heunggongvirae		Uroviricota		Caudoviricetes		novel_order_37_of_Caudoviricetes		Herelleviridae		novel_subfamily_0_of_Herelleviridae		novel_genus_4_of_novel_subfamily_0_of_Herelleviridae
GCF_051122855.1_ASM5112285v1_genomic_ctg001_4285549_4325730			FALSE			Duplodnaviria|Monodnaviria		Heunggongvirae		Uroviricota		Caudoviricetes		novel_order_37_of_Caudoviricetes		Herelleviridae		novel_subfamily_0_of_Herelleviridae		novel_genus_4_of_novel_subfamily_0_of_Herelleviridae
GCF_051123625.1_ASM5112362v1_genomic_ctg001_2076550_2116004			FALSE			Duplodnaviria|Monodnaviria		Heunggongvirae		Uroviricota		Caudoviricetes		novel_order_37_of_Caudoviricetes		Herelleviridae		novel_subfamily_0_of_Herelleviridae		novel_genus_4_of_novel_subfamily_0_of_Herelleviridae
GCF_052265765.1_ASM5226576v1_genomic_ctg042_complete			FALSE			Duplodnaviria|Monodnaviria		Heunggongvirae		Uroviricota		Caudoviricetes		novel_order_37_of_Caudoviricetes		Herelleviridae		novel_subfamily_0_of_Herelleviridae		novel_genus_4_of_novel_subfamily_0_of_Herelleviridae
GCF_052265955.1_ASM5226595v1_genomic_ctg035_complete			FALSE			Duplodnaviria|Monodnaviria		Heunggongvirae		Uroviricota		Caudoviricetes		novel_order_37_of_Caudoviricetes		Herelleviridae		novel_subfamily_0_of_Herelleviridae		novel_genus_4_of_novel_subfamily_0_of_Herelleviridae
GCF_052695645.1_ASM5269564v1_genomic_ctg001_882696_929155_1			FALSE			Duplodnaviria|Monodnaviria		Heunggongvirae		Uroviricota		Caudoviricetes		novel_order_37_of_Caudoviricetes		Herelleviridae		novel_subfamily_0_of_Herelleviridae		novel_genus_4_of_novel_subfamily_0_of_Herelleviridae
GCF_949075855.1_ID47_202_19_S26_scaffolds_genomic_ctg004_193185_238946			FALSE			Duplodnaviria|Monodnaviria		Heunggongvirae		Uroviricota		Caudoviricetes		novel_order_37_of_Caudoviricetes		Herelleviridae		novel_subfamily_0_of_Herelleviridae		novel_genus_4_of_novel_subfamily_0_of_Herelleviridae
GCF_950099985.1_35960_genomic_ctg001_986486_1031538			FALSE			Duplodnaviria|Monodnaviria		Heunggongvirae		Uroviricota		Caudoviricetes		novel_order_37_of_Caudoviricetes		Herelleviridae		novel_subfamily_0_of_Herelleviridae		novel_genus_4_of_novel_subfamily_0_of_Herelleviridae
GCF_950100295.1_36935_genomic_ctg001_4826140_4871926			FALSE			Duplodnaviria|Monodnaviria		Heunggongvirae		Uroviricota		Caudoviricetes		novel_order_37_of_Caudoviricetes		Herelleviridae		novel_subfamily_0_of_Herelleviridae		novel_genus_4_of_novel_subfamily_0_of_Herelleviridae
GCF_950100345.1_36759_genomic_ctg001_810353_856646			FALSE			Duplodnaviria|Monodnaviria		Heunggongvirae		Uroviricota		Caudoviricetes		novel_order_37_of_Caudoviricetes		Herelleviridae		novel_subfamily_0_of_Herelleviridae		novel_genus_4_of_novel_subfamily_0_of_Herelleviridae
GCF_950100715.1_34435_genomic_ctg001_841779_888018			FALSE			Duplodnaviria|Monodnaviria		Heunggongvirae		Uroviricota		Caudoviricetes		novel_order_37_of_Caudoviricetes		Herelleviridae		novel_subfamily_0_of_Herelleviridae		novel_genus_4_of_novel_subfamily_0_of_Herelleviridae
GCF_950100815.1_35954_genomic_ctg001_1128041_1173367			FALSE			Duplodnaviria|Monodnaviria		Heunggongvirae		Uroviricota		Caudoviricetes		novel_order_37_of_Caudoviricetes		Herelleviridae		novel_subfamily_0_of_Herelleviridae		novel_genus_4_of_novel_subfamily_0_of_Herelleviridae
GCF_950100815.1_35954_genomic_ctg001_5209617_5255527			FALSE			Duplodnaviria|Monodnaviria		Heunggongvirae		Uroviricota		Caudoviricetes		novel_order_37_of_Caudoviricetes		Herelleviridae		novel_subfamily_0_of_Herelleviridae		novel_genus_4_of_novel_subfamily_0_of_Herelleviridae
GCF_965233285.1_8_17683_genomic_ctg028_complete			FALSE			Duplodnaviria|Monodnaviria		Heunggongvirae		Uroviricota		Caudoviricetes		novel_order_37_of_Caudoviricetes		Herelleviridae		novel_subfamily_0_of_Herelleviridae		novel_genus_4_of_novel_subfamily_0_of_Herelleviridae
NC_007805.1	Pseudomonas phage F10	63	TRUE	39.199	Duplodnaviria	Duplodnaviria|Monodnaviria	Heunggongvirae	Heunggongvirae	Uroviricota	Uroviricota	Caudoviricetes	Caudoviricetes		novel_order_37_of_Caudoviricetes		Herelleviridae		novel_subfamily_0_of_Herelleviridae		novel_genus_4_of_novel_subfamily_0_of_Herelleviridae
GCF_050242775.1_ASM5024277v1_genomic_ctg001_4343914_4411938_1			FALSE			Duplodnaviria|Monodnaviria		Heunggongvirae		Uroviricota		Caudoviricetes		novel_order_37_of_Caudoviricetes		Herelleviridae		novel_subfamily_0_of_Herelleviridae		novel_genus_4_of_novel_subfamily_1_of_novel_family_8_of_novel_order_64_of_Caudoviricetes
GCF_013343335.1_ASM1334333v1_genomic_ctg001_5982396_6039073			FALSE			Duplodnaviria|Monodnaviria		Heunggongvirae		Uroviricota		Caudoviricetes		novel_order_37_of_Caudoviricetes		Herelleviridae		novel_subfamily_0_of_Herelleviridae		novel_genus_5_of_novel_subfamily_0_of_Herelleviridae
GCF_021266605.1_ASM2126660v1_genomic_ctg001_5409249_5441974_1			FALSE			Duplodnaviria|Monodnaviria		Heunggongvirae		Uroviricota		Caudoviricetes		novel_order_37_of_Caudoviricetes		Herelleviridae		novel_subfamily_0_of_Herelleviridae		novel_genus_5_of_novel_subfamily_1_of_novel_family_8_of_novel_order_64_of_Caudoviricetes
GCF_000794705.1_AZPAE14698_genomic_ctg064_1_32824			FALSE			Duplodnaviria|Monodnaviria		Heunggongvirae		Uroviricota		Caudoviricetes		novel_order_37_of_Caudoviricetes		Herelleviridae		novel_subfamily_0_of_Herelleviridae		novel_genus_6_of_novel_subfamily_0_of_Herelleviridae
GCF_018447515.1_ASM1844751v1_genomic_ctg137_complete			FALSE			Duplodnaviria|Monodnaviria		Heunggongvirae		Uroviricota		Caudoviricetes		novel_order_37_of_Caudoviricetes		Herelleviridae		novel_subfamily_0_of_Herelleviridae		novel_genus_6_of_novel_subfamily_1_of_novel_family_8_of_novel_order_64_of_Caudoviricetes
GCF_051373465.1_ASM5137346v1_genomic_ctg309_1_29512			FALSE			Duplodnaviria|Monodnaviria		Heunggongvirae		Uroviricota		Caudoviricetes		novel_order_37_of_Caudoviricetes		Herelleviridae		novel_subfamily_0_of_Herelleviridae		novel_genus_6_of_novel_subfamily_1_of_novel_family_8_of_novel_order_64_of_Caudoviricetes
GCF_001444845.1_ASM144484v1_genomic_ctg125_complete			FALSE			Duplodnaviria|Monodnaviria		Heunggongvirae		Uroviricota		Caudoviricetes		novel_order_37_of_Caudoviricetes		Herelleviridae		novel_subfamily_0_of_Herelleviridae		novel_genus_7_of_novel_subfamily_0_of_Herelleviridae
GCF_000026645.1_ASM2664v1_genomic_ctg001_1433854_1476402			FALSE			Duplodnaviria|Monodnaviria		Heunggongvirae		Uroviricota		Caudoviricetes		novel_order_37_of_Caudoviricetes		Herelleviridae		novel_subfamily_0_of_Herelleviridae		novel_genus_8_of_novel_subfamily_0_of_Herelleviridae
GCF_000291745.1_ASM29174v1_genomic_ctg001_705994_746375			FALSE			Duplodnaviria|Monodnaviria		Heunggongvirae		Uroviricota		Caudoviricetes		novel_order_37_of_Caudoviricetes		Herelleviridae		novel_subfamily_0_of_Herelleviridae		novel_genus_8_of_novel_subfamily_0_of_Herelleviridae
GCF_000481265.1_Pseu_aeru_BWH022_V1_genomic_ctg001_3594539_3637935_1			FALSE			Duplodnaviria|Monodnaviria		Heunggongvirae		Uroviricota		Caudoviricetes		novel_order_37_of_Caudoviricetes		Herelleviridae		novel_subfamily_0_of_Herelleviridae		novel_genus_8_of_novel_subfamily_0_of_Herelleviridae
GCF_000629285.1_Pseu_aeru_3575_V1_genomic_ctg010_2_37847			FALSE			Duplodnaviria|Monodnaviria		Heunggongvirae		Uroviricota		Caudoviricetes		novel_order_37_of_Caudoviricetes		Herelleviridae		novel_subfamily_0_of_Herelleviridae		novel_genus_8_of_novel_subfamily_0_of_Herelleviridae
GCF_000796525.1_AZPAE12138_genomic_ctg013_237167_281806_1			FALSE			Duplodnaviria|Monodnaviria		Heunggongvirae		Uroviricota		Caudoviricetes		novel_order_37_of_Caudoviricetes		Herelleviridae		novel_subfamily_0_of_Herelleviridae		novel_genus_8_of_novel_subfamily_0_of_Herelleviridae
GCF_001420185.1_ASM142018v1_genomic_ctg202_304_40008			FALSE			Duplodnaviria|Monodnaviria		Heunggongvirae		Uroviricota		Caudoviricetes		novel_order_37_of_Caudoviricetes		Herelleviridae		novel_subfamily_0_of_Herelleviridae		novel_genus_8_of_novel_subfamily_0_of_Herelleviridae
GCF_001451725.1_WH-SGI-V-07493_genomic_ctg038_3_38713			FALSE			Duplodnaviria|Monodnaviria		Heunggongvirae		Uroviricota		Caudoviricetes		novel_order_37_of_Caudoviricetes		Herelleviridae		novel_subfamily_0_of_Herelleviridae		novel_genus_8_of_novel_subfamily_0_of_Herelleviridae
GCF_001454085.1_WH-SGI-V-07574_genomic_ctg013_3_32192			FALSE			Duplodnaviria|Monodnaviria		Heunggongvirae		Uroviricota		Caudoviricetes		novel_order_37_of_Caudoviricetes		Herelleviridae		novel_subfamily_0_of_Herelleviridae		novel_genus_8_of_novel_subfamily_0_of_Herelleviridae
GCF_001454705.1_WH-SGI-V-07302_genomic_ctg001_1006965_1050361_1			FALSE			Duplodnaviria|Monodnaviria		Heunggongvirae		Uroviricota		Caudoviricetes		novel_order_37_of_Caudoviricetes		Herelleviridae		novel_subfamily_0_of_Herelleviridae		novel_genus_8_of_novel_subfamily_0_of_Herelleviridae
GCF_003319235.1_ASM331923v1_genomic_ctg001_959233_1002628_1			FALSE			Duplodnaviria|Monodnaviria		Heunggongvirae		Uroviricota		Caudoviricetes		novel_order_37_of_Caudoviricetes		Herelleviridae		novel_subfamily_0_of_Herelleviridae		novel_genus_8_of_novel_subfamily_0_of_Herelleviridae
GCF_003798105.1_ASM379810v1_genomic_ctg001_1543488_1586493			FALSE			Duplodnaviria|Monodnaviria		Heunggongvirae		Uroviricota		Caudoviricetes		novel_order_37_of_Caudoviricetes		Herelleviridae		novel_subfamily_0_of_Herelleviridae		novel_genus_8_of_novel_subfamily_0_of_Herelleviridae
GCF_004351395.1_ASM435139v1_genomic_ctg0001_complete			FALSE			Duplodnaviria|Monodnaviria		Heunggongvirae		Uroviricota		Caudoviricetes		novel_order_37_of_Caudoviricetes		Herelleviridae		novel_subfamily_0_of_Herelleviridae		novel_genus_8_of_novel_subfamily_0_of_Herelleviridae
GCF_007954155.1_ASM795415v1_genomic_ctg055_11203_53250			FALSE			Duplodnaviria|Monodnaviria		Heunggongvirae		Uroviricota		Caudoviricetes		novel_order_37_of_Caudoviricetes		Herelleviridae		novel_subfamily_0_of_Herelleviridae		novel_genus_8_of_novel_subfamily_0_of_Herelleviridae
GCF_014854655.1_ASM1485465v1_genomic_ctg001_6169518_6210270			FALSE			Duplodnaviria|Monodnaviria		Heunggongvirae		Uroviricota		Caudoviricetes		novel_order_37_of_Caudoviricetes		Herelleviridae		novel_subfamily_0_of_Herelleviridae		novel_genus_8_of_novel_subfamily_0_of_Herelleviridae
GCF_015737685.1_ASM1573768v1_genomic_ctg004_268554_315152_1			FALSE			Duplodnaviria|Monodnaviria		Heunggongvirae		Uroviricota		Caudoviricetes		novel_order_37_of_Caudoviricetes		Herelleviridae		novel_subfamily_0_of_Herelleviridae		novel_genus_8_of_novel_subfamily_0_of_Herelleviridae
GCF_016905405.1_ASM1690540v1_genomic_ctg009_complete			FALSE			Duplodnaviria|Monodnaviria		Heunggongvirae		Uroviricota		Caudoviricetes		novel_order_37_of_Caudoviricetes		Herelleviridae		novel_subfamily_0_of_Herelleviridae		novel_genus_8_of_novel_subfamily_0_of_Herelleviridae
GCF_021497325.1_ASM2149732v1_genomic_ctg001_2286591_2329727			FALSE			Duplodnaviria|Monodnaviria		Heunggongvirae		Uroviricota		Caudoviricetes		novel_order_37_of_Caudoviricetes		Herelleviridae		novel_subfamily_0_of_Herelleviridae		novel_genus_8_of_novel_subfamily_0_of_Herelleviridae
GCF_021556555.1_ASM2155655v1_genomic_ctg055_180845_221959			FALSE			Duplodnaviria|Monodnaviria		Heunggongvirae		Uroviricota		Caudoviricetes		novel_order_37_of_Caudoviricetes		Herelleviridae		novel_subfamily_0_of_Herelleviridae		novel_genus_8_of_novel_subfamily_0_of_Herelleviridae
GCF_022552795.1_ASM2255279v1_genomic_ctg101_496365_531182_1			FALSE			Duplodnaviria|Monodnaviria		Heunggongvirae		Uroviricota		Caudoviricetes		novel_order_37_of_Caudoviricetes		Herelleviridae		novel_subfamily_0_of_Herelleviridae		novel_genus_8_of_novel_subfamily_0_of_Herelleviridae
GCF_022638055.1_ASM2263805v1_genomic_ctg001_1487025_1535879_1			FALSE			Duplodnaviria|Monodnaviria		Heunggongvirae		Uroviricota		Caudoviricetes		novel_order_37_of_Caudoviricetes		Herelleviridae		novel_subfamily_0_of_Herelleviridae		novel_genus_8_of_novel_subfamily_0_of_Herelleviridae
GCF_023933445.1_ASM2393344v1_genomic_ctg022_125163_167905			FALSE			Duplodnaviria|Monodnaviria		Heunggongvirae		Uroviricota		Caudoviricetes		novel_order_37_of_Caudoviricetes		Herelleviridae		novel_subfamily_0_of_Herelleviridae		novel_genus_8_of_novel_subfamily_0_of_Herelleviridae
GCF_023933795.1_ASM2393379v1_genomic_ctg044_395447_434670			FALSE			Duplodnaviria|Monodnaviria		Heunggongvirae		Uroviricota		Caudoviricetes		novel_order_37_of_Caudoviricetes		Herelleviridae		novel_subfamily_0_of_Herelleviridae		novel_genus_8_of_novel_subfamily_0_of_Herelleviridae
GCF_024803805.1_ASM2480380v1_genomic_ctg001_1632298_1674218			FALSE			Duplodnaviria|Monodnaviria		Heunggongvirae		Uroviricota		Caudoviricetes		novel_order_37_of_Caudoviricetes		Herelleviridae		novel_subfamily_0_of_Herelleviridae		novel_genus_8_of_novel_subfamily_0_of_Herelleviridae
GCF_025798785.1_ASM2579878v1_genomic_ctg056_9602_58888_1			FALSE			Duplodnaviria|Monodnaviria		Heunggongvirae		Uroviricota		Caudoviricetes		novel_order_37_of_Caudoviricetes		Herelleviridae		novel_subfamily_0_of_Herelleviridae		novel_genus_8_of_novel_subfamily_0_of_Herelleviridae
GCF_026727735.1_ASM2672773v1_genomic_ctg001_1695601_1737603			FALSE			Duplodnaviria|Monodnaviria		Heunggongvirae		Uroviricota		Caudoviricetes		novel_order_37_of_Caudoviricetes		Herelleviridae		novel_subfamily_0_of_Herelleviridae		novel_genus_8_of_novel_subfamily_0_of_Herelleviridae
GCF_033615795.1_ASM3361579v1_genomic_ctg001_7321661_7352631			FALSE			Duplodnaviria|Monodnaviria		Heunggongvirae		Uroviricota		Caudoviricetes		novel_order_37_of_Caudoviricetes		Herelleviridae		novel_subfamily_0_of_Herelleviridae		novel_genus_8_of_novel_subfamily_0_of_Herelleviridae
GCF_041355695.1_ASM4135569v1_genomic_ctg106_240812_272056			FALSE			Duplodnaviria|Monodnaviria		Heunggongvirae		Uroviricota		Caudoviricetes		novel_order_37_of_Caudoviricetes		Herelleviridae		novel_subfamily_0_of_Herelleviridae		novel_genus_8_of_novel_subfamily_0_of_Herelleviridae
GCF_046558395.1_ASM4655839v1_genomic_ctg012_28091_68801			FALSE			Duplodnaviria|Monodnaviria		Heunggongvirae		Uroviricota		Caudoviricetes		novel_order_37_of_Caudoviricetes		Herelleviridae		novel_subfamily_0_of_Herelleviridae		novel_genus_8_of_novel_subfamily_0_of_Herelleviridae
GCF_049564365.1_ASM4956436v1_genomic_ctg001_1402267_1444194			FALSE			Duplodnaviria|Monodnaviria		Heunggongvirae		Uroviricota		Caudoviricetes		novel_order_37_of_Caudoviricetes		Herelleviridae		novel_subfamily_0_of_Herelleviridae		novel_genus_8_of_novel_subfamily_0_of_Herelleviridae
GCF_051016005.1_ASM5101600v1_genomic_ctg001_1380485_1423738			FALSE			Duplodnaviria|Monodnaviria		Heunggongvirae		Uroviricota		Caudoviricetes		novel_order_37_of_Caudoviricetes		Herelleviridae		novel_subfamily_0_of_Herelleviridae		novel_genus_8_of_novel_subfamily_0_of_Herelleviridae
GCF_051016075.1_ASM5101607v1_genomic_ctg001_1406326_1449977			FALSE			Duplodnaviria|Monodnaviria		Heunggongvirae		Uroviricota		Caudoviricetes		novel_order_37_of_Caudoviricetes		Herelleviridae		novel_subfamily_0_of_Herelleviridae		novel_genus_8_of_novel_subfamily_0_of_Herelleviridae
GCF_051122945.1_ASM5112294v1_genomic_ctg001_5981752_6027341_1			FALSE			Duplodnaviria|Monodnaviria		Heunggongvirae		Uroviricota		Caudoviricetes		novel_order_37_of_Caudoviricetes		Herelleviridae		novel_subfamily_0_of_Herelleviridae		novel_genus_8_of_novel_subfamily_0_of_Herelleviridae
GCF_950100705.1_26797_genomic_ctg001_1411601_1451108			FALSE			Duplodnaviria|Monodnaviria		Heunggongvirae		Uroviricota		Caudoviricetes		novel_order_37_of_Caudoviricetes		Herelleviridae		novel_subfamily_0_of_Herelleviridae		novel_genus_8_of_novel_subfamily_0_of_Herelleviridae
NC_031091.1	Pseudomonas phage MD8	67	TRUE	43.277	Duplodnaviria	Duplodnaviria|Monodnaviria	Heunggongvirae	Heunggongvirae	Uroviricota	Uroviricota	Caudoviricetes	Caudoviricetes		novel_order_37_of_Caudoviricetes		Herelleviridae		novel_subfamily_0_of_Herelleviridae		novel_genus_8_of_novel_subfamily_0_of_Herelleviridae
GCF_000791725.1_AZPAE14958_genomic_ctg009_complete			FALSE			Duplodnaviria|Monodnaviria		Heunggongvirae		Uroviricota		Caudoviricetes		novel_order_37_of_Caudoviricetes		Herelleviridae		novel_subfamily_0_of_Herelleviridae		novel_genus_9_of_novel_subfamily_0_of_Herelleviridae
GCF_001061585.1_ASM106158v1_genomic_ctg0710_complete			FALSE			Duplodnaviria|Monodnaviria		Heunggongvirae		Uroviricota		Caudoviricetes		novel_order_37_of_Caudoviricetes		Herelleviridae		novel_subfamily_0_of_Herelleviridae		novel_genus_9_of_novel_subfamily_0_of_Herelleviridae
GCF_014467035.1_ASM1446703v1_genomic_ctg001_2519482_2561732			FALSE			Duplodnaviria|Monodnaviria		Heunggongvirae		Uroviricota		Caudoviricetes		novel_order_37_of_Caudoviricetes		Herelleviridae		novel_subfamily_0_of_Herelleviridae		novel_genus_9_of_novel_subfamily_0_of_Herelleviridae
GCF_019434175.1_ASM1943417v1_genomic_ctg001_5356286_5397150			FALSE			Duplodnaviria|Monodnaviria		Heunggongvirae		Uroviricota		Caudoviricetes		novel_order_37_of_Caudoviricetes		Herelleviridae		novel_subfamily_0_of_Herelleviridae		novel_genus_9_of_novel_subfamily_0_of_Herelleviridae
GCF_022807835.1_ASM2280783v1_genomic_ctg006_201488_242954			FALSE			Duplodnaviria|Monodnaviria		Heunggongvirae		Uroviricota		Caudoviricetes		novel_order_37_of_Caudoviricetes		Herelleviridae		novel_subfamily_0_of_Herelleviridae		novel_genus_9_of_novel_subfamily_0_of_Herelleviridae
GCF_023556275.1_ASM2355627v1_genomic_ctg247_complete			FALSE			Duplodnaviria|Monodnaviria		Heunggongvirae		Uroviricota		Caudoviricetes		novel_order_37_of_Caudoviricetes		Herelleviridae		novel_subfamily_0_of_Herelleviridae		novel_genus_9_of_novel_subfamily_0_of_Herelleviridae
GCF_030252465.1_ASM3025246v1_genomic_ctg001_2848118_2889572			FALSE			Duplodnaviria|Monodnaviria		Heunggongvirae		Uroviricota		Caudoviricetes		novel_order_37_of_Caudoviricetes		Herelleviridae		novel_subfamily_0_of_Herelleviridae		novel_genus_9_of_novel_subfamily_0_of_Herelleviridae
GCF_033798345.1_ASM3379834v1_genomic_ctg030_21698_61468			FALSE			Duplodnaviria|Monodnaviria		Heunggongvirae		Uroviricota		Caudoviricetes		novel_order_37_of_Caudoviricetes		Herelleviridae		novel_subfamily_0_of_Herelleviridae		novel_genus_9_of_novel_subfamily_0_of_Herelleviridae
GCF_036903425.1_ASM3690342v1_genomic_ctg007_49003_78673_1			FALSE			Duplodnaviria|Monodnaviria		Heunggongvirae		Uroviricota		Caudoviricetes		novel_order_37_of_Caudoviricetes		Herelleviridae		novel_subfamily_0_of_Herelleviridae		novel_genus_9_of_novel_subfamily_0_of_Herelleviridae
GCF_040257105.1_ASM4025710v1_genomic_ctg034_406312_448412			FALSE			Duplodnaviria|Monodnaviria		Heunggongvirae		Uroviricota		Caudoviricetes		novel_order_37_of_Caudoviricetes		Herelleviridae		novel_subfamily_0_of_Herelleviridae		novel_genus_9_of_novel_subfamily_0_of_Herelleviridae
GCF_040257495.1_ASM4025749v1_genomic_ctg023_209466_251151			FALSE			Duplodnaviria|Monodnaviria		Heunggongvirae		Uroviricota		Caudoviricetes		novel_order_37_of_Caudoviricetes		Herelleviridae		novel_subfamily_0_of_Herelleviridae		novel_genus_9_of_novel_subfamily_0_of_Herelleviridae
GCF_040258125.1_ASM4025812v1_genomic_ctg010_17_31869			FALSE			Duplodnaviria|Monodnaviria		Heunggongvirae		Uroviricota		Caudoviricetes		novel_order_37_of_Caudoviricetes		Herelleviridae		novel_subfamily_0_of_Herelleviridae		novel_genus_9_of_novel_subfamily_0_of_Herelleviridae
GCF_050886245.1_ASM5088624v1_genomic_ctg001_1557878_1651280_1			FALSE			Duplodnaviria|Monodnaviria		Heunggongvirae		Uroviricota		Caudoviricetes		novel_order_37_of_Caudoviricetes		Herelleviridae		novel_subfamily_0_of_Herelleviridae		novel_genus_9_of_novel_subfamily_0_of_Herelleviridae
GCF_954773915.1_J01095_genomic_ctg001_774053_820760_1			FALSE			Duplodnaviria|Monodnaviria		Heunggongvirae		Uroviricota		Caudoviricetes		novel_order_37_of_Caudoviricetes		Herelleviridae		novel_subfamily_0_of_Herelleviridae		novel_genus_9_of_novel_subfamily_0_of_Herelleviridae
GCF_965233275.1_15_20783_genomic_ctg001_5245832_5267887			FALSE			Duplodnaviria|Monodnaviria		Heunggongvirae		Uroviricota		Caudoviricetes		novel_order_37_of_Caudoviricetes		Herelleviridae		novel_subfamily_0_of_Herelleviridae		novel_genus_9_of_novel_subfamily_0_of_Herelleviridae
GCF_036232495.1_ASM3623249v1_genomic_ctg001_4041095_4125835			FALSE			Duplodnaviria|Monodnaviria		Heunggongvirae		Uroviricota		Caudoviricetes		novel_order_37_of_Caudoviricetes		Herelleviridae		novel_subfamily_0_of_novel_family_17_of_novel_order_37_of_Caudoviricetes		Reipivirus
GCF_000791705.1_AZPAE14957_genomic_ctg094_334127_403908			FALSE			Duplodnaviria|Monodnaviria		Heunggongvirae		Uroviricota		Caudoviricetes		novel_order_37_of_Caudoviricetes		Herelleviridae		novel_subfamily_1_of_Herelleviridae		Evevirus
GCF_028608845.1_ASM2860884v1_genomic_ctg001_3811240_3846131			FALSE			Duplodnaviria|Monodnaviria		Heunggongvirae		Uroviricota		Caudoviricetes		novel_order_37_of_Caudoviricetes		Herelleviridae		novel_subfamily_1_of_Herelleviridae		Evevirus
GCF_001836415.1_ASM183641v1_genomic_ctg056_320374_377581			FALSE			Duplodnaviria|Monodnaviria		Heunggongvirae		Uroviricota		Caudoviricetes		novel_order_37_of_Caudoviricetes		Herelleviridae		novel_subfamily_1_of_Herelleviridae		novel_genus_4_of_novel_subfamily_1_of_Herelleviridae
GCF_008195485.1_ASM819548v1_genomic_ctg001_2300374_2356641			FALSE			Duplodnaviria|Monodnaviria		Heunggongvirae		Uroviricota		Caudoviricetes		novel_order_37_of_Caudoviricetes		Herelleviridae		novel_subfamily_1_of_Herelleviridae		novel_genus_4_of_novel_subfamily_1_of_Herelleviridae
GCF_013375775.1_ASM1337577v1_genomic_ctg001_2126484_2183691			FALSE			Duplodnaviria|Monodnaviria		Heunggongvirae		Uroviricota		Caudoviricetes		novel_order_37_of_Caudoviricetes		Herelleviridae		novel_subfamily_1_of_Herelleviridae		novel_genus_4_of_novel_subfamily_1_of_Herelleviridae
GCF_028607165.1_ASM2860716v1_genomic_ctg001_4684068_4740335			FALSE			Duplodnaviria|Monodnaviria		Heunggongvirae		Uroviricota		Caudoviricetes		novel_order_37_of_Caudoviricetes		Herelleviridae		novel_subfamily_1_of_Herelleviridae		novel_genus_4_of_novel_subfamily_1_of_Herelleviridae
GCF_029989025.1_ASM2998902v1_genomic_ctg004_300579_358024			FALSE			Duplodnaviria|Monodnaviria		Heunggongvirae		Uroviricota		Caudoviricetes		novel_order_37_of_Caudoviricetes		Herelleviridae		novel_subfamily_1_of_Herelleviridae		novel_genus_4_of_novel_subfamily_1_of_Herelleviridae
GCF_043506175.1_CF148_genomic_ctg001_2077052_2133568			FALSE			Duplodnaviria|Monodnaviria		Heunggongvirae		Uroviricota		Caudoviricetes		novel_order_37_of_Caudoviricetes		Herelleviridae		novel_subfamily_1_of_Herelleviridae		novel_genus_4_of_novel_subfamily_1_of_Herelleviridae
GCF_050908045.1_ASM5090804v1_genomic_ctg001_177866_235311			FALSE			Duplodnaviria|Monodnaviria		Heunggongvirae		Uroviricota		Caudoviricetes		novel_order_37_of_Caudoviricetes		Herelleviridae		novel_subfamily_1_of_Herelleviridae		novel_genus_4_of_novel_subfamily_1_of_Herelleviridae
GCF_051122835.1_ASM5112283v1_genomic_ctg001_2073225_2130670			FALSE			Duplodnaviria|Monodnaviria		Heunggongvirae		Uroviricota		Caudoviricetes		novel_order_37_of_Caudoviricetes		Herelleviridae		novel_subfamily_1_of_Herelleviridae		novel_genus_4_of_novel_subfamily_1_of_Herelleviridae
GCF_954774165.1_J00433_genomic_ctg003_82606_139057			FALSE			Duplodnaviria|Monodnaviria		Heunggongvirae		Uroviricota		Caudoviricetes		novel_order_37_of_Caudoviricetes		Herelleviridae		novel_subfamily_1_of_Herelleviridae		novel_genus_4_of_novel_subfamily_1_of_Herelleviridae
GCF_000152545.1_ASM15254v1_genomic_ctg001_827331_893397			FALSE			Duplodnaviria|Monodnaviria		Heunggongvirae		Uroviricota		Caudoviricetes		novel_order_37_of_Caudoviricetes		Herelleviridae		novel_subfamily_1_of_Herelleviridae		novel_genus_5_of_novel_subfamily_1_of_Herelleviridae
GCF_000520435.1_Pseu_aeru_BWHPSA038_V1_genomic_ctg001_3379370_3447599			FALSE			Duplodnaviria|Monodnaviria		Heunggongvirae		Uroviricota		Caudoviricetes		novel_order_37_of_Caudoviricetes		Herelleviridae		novel_subfamily_1_of_Herelleviridae		novel_genus_5_of_novel_subfamily_1_of_Herelleviridae
GCF_000629585.1_Pseu_aeru_BWH050_V1_genomic_ctg003_123043_191273			FALSE			Duplodnaviria|Monodnaviria		Heunggongvirae		Uroviricota		Caudoviricetes		novel_order_37_of_Caudoviricetes		Herelleviridae		novel_subfamily_1_of_Herelleviridae		novel_genus_5_of_novel_subfamily_1_of_Herelleviridae
GCF_000789605.1_AZPAE14841_genomic_ctg045_118987_188665			FALSE			Duplodnaviria|Monodnaviria		Heunggongvirae		Uroviricota		Caudoviricetes		novel_order_37_of_Caudoviricetes		Herelleviridae		novel_subfamily_1_of_Herelleviridae		novel_genus_5_of_novel_subfamily_1_of_Herelleviridae
GCF_000789645.1_AZPAE15036_genomic_ctg077_25281_91482			FALSE			Duplodnaviria|Monodnaviria		Heunggongvirae		Uroviricota		Caudoviricetes		novel_order_37_of_Caudoviricetes		Herelleviridae		novel_subfamily_1_of_Herelleviridae		novel_genus_5_of_novel_subfamily_1_of_Herelleviridae
GCF_000790625.1_AZPAE15053_genomic_ctg003_226798_291773			FALSE			Duplodnaviria|Monodnaviria		Heunggongvirae		Uroviricota		Caudoviricetes		novel_order_37_of_Caudoviricetes		Herelleviridae		novel_subfamily_1_of_Herelleviridae		novel_genus_5_of_novel_subfamily_1_of_Herelleviridae
GCF_000792675.1_AZPAE15001_genomic_ctg014_263_56419			FALSE			Duplodnaviria|Monodnaviria		Heunggongvirae		Uroviricota		Caudoviricetes		novel_order_37_of_Caudoviricetes		Herelleviridae		novel_subfamily_1_of_Herelleviridae		novel_genus_5_of_novel_subfamily_1_of_Herelleviridae
GCF_000793785.1_AZPAE14937_genomic_ctg064_21646_63950			FALSE			Duplodnaviria|Monodnaviria		Heunggongvirae		Uroviricota		Caudoviricetes		novel_order_37_of_Caudoviricetes		Herelleviridae		novel_subfamily_1_of_Herelleviridae		novel_genus_5_of_novel_subfamily_1_of_Herelleviridae
GCF_000794265.1_AZPAE14833_genomic_ctg127_67161_130914			FALSE			Duplodnaviria|Monodnaviria		Heunggongvirae		Uroviricota		Caudoviricetes		novel_order_37_of_Caudoviricetes		Herelleviridae		novel_subfamily_1_of_Herelleviridae		novel_genus_5_of_novel_subfamily_1_of_Herelleviridae
GCF_000794785.1_AZPAE14702_genomic_ctg046_15226_81416			FALSE			Duplodnaviria|Monodnaviria		Heunggongvirae		Uroviricota		Caudoviricetes		novel_order_37_of_Caudoviricetes		Herelleviridae		novel_subfamily_1_of_Herelleviridae		novel_genus_5_of_novel_subfamily_1_of_Herelleviridae
GCF_000937465.2_ASM93746v2_genomic_ctg015_complete			FALSE			Duplodnaviria|Monodnaviria		Heunggongvirae		Uroviricota		Caudoviricetes		novel_order_37_of_Caudoviricetes		Herelleviridae		novel_subfamily_1_of_Herelleviridae		novel_genus_5_of_novel_subfamily_1_of_Herelleviridae
GCF_001451375.1_WH-SGI-V-07417_genomic_ctg081_88932_157174			FALSE			Duplodnaviria|Monodnaviria		Heunggongvirae		Uroviricota		Caudoviricetes		novel_order_37_of_Caudoviricetes		Herelleviridae		novel_subfamily_1_of_Herelleviridae		novel_genus_5_of_novel_subfamily_1_of_Herelleviridae
GCF_001451705.1_WH-SGI-V-07491_genomic_ctg034_420078_483044			FALSE			Duplodnaviria|Monodnaviria		Heunggongvirae		Uroviricota		Caudoviricetes		novel_order_37_of_Caudoviricetes		Herelleviridae		novel_subfamily_1_of_Herelleviridae		novel_genus_5_of_novel_subfamily_1_of_Herelleviridae
GCF_001452905.1_WH-SGI-V-07253_genomic_ctg051_118670_186906			FALSE			Duplodnaviria|Monodnaviria		Heunggongvirae		Uroviricota		Caudoviricetes		novel_order_37_of_Caudoviricetes		Herelleviridae		novel_subfamily_1_of_Herelleviridae		novel_genus_5_of_novel_subfamily_1_of_Herelleviridae
GCF_001632245.1_ASM163224v1_genomic_ctg001_6004670_6070776			FALSE			Duplodnaviria|Monodnaviria		Heunggongvirae		Uroviricota		Caudoviricetes		novel_order_37_of_Caudoviricetes		Herelleviridae		novel_subfamily_1_of_Herelleviridae		novel_genus_5_of_novel_subfamily_1_of_Herelleviridae
GCF_003813025.1_ASM381302v1_genomic_ctg001_3503641_3576315_1			FALSE			Duplodnaviria|Monodnaviria		Heunggongvirae		Uroviricota		Caudoviricetes		novel_order_37_of_Caudoviricetes		Herelleviridae		novel_subfamily_1_of_Herelleviridae		novel_genus_5_of_novel_subfamily_1_of_Herelleviridae
GCF_003813025.1_ASM381302v1_genomic_ctg001_4607001_4672796			FALSE			Duplodnaviria|Monodnaviria		Heunggongvirae		Uroviricota		Caudoviricetes		novel_order_37_of_Caudoviricetes		Herelleviridae		novel_subfamily_1_of_Herelleviridae		novel_genus_5_of_novel_subfamily_1_of_Herelleviridae
GCF_008629865.1_ASM862986v1_genomic_ctg067_complete			FALSE			Duplodnaviria|Monodnaviria		Heunggongvirae		Uroviricota		Caudoviricetes		novel_order_37_of_Caudoviricetes		Herelleviridae		novel_subfamily_1_of_Herelleviridae		novel_genus_5_of_novel_subfamily_1_of_Herelleviridae
GCF_009720405.1_ASM972040v1_genomic_ctg001_3784857_3853070			FALSE			Duplodnaviria|Monodnaviria		Heunggongvirae		Uroviricota		Caudoviricetes		novel_order_37_of_Caudoviricetes		Herelleviridae		novel_subfamily_1_of_Herelleviridae		novel_genus_5_of_novel_subfamily_1_of_Herelleviridae
GCF_018447515.1_ASM1844751v1_genomic_ctg095_41899_90746			FALSE			Duplodnaviria|Monodnaviria		Heunggongvirae		Uroviricota		Caudoviricetes		novel_order_37_of_Caudoviricetes		Herelleviridae		novel_subfamily_1_of_Herelleviridae		novel_genus_5_of_novel_subfamily_1_of_Herelleviridae
GCF_019430625.1_ASM1943062v1_genomic_ctg155_complete			FALSE			Duplodnaviria|Monodnaviria		Heunggongvirae		Uroviricota		Caudoviricetes		novel_order_37_of_Caudoviricetes		Herelleviridae		novel_subfamily_1_of_Herelleviridae		novel_genus_5_of_novel_subfamily_1_of_Herelleviridae
GCF_024734815.1_ASM2473481v1_genomic_ctg001_2373000_2437738			FALSE			Duplodnaviria|Monodnaviria		Heunggongvirae		Uroviricota		Caudoviricetes		novel_order_37_of_Caudoviricetes		Herelleviridae		novel_subfamily_1_of_Herelleviridae		novel_genus_5_of_novel_subfamily_1_of_Herelleviridae
GCF_025237005.1_ASM2523700v1_genomic_ctg045_complete			FALSE			Duplodnaviria|Monodnaviria		Heunggongvirae		Uroviricota		Caudoviricetes		novel_order_37_of_Caudoviricetes		Herelleviridae		novel_subfamily_1_of_Herelleviridae		novel_genus_5_of_novel_subfamily_1_of_Herelleviridae
GCF_025791145.1_ASM2579114v1_genomic_ctg036_complete			FALSE			Duplodnaviria|Monodnaviria		Heunggongvirae		Uroviricota		Caudoviricetes		novel_order_37_of_Caudoviricetes		Herelleviridae		novel_subfamily_1_of_Herelleviridae		novel_genus_5_of_novel_subfamily_1_of_Herelleviridae
GCF_025791395.1_ASM2579139v1_genomic_ctg063_112186_185567			FALSE			Duplodnaviria|Monodnaviria		Heunggongvirae		Uroviricota		Caudoviricetes		novel_order_37_of_Caudoviricetes		Herelleviridae		novel_subfamily_1_of_Herelleviridae		novel_genus_5_of_novel_subfamily_1_of_Herelleviridae
GCF_028331495.1_ASM2833149v1_genomic_ctg102_299158_365419			FALSE			Duplodnaviria|Monodnaviria		Heunggongvirae		Uroviricota		Caudoviricetes		novel_order_37_of_Caudoviricetes		Herelleviridae		novel_subfamily_1_of_Herelleviridae		novel_genus_5_of_novel_subfamily_1_of_Herelleviridae
GCF_028608645.1_ASM2860864v1_genomic_ctg001_2334012_2397859			FALSE			Duplodnaviria|Monodnaviria		Heunggongvirae		Uroviricota		Caudoviricetes		novel_order_37_of_Caudoviricetes		Herelleviridae		novel_subfamily_1_of_Herelleviridae		novel_genus_5_of_novel_subfamily_1_of_Herelleviridae
GCF_028608965.1_ASM2860896v1_genomic_ctg001_3675446_3745246			FALSE			Duplodnaviria|Monodnaviria		Heunggongvirae		Uroviricota		Caudoviricetes		novel_order_37_of_Caudoviricetes		Herelleviridae		novel_subfamily_1_of_Herelleviridae		novel_genus_5_of_novel_subfamily_1_of_Herelleviridae
GCF_029962165.1_ASM2996216v1_genomic_ctg001_3843772_3913567			FALSE			Duplodnaviria|Monodnaviria		Heunggongvirae		Uroviricota		Caudoviricetes		novel_order_37_of_Caudoviricetes		Herelleviridae		novel_subfamily_1_of_Herelleviridae		novel_genus_5_of_novel_subfamily_1_of_Herelleviridae
GCF_033798265.1_ASM3379826v1_genomic_ctg002_67165_130514			FALSE			Duplodnaviria|Monodnaviria		Heunggongvirae		Uroviricota		Caudoviricetes		novel_order_37_of_Caudoviricetes		Herelleviridae		novel_subfamily_1_of_Herelleviridae		novel_genus_5_of_novel_subfamily_1_of_Herelleviridae
GCF_036224585.1_ASM3622458v1_genomic_ctg017_65299_121795			FALSE			Duplodnaviria|Monodnaviria		Heunggongvirae		Uroviricota		Caudoviricetes		novel_order_37_of_Caudoviricetes		Herelleviridae		novel_subfamily_1_of_Herelleviridae		novel_genus_5_of_novel_subfamily_1_of_Herelleviridae
GCF_036232645.1_ASM3623264v1_genomic_ctg001_128934_197164			FALSE			Duplodnaviria|Monodnaviria		Heunggongvirae		Uroviricota		Caudoviricetes		novel_order_37_of_Caudoviricetes		Herelleviridae		novel_subfamily_1_of_Herelleviridae		novel_genus_5_of_novel_subfamily_1_of_Herelleviridae
GCF_040257085.1_ASM4025708v1_genomic_ctg014_239114_285079			FALSE			Duplodnaviria|Monodnaviria		Heunggongvirae		Uroviricota		Caudoviricetes		novel_order_37_of_Caudoviricetes		Herelleviridae		novel_subfamily_1_of_Herelleviridae		novel_genus_5_of_novel_subfamily_1_of_Herelleviridae
GCF_040258765.1_ASM4025876v1_genomic_ctg033_118464_178513			FALSE			Duplodnaviria|Monodnaviria		Heunggongvirae		Uroviricota		Caudoviricetes		novel_order_37_of_Caudoviricetes		Herelleviridae		novel_subfamily_1_of_Herelleviridae		novel_genus_5_of_novel_subfamily_1_of_Herelleviridae
GCF_041355335.1_ASM4135533v1_genomic_ctg059_365776_429506			FALSE			Duplodnaviria|Monodnaviria		Heunggongvirae		Uroviricota		Caudoviricetes		novel_order_37_of_Caudoviricetes		Herelleviridae		novel_subfamily_1_of_Herelleviridae		novel_genus_5_of_novel_subfamily_1_of_Herelleviridae
GCF_043657855.1_ASM4365785v1_genomic_ctg160_119216_187972			FALSE			Duplodnaviria|Monodnaviria		Heunggongvirae		Uroviricota		Caudoviricetes		novel_order_37_of_Caudoviricetes		Herelleviridae		novel_subfamily_1_of_Herelleviridae		novel_genus_5_of_novel_subfamily_1_of_Herelleviridae
GCF_045798365.1_ASM4579836v1_genomic_ctg006_82468_146185			FALSE			Duplodnaviria|Monodnaviria		Heunggongvirae		Uroviricota		Caudoviricetes		novel_order_37_of_Caudoviricetes		Herelleviridae		novel_subfamily_1_of_Herelleviridae		novel_genus_5_of_novel_subfamily_1_of_Herelleviridae
GCF_046605405.1_ASM4660540v1_genomic_ctg001_3720490_3786384			FALSE			Duplodnaviria|Monodnaviria		Heunggongvirae		Uroviricota		Caudoviricetes		novel_order_37_of_Caudoviricetes		Herelleviridae		novel_subfamily_1_of_Herelleviridae		novel_genus_5_of_novel_subfamily_1_of_Herelleviridae
GCF_048567225.1_ASM4856722v1_genomic_ctg007_124553_196309			FALSE			Duplodnaviria|Monodnaviria		Heunggongvirae		Uroviricota		Caudoviricetes		novel_order_37_of_Caudoviricetes		Herelleviridae		novel_subfamily_1_of_Herelleviridae		novel_genus_5_of_novel_subfamily_1_of_Herelleviridae
GCF_050242775.1_ASM5024277v1_genomic_ctg001_4922152_4985563			FALSE			Duplodnaviria|Monodnaviria		Heunggongvirae		Uroviricota		Caudoviricetes		novel_order_37_of_Caudoviricetes		Herelleviridae		novel_subfamily_1_of_Herelleviridae		novel_genus_5_of_novel_subfamily_1_of_Herelleviridae
GCF_051122805.1_ASM5112280v1_genomic_ctg001_4898542_4964498			FALSE			Duplodnaviria|Monodnaviria		Heunggongvirae		Uroviricota		Caudoviricetes		novel_order_37_of_Caudoviricetes		Herelleviridae		novel_subfamily_1_of_Herelleviridae		novel_genus_5_of_novel_subfamily_1_of_Herelleviridae
GCF_051122945.1_ASM5112294v1_genomic_ctg001_5017220_5094889_1			FALSE			Duplodnaviria|Monodnaviria		Heunggongvirae		Uroviricota		Caudoviricetes		novel_order_37_of_Caudoviricetes		Herelleviridae		novel_subfamily_1_of_Herelleviridae		novel_genus_5_of_novel_subfamily_1_of_Herelleviridae
GCF_052266445.1_ASM5226644v1_genomic_ctg032_complete			FALSE			Duplodnaviria|Monodnaviria		Heunggongvirae		Uroviricota		Caudoviricetes		novel_order_37_of_Caudoviricetes		Herelleviridae		novel_subfamily_1_of_Herelleviridae		novel_genus_5_of_novel_subfamily_1_of_Herelleviridae
GCF_052327655.1_ASM5232765v1_genomic_ctg001_4266067_4333313			FALSE			Duplodnaviria|Monodnaviria		Heunggongvirae		Uroviricota		Caudoviricetes		novel_order_37_of_Caudoviricetes		Herelleviridae		novel_subfamily_1_of_Herelleviridae		novel_genus_5_of_novel_subfamily_1_of_Herelleviridae
GCF_949073485.1_ID110_351_19_S5_scaffolds_genomic_ctg007_111524_180955_1			FALSE			Duplodnaviria|Monodnaviria		Heunggongvirae		Uroviricota		Caudoviricetes		novel_order_37_of_Caudoviricetes		Herelleviridae		novel_subfamily_1_of_Herelleviridae		novel_genus_5_of_novel_subfamily_1_of_Herelleviridae
GCF_949073495.1_ID39_253_19_S18_scaffolds_genomic_ctg018_54692_107751			FALSE			Duplodnaviria|Monodnaviria		Heunggongvirae		Uroviricota		Caudoviricetes		novel_order_37_of_Caudoviricetes		Herelleviridae		novel_subfamily_1_of_Herelleviridae		novel_genus_5_of_novel_subfamily_1_of_Herelleviridae
GCF_954734725.1_J00982_genomic_ctg021_1052_64993			FALSE			Duplodnaviria|Monodnaviria		Heunggongvirae		Uroviricota		Caudoviricetes		novel_order_37_of_Caudoviricetes		Herelleviridae		novel_subfamily_1_of_Herelleviridae		novel_genus_5_of_novel_subfamily_1_of_Herelleviridae
GCF_954773915.1_J01095_genomic_ctg002_124121_191730			FALSE			Duplodnaviria|Monodnaviria		Heunggongvirae		Uroviricota		Caudoviricetes		novel_order_37_of_Caudoviricetes		Herelleviridae		novel_subfamily_1_of_Herelleviridae		novel_genus_5_of_novel_subfamily_1_of_Herelleviridae
GCF_019711255.1_ASM1971125v1_genomic_ctg001_3305112_3359055			FALSE			Duplodnaviria|Monodnaviria		Heunggongvirae		Uroviricota		Caudoviricetes		novel_order_37_of_Caudoviricetes		Zobellviridae		novel_subfamily_0_of_Zobellviridae		novel_genus_1_of_Bradleyvirinae
GCF_014883955.1_ASM1488395v1_genomic_ctg001_3139710_3164609			FALSE			Duplodnaviria|Monodnaviria		Heunggongvirae		Uroviricota		Caudoviricetes		novel_order_37_of_Caudoviricetes		Zobellviridae		novel_subfamily_0_of_novel_family_1_of_novel_order_37_of_Caudoviricetes		novel_genus_0_of_Bradleyvirinae
GCF_000692255.1_Ente_cloa_BIDMC_67_V1_genomic_ctg001_520615_554378			FALSE			Duplodnaviria|Monodnaviria		Heunggongvirae		Uroviricota		Caudoviricetes		novel_order_37_of_Caudoviricetes		novel_family_0_of_novel_order_37_of_Caudoviricetes		novel_subfamily_0_of_novel_family_0_of_novel_order_37_of_Caudoviricetes		novel_genus_0_of_novel_subfamily_0_of_novel_family_0_of_novel_order_37_of_Caudoviricetes
GCF_018447175.1_ASM1844717v1_genomic_ctg049_255590_288748			FALSE			Duplodnaviria|Monodnaviria		Heunggongvirae		Uroviricota		Caudoviricetes		novel_order_37_of_Caudoviricetes		novel_family_0_of_novel_order_37_of_Caudoviricetes		novel_subfamily_0_of_novel_family_0_of_novel_order_37_of_Caudoviricetes		novel_genus_0_of_novel_subfamily_0_of_novel_family_0_of_novel_order_37_of_Caudoviricetes
GCF_030463655.1_ASM3046365v1_genomic_ctg001_4125688_4158504			FALSE			Duplodnaviria|Monodnaviria		Heunggongvirae		Uroviricota		Caudoviricetes		novel_order_37_of_Caudoviricetes		novel_family_0_of_novel_order_37_of_Caudoviricetes		novel_subfamily_0_of_novel_family_0_of_novel_order_37_of_Caudoviricetes		novel_genus_0_of_novel_subfamily_0_of_novel_family_0_of_novel_order_37_of_Caudoviricetes
GCF_008931585.1_ASM893158v1_genomic_ctg001_3999030_4025912_1			FALSE			Duplodnaviria|Monodnaviria		Heunggongvirae		Uroviricota		Caudoviricetes		novel_order_37_of_Caudoviricetes		novel_family_0_of_novel_order_37_of_Caudoviricetes		novel_subfamily_0_of_novel_family_0_of_novel_order_37_of_Caudoviricetes		novel_genus_1_of_novel_subfamily_0_of_novel_family_0_of_novel_order_37_of_Caudoviricetes
GCF_050198945.1_ASM5019894v1_genomic_ctg001_4132936_4156026_1			FALSE			Duplodnaviria|Monodnaviria		Heunggongvirae		Uroviricota		Caudoviricetes		novel_order_37_of_Caudoviricetes		novel_family_0_of_novel_order_37_of_Caudoviricetes		novel_subfamily_0_of_novel_family_0_of_novel_order_37_of_Caudoviricetes		novel_genus_1_of_novel_subfamily_0_of_novel_family_0_of_novel_order_37_of_Caudoviricetes
GCF_053215925.1_ASM5321592v1_genomic_ctg001_997082_1025952			FALSE			Duplodnaviria|Monodnaviria		Heunggongvirae		Uroviricota		Caudoviricetes		novel_order_37_of_Caudoviricetes		novel_family_0_of_novel_order_37_of_Caudoviricetes		novel_subfamily_0_of_novel_family_0_of_novel_order_37_of_Caudoviricetes		novel_genus_2_of_novel_subfamily_0_of_novel_family_0_of_novel_order_37_of_Caudoviricetes
GCF_027889375.1_ASM2788937v1_genomic_ctg078_29109_52086_1			FALSE			Duplodnaviria|Monodnaviria		Heunggongvirae		Uroviricota		Caudoviricetes		novel_order_37_of_Caudoviricetes		novel_family_0_of_novel_order_37_of_Caudoviricetes		novel_subfamily_0_of_novel_family_0_of_novel_order_37_of_Caudoviricetes		novel_genus_43_of_novel_subfamily_0_of_novel_family_17_of_novel_order_37_of_Caudoviricetes
GCF_023755565.1_ASM2375556v1_genomic_ctg063_3_38114			FALSE			Duplodnaviria|Monodnaviria		Heunggongvirae		Uroviricota		Caudoviricetes		novel_order_37_of_Caudoviricetes		novel_family_0_of_novel_order_37_of_Caudoviricetes		novel_subfamily_0_of_novel_family_0_of_novel_order_37_of_Caudoviricetes		novel_genus_44_of_novel_subfamily_0_of_novel_family_17_of_novel_order_37_of_Caudoviricetes
NC_029046.1	Sinorhizobium phage phiLM21	72	TRUE	50.827	Duplodnaviria	Duplodnaviria|Monodnaviria	Heunggongvirae	Heunggongvirae	Uroviricota	Uroviricota	Caudoviricetes	Caudoviricetes		novel_order_37_of_Caudoviricetes		novel_family_10_of_novel_order_37_of_Caudoviricetes		novel_subfamily_1_of_novel_family_10_of_novel_order_37_of_Caudoviricetes		novel_genus_0_of_novel_subfamily_1_of_novel_family_10_of_novel_order_37_of_Caudoviricetes
GCF_004127365.1_ASM412736v1_genomic_ctg071_23152_49499			FALSE			Duplodnaviria|Monodnaviria		Heunggongvirae		Uroviricota		Caudoviricetes		novel_order_37_of_Caudoviricetes		novel_family_11_of_novel_order_37_of_Caudoviricetes		Tempevirinae|Tunavirinae|Rogunavirinae|Braunvirinae		novel_genus_0_of_Tempevirinae|Tunavirinae|Rogunavirinae|Braunvirinae
GCF_029310475.1_ASM2931047v1_genomic_ctg044_327589_352273			FALSE			Duplodnaviria|Monodnaviria		Heunggongvirae		Uroviricota		Caudoviricetes		novel_order_37_of_Caudoviricetes		novel_family_11_of_novel_order_37_of_Caudoviricetes		Tempevirinae|Tunavirinae|Rogunavirinae|Braunvirinae		novel_genus_0_of_Tempevirinae|Tunavirinae|Rogunavirinae|Braunvirinae
GCF_033899435.1_ASM3389943v1_genomic_ctg013_23401_51809			FALSE			Duplodnaviria|Monodnaviria		Heunggongvirae		Uroviricota		Caudoviricetes		novel_order_37_of_Caudoviricetes		novel_family_11_of_novel_order_37_of_Caudoviricetes		Tempevirinae|Tunavirinae|Rogunavirinae|Braunvirinae		novel_genus_0_of_Tempevirinae|Tunavirinae|Rogunavirinae|Braunvirinae
GCF_045348695.1_ASM4534869v1_genomic_ctg001_1_27911			FALSE			Duplodnaviria|Monodnaviria		Heunggongvirae		Uroviricota		Caudoviricetes		novel_order_37_of_Caudoviricetes		novel_family_11_of_novel_order_37_of_Caudoviricetes		Tempevirinae|Tunavirinae|Rogunavirinae|Braunvirinae		novel_genus_0_of_Tempevirinae|Tunavirinae|Rogunavirinae|Braunvirinae
GCF_016082135.1_ASM1608213v1_genomic_ctg001_663630_712812			FALSE			Duplodnaviria|Monodnaviria		Heunggongvirae		Uroviricota		Caudoviricetes		novel_order_37_of_Caudoviricetes		novel_family_11_of_novel_order_37_of_Caudoviricetes		Tempevirinae|Tunavirinae|Rogunavirinae|Braunvirinae		novel_genus_108_of_novel_subfamily_0_of_novel_family_17_of_novel_order_37_of_Caudoviricetes
GCF_036731905.1_ASM3673190v1_genomic_ctg001_39424_88606			FALSE			Duplodnaviria|Monodnaviria		Heunggongvirae		Uroviricota		Caudoviricetes		novel_order_37_of_Caudoviricetes		novel_family_11_of_novel_order_37_of_Caudoviricetes		Tempevirinae|Tunavirinae|Rogunavirinae|Braunvirinae		novel_genus_108_of_novel_subfamily_0_of_novel_family_17_of_novel_order_37_of_Caudoviricetes
GCF_048572775.1_ASM4857277v1_genomic_ctg001_1_55621			FALSE			Duplodnaviria|Monodnaviria		Heunggongvirae		Uroviricota		Caudoviricetes		novel_order_37_of_Caudoviricetes		novel_family_11_of_novel_order_37_of_Caudoviricetes		Tempevirinae|Tunavirinae|Rogunavirinae|Braunvirinae		novel_genus_109_of_novel_subfamily_0_of_novel_family_17_of_novel_order_37_of_Caudoviricetes
GCF_032298955.1_ASM3229895v1_genomic_ctg001_1756634_1803222			FALSE			Duplodnaviria|Monodnaviria		Heunggongvirae		Uroviricota		Caudoviricetes		novel_order_37_of_Caudoviricetes		novel_family_11_of_novel_order_37_of_Caudoviricetes		Tempevirinae|Tunavirinae|Rogunavirinae|Braunvirinae		novel_genus_1_of_Tempevirinae|Tunavirinae|Rogunavirinae|Braunvirinae
GCF_900558355.1_9776_8_32_genomic_ctg002_378910_424418			FALSE			Duplodnaviria|Monodnaviria		Heunggongvirae		Uroviricota		Caudoviricetes		novel_order_37_of_Caudoviricetes		novel_family_11_of_novel_order_37_of_Caudoviricetes		Tempevirinae|Tunavirinae|Rogunavirinae|Braunvirinae		novel_genus_1_of_Tempevirinae|Tunavirinae|Rogunavirinae|Braunvirinae
GCF_001037655.1_Ente_cloa_complex_MGH85_V1_genomic_ctg001_4656422_4678977			FALSE			Duplodnaviria|Monodnaviria		Heunggongvirae		Uroviricota		Caudoviricetes		novel_order_37_of_Caudoviricetes		novel_family_11_of_novel_order_37_of_Caudoviricetes		Tempevirinae|Tunavirinae|Rogunavirinae|Braunvirinae		novel_genus_2_of_Tempevirinae|Tunavirinae|Rogunavirinae|Braunvirinae
GCF_024499855.1_ASM2449985v1_genomic_ctg058_38921_61476			FALSE			Duplodnaviria|Monodnaviria		Heunggongvirae		Uroviricota		Caudoviricetes		novel_order_37_of_Caudoviricetes		novel_family_11_of_novel_order_37_of_Caudoviricetes		Tempevirinae|Tunavirinae|Rogunavirinae|Braunvirinae		novel_genus_2_of_Tempevirinae|Tunavirinae|Rogunavirinae|Braunvirinae
GCF_000512375.1_ASM51237v1_genomic_ctg001_4587517_4631931_1			FALSE			Duplodnaviria|Monodnaviria		Heunggongvirae		Uroviricota		Caudoviricetes		novel_order_37_of_Caudoviricetes		novel_family_12_of_novel_order_37_of_Caudoviricetes		Molineuxvirinae		novel_genus_0_of_Molineuxvirinae
GCF_023752385.1_ASM2375238v1_genomic_ctg011_1064220_1110064			FALSE			Duplodnaviria|Monodnaviria		Heunggongvirae		Uroviricota		Caudoviricetes		novel_order_37_of_Caudoviricetes		novel_family_12_of_novel_order_37_of_Caudoviricetes		Molineuxvirinae		novel_genus_10_of_Molineuxvirinae
GCF_025536395.1_ASM2553639v1_genomic_ctg134_428573_474052			FALSE			Duplodnaviria|Monodnaviria		Heunggongvirae		Uroviricota		Caudoviricetes		novel_order_37_of_Caudoviricetes		novel_family_12_of_novel_order_37_of_Caudoviricetes		Molineuxvirinae		novel_genus_10_of_Molineuxvirinae
GCF_041226085.1_ASM4122608v1_genomic_ctg001_2067264_2112203			FALSE			Duplodnaviria|Monodnaviria		Heunggongvirae		Uroviricota		Caudoviricetes		novel_order_37_of_Caudoviricetes		novel_family_12_of_novel_order_37_of_Caudoviricetes		Molineuxvirinae		novel_genus_10_of_Molineuxvirinae
GCF_011396735.1_ASM1139673v1_genomic_ctg001_1647289_1695926			FALSE			Duplodnaviria|Monodnaviria		Heunggongvirae		Uroviricota		Caudoviricetes		novel_order_37_of_Caudoviricetes		novel_family_12_of_novel_order_37_of_Caudoviricetes		Molineuxvirinae		novel_genus_114_of_novel_subfamily_0_of_novel_family_17_of_novel_order_37_of_Caudoviricetes
GCF_019973695.1_ASM1997369v1_genomic_ctg001_1649899_1697439			FALSE			Duplodnaviria|Monodnaviria		Heunggongvirae		Uroviricota		Caudoviricetes		novel_order_37_of_Caudoviricetes		novel_family_12_of_novel_order_37_of_Caudoviricetes		Molineuxvirinae		novel_genus_114_of_novel_subfamily_0_of_novel_family_17_of_novel_order_37_of_Caudoviricetes
GCF_030179805.1_ASM3017980v1_genomic_ctg001_4315880_4366044_1			FALSE			Duplodnaviria|Monodnaviria		Heunggongvirae		Uroviricota		Caudoviricetes		novel_order_37_of_Caudoviricetes		novel_family_12_of_novel_order_37_of_Caudoviricetes		Molineuxvirinae		novel_genus_114_of_novel_subfamily_0_of_novel_family_17_of_novel_order_37_of_Caudoviricetes
GCF_031166305.1_ASM3116630v1_genomic_ctg001_1665486_1716157_1			FALSE			Duplodnaviria|Monodnaviria		Heunggongvirae		Uroviricota		Caudoviricetes		novel_order_37_of_Caudoviricetes		novel_family_12_of_novel_order_37_of_Caudoviricetes		Molineuxvirinae		novel_genus_114_of_novel_subfamily_0_of_novel_family_17_of_novel_order_37_of_Caudoviricetes
GCF_044344475.1_ASM4434447v1_genomic_ctg001_1662740_1710245			FALSE			Duplodnaviria|Monodnaviria		Heunggongvirae		Uroviricota		Caudoviricetes		novel_order_37_of_Caudoviricetes		novel_family_12_of_novel_order_37_of_Caudoviricetes		Molineuxvirinae		novel_genus_114_of_novel_subfamily_0_of_novel_family_17_of_novel_order_37_of_Caudoviricetes
GCF_048966225.1_ASM4896622v1_genomic_ctg007_354_43879			FALSE			Duplodnaviria|Monodnaviria		Heunggongvirae		Uroviricota		Caudoviricetes		novel_order_37_of_Caudoviricetes		novel_family_12_of_novel_order_37_of_Caudoviricetes		Molineuxvirinae		novel_genus_114_of_novel_subfamily_0_of_novel_family_17_of_novel_order_37_of_Caudoviricetes
GCF_020149545.1_ASM2014954v1_genomic_ctg001_4354447_4403131			FALSE			Duplodnaviria|Monodnaviria		Heunggongvirae		Uroviricota		Caudoviricetes		novel_order_37_of_Caudoviricetes		novel_family_12_of_novel_order_37_of_Caudoviricetes		Molineuxvirinae		novel_genus_115_of_novel_subfamily_0_of_novel_family_17_of_novel_order_37_of_Caudoviricetes
GCF_040016265.1_ASM4001626v1_genomic_ctg002_1_44596			FALSE			Duplodnaviria|Monodnaviria		Heunggongvirae		Uroviricota		Caudoviricetes		novel_order_37_of_Caudoviricetes		novel_family_12_of_novel_order_37_of_Caudoviricetes		Molineuxvirinae		novel_genus_116_of_novel_subfamily_0_of_novel_family_17_of_novel_order_37_of_Caudoviricetes
GCF_023752875.1_ASM2375287v1_genomic_ctg152_86324_123974_1			FALSE			Duplodnaviria|Monodnaviria		Heunggongvirae		Uroviricota		Caudoviricetes		novel_order_37_of_Caudoviricetes		novel_family_12_of_novel_order_37_of_Caudoviricetes		Molineuxvirinae		novel_genus_117_of_novel_subfamily_0_of_novel_family_17_of_novel_order_37_of_Caudoviricetes
GCF_016809815.1_ASM1680981v1_genomic_ctg001_1020726_1045860			FALSE			Duplodnaviria|Monodnaviria		Heunggongvirae		Uroviricota		Caudoviricetes		novel_order_37_of_Caudoviricetes		novel_family_12_of_novel_order_37_of_Caudoviricetes		Molineuxvirinae		novel_genus_118_of_novel_subfamily_0_of_novel_family_17_of_novel_order_37_of_Caudoviricetes
GCF_018596855.2_ASM1859685v2_genomic_ctg001_1765289_1810913			FALSE			Duplodnaviria|Monodnaviria		Heunggongvirae		Uroviricota		Caudoviricetes		novel_order_37_of_Caudoviricetes		novel_family_12_of_novel_order_37_of_Caudoviricetes		Molineuxvirinae		novel_genus_119_of_novel_subfamily_0_of_novel_family_17_of_novel_order_37_of_Caudoviricetes
GCF_008931545.1_ASM893154v1_genomic_ctg001_3501051_3546897			FALSE			Duplodnaviria|Monodnaviria		Heunggongvirae		Uroviricota		Caudoviricetes		novel_order_37_of_Caudoviricetes		novel_family_12_of_novel_order_37_of_Caudoviricetes		Molineuxvirinae		novel_genus_11_of_Molineuxvirinae
GCF_039623865.1_ASM3962386v1_genomic_ctg001_1180782_1228873			FALSE			Duplodnaviria|Monodnaviria		Heunggongvirae		Uroviricota		Caudoviricetes		novel_order_37_of_Caudoviricetes		novel_family_12_of_novel_order_37_of_Caudoviricetes		Molineuxvirinae		novel_genus_120_of_novel_subfamily_0_of_novel_family_17_of_novel_order_37_of_Caudoviricetes
GCF_015676795.1_ASM1567679v1_genomic_ctg076_20589_65055			FALSE			Duplodnaviria|Monodnaviria		Heunggongvirae		Uroviricota		Caudoviricetes		novel_order_37_of_Caudoviricetes		novel_family_12_of_novel_order_37_of_Caudoviricetes		Molineuxvirinae		novel_genus_121_of_novel_subfamily_0_of_novel_family_17_of_novel_order_37_of_Caudoviricetes
GCF_021416865.1_ASM2141686v1_genomic_ctg067_81943_125988			FALSE			Duplodnaviria|Monodnaviria		Heunggongvirae		Uroviricota		Caudoviricetes		novel_order_37_of_Caudoviricetes		novel_family_12_of_novel_order_37_of_Caudoviricetes		Molineuxvirinae		novel_genus_121_of_novel_subfamily_0_of_novel_family_17_of_novel_order_37_of_Caudoviricetes
GCF_040013885.1_ASM4001388v1_genomic_ctg017_2377505_2425735			FALSE			Duplodnaviria|Monodnaviria		Heunggongvirae		Uroviricota		Caudoviricetes		novel_order_37_of_Caudoviricetes		novel_family_12_of_novel_order_37_of_Caudoviricetes		Molineuxvirinae		novel_genus_121_of_novel_subfamily_0_of_novel_family_17_of_novel_order_37_of_Caudoviricetes
GCF_034928805.1_ASM3492880v1_genomic_ctg014_33876_79906			FALSE			Duplodnaviria|Monodnaviria		Heunggongvirae		Uroviricota		Caudoviricetes		novel_order_37_of_Caudoviricetes		novel_family_12_of_novel_order_37_of_Caudoviricetes		Molineuxvirinae		novel_genus_122_of_novel_subfamily_0_of_novel_family_17_of_novel_order_37_of_Caudoviricetes
GCF_043970025.1_ASM4397002v1_genomic_ctg001_3743112_3799389			FALSE			Duplodnaviria|Monodnaviria		Heunggongvirae		Uroviricota		Caudoviricetes		novel_order_37_of_Caudoviricetes		novel_family_12_of_novel_order_37_of_Caudoviricetes		Molineuxvirinae		novel_genus_123_of_novel_subfamily_0_of_novel_family_17_of_novel_order_37_of_Caudoviricetes
GCF_051311075.1_Kle_pne_IVRI_FBI_610_genomic_ctg001_1281986_1325913			FALSE			Duplodnaviria|Monodnaviria		Heunggongvirae		Uroviricota		Caudoviricetes		novel_order_37_of_Caudoviricetes		novel_family_12_of_novel_order_37_of_Caudoviricetes		Molineuxvirinae		novel_genus_124_of_novel_subfamily_0_of_novel_family_17_of_novel_order_37_of_Caudoviricetes
GCF_009791475.1_ASM979147v1_genomic_ctg001_1510293_1556350_1			FALSE			Duplodnaviria|Monodnaviria		Heunggongvirae		Uroviricota		Caudoviricetes		novel_order_37_of_Caudoviricetes		novel_family_12_of_novel_order_37_of_Caudoviricetes		Molineuxvirinae		novel_genus_125_of_novel_subfamily_0_of_novel_family_17_of_novel_order_37_of_Caudoviricetes
GCF_030644585.1_ASM3064458v1_genomic_ctg001_1409931_1459767_1			FALSE			Duplodnaviria|Monodnaviria		Heunggongvirae		Uroviricota		Caudoviricetes		novel_order_37_of_Caudoviricetes		novel_family_12_of_novel_order_37_of_Caudoviricetes		Molineuxvirinae		novel_genus_125_of_novel_subfamily_0_of_novel_family_17_of_novel_order_37_of_Caudoviricetes
GCF_040983925.2_ASM4098392v2_genomic_ctg001_1938949_1987451_1			FALSE			Duplodnaviria|Monodnaviria		Heunggongvirae		Uroviricota		Caudoviricetes		novel_order_37_of_Caudoviricetes		novel_family_12_of_novel_order_37_of_Caudoviricetes		Molineuxvirinae		novel_genus_125_of_novel_subfamily_0_of_novel_family_17_of_novel_order_37_of_Caudoviricetes
GCF_041221885.1_ASM4122188v1_genomic_ctg001_1464511_1514651_1			FALSE			Duplodnaviria|Monodnaviria		Heunggongvirae		Uroviricota		Caudoviricetes		novel_order_37_of_Caudoviricetes		novel_family_12_of_novel_order_37_of_Caudoviricetes		Molineuxvirinae		novel_genus_125_of_novel_subfamily_0_of_novel_family_17_of_novel_order_37_of_Caudoviricetes
GCF_048320495.1_ASM4832049v1_genomic_ctg001_2101675_2133220			FALSE			Duplodnaviria|Monodnaviria		Heunggongvirae		Uroviricota		Caudoviricetes		novel_order_37_of_Caudoviricetes		novel_family_12_of_novel_order_37_of_Caudoviricetes		Molineuxvirinae		novel_genus_125_of_novel_subfamily_0_of_novel_family_17_of_novel_order_37_of_Caudoviricetes
GCF_054786615.1_ASM5478661v1_genomic_ctg001_1434516_1483313_1			FALSE			Duplodnaviria|Monodnaviria		Heunggongvirae		Uroviricota		Caudoviricetes		novel_order_37_of_Caudoviricetes		novel_family_12_of_novel_order_37_of_Caudoviricetes		Molineuxvirinae		novel_genus_125_of_novel_subfamily_0_of_novel_family_17_of_novel_order_37_of_Caudoviricetes
GCF_000016325.1_ASM1632v1_genomic_ctg001_1106023_1155064			FALSE			Duplodnaviria|Monodnaviria		Heunggongvirae		Uroviricota		Caudoviricetes		novel_order_37_of_Caudoviricetes		novel_family_12_of_novel_order_37_of_Caudoviricetes		Molineuxvirinae		novel_genus_12_of_Molineuxvirinae
GCF_024396915.1_ASM2439691v1_genomic_ctg001_1393303_1446226_1			FALSE			Duplodnaviria|Monodnaviria		Heunggongvirae		Uroviricota		Caudoviricetes		novel_order_37_of_Caudoviricetes		novel_family_12_of_novel_order_37_of_Caudoviricetes		Molineuxvirinae		novel_genus_13_of_Molineuxvirinae
GCF_046125355.1_ASM4612535v1_genomic_ctg001_1619293_1668600_1			FALSE			Duplodnaviria|Monodnaviria		Heunggongvirae		Uroviricota		Caudoviricetes		novel_order_37_of_Caudoviricetes		novel_family_12_of_novel_order_37_of_Caudoviricetes		Molineuxvirinae		novel_genus_13_of_Molineuxvirinae
GCF_047946845.1_ASM4794684v1_genomic_ctg001_3269257_3299430_1			FALSE			Duplodnaviria|Monodnaviria		Heunggongvirae		Uroviricota		Caudoviricetes		novel_order_37_of_Caudoviricetes		novel_family_12_of_novel_order_37_of_Caudoviricetes		Molineuxvirinae		novel_genus_13_of_Molineuxvirinae
GCF_051549705.1_ASM5154970v1_genomic_ctg001_1548023_1598561_1			FALSE			Duplodnaviria|Monodnaviria		Heunggongvirae		Uroviricota		Caudoviricetes		novel_order_37_of_Caudoviricetes		novel_family_12_of_novel_order_37_of_Caudoviricetes		Molineuxvirinae		novel_genus_13_of_Molineuxvirinae
GCF_964199105.1_Zagreb041_genomic_ctg001_1414009_1462287_1			FALSE			Duplodnaviria|Monodnaviria		Heunggongvirae		Uroviricota		Caudoviricetes		novel_order_37_of_Caudoviricetes		novel_family_12_of_novel_order_37_of_Caudoviricetes		Molineuxvirinae		novel_genus_13_of_Molineuxvirinae
GCF_003432265.1_ASM343226v1_genomic_ctg001_1424115_1472573_1			FALSE			Duplodnaviria|Monodnaviria		Heunggongvirae		Uroviricota		Caudoviricetes		novel_order_37_of_Caudoviricetes		novel_family_12_of_novel_order_37_of_Caudoviricetes		Molineuxvirinae		novel_genus_14_of_Molineuxvirinae
GCF_004322955.1_ASM432295v1_genomic_ctg001_3443140_3488472			FALSE			Duplodnaviria|Monodnaviria		Heunggongvirae		Uroviricota		Caudoviricetes		novel_order_37_of_Caudoviricetes		novel_family_12_of_novel_order_37_of_Caudoviricetes		Molineuxvirinae		novel_genus_15_of_Molineuxvirinae
GCF_016780025.1_ASM1678002v1_genomic_ctg001_2010678_2056578_1			FALSE			Duplodnaviria|Monodnaviria		Heunggongvirae		Uroviricota		Caudoviricetes		novel_order_37_of_Caudoviricetes		novel_family_12_of_novel_order_37_of_Caudoviricetes		Molineuxvirinae		novel_genus_15_of_Molineuxvirinae
GCF_039653445.1_ASM3965344v2_genomic_ctg001_2039305_2086647_1			FALSE			Duplodnaviria|Monodnaviria		Heunggongvirae		Uroviricota		Caudoviricetes		novel_order_37_of_Caudoviricetes		novel_family_12_of_novel_order_37_of_Caudoviricetes		Molineuxvirinae		novel_genus_15_of_Molineuxvirinae
GCF_028872175.1_ASM2887217v1_genomic_ctg001_3909279_3955697			FALSE			Duplodnaviria|Monodnaviria		Heunggongvirae		Uroviricota		Caudoviricetes		novel_order_37_of_Caudoviricetes		novel_family_12_of_novel_order_37_of_Caudoviricetes		Molineuxvirinae		novel_genus_16_of_Molineuxvirinae
GCF_033802585.1_ASM3380258v1_genomic_ctg001_4666497_4713238			FALSE			Duplodnaviria|Monodnaviria		Heunggongvirae		Uroviricota		Caudoviricetes		novel_order_37_of_Caudoviricetes		novel_family_12_of_novel_order_37_of_Caudoviricetes		Molineuxvirinae		novel_genus_16_of_Molineuxvirinae
GCF_034259285.1_ASM3425928v1_genomic_ctg001_3919027_3967652			FALSE			Duplodnaviria|Monodnaviria		Heunggongvirae		Uroviricota		Caudoviricetes		novel_order_37_of_Caudoviricetes		novel_family_12_of_novel_order_37_of_Caudoviricetes		Molineuxvirinae		novel_genus_16_of_Molineuxvirinae
GCF_030845515.1_ASM3084551v1_genomic_ctg001_4079000_4117551_1			FALSE			Duplodnaviria|Monodnaviria		Heunggongvirae		Uroviricota		Caudoviricetes		novel_order_37_of_Caudoviricetes		novel_family_12_of_novel_order_37_of_Caudoviricetes		Molineuxvirinae		novel_genus_17_of_Molineuxvirinae
GCF_004684365.1_ASM468436v1_genomic_ctg001_174_83631			FALSE			Duplodnaviria|Monodnaviria		Heunggongvirae		Uroviricota		Caudoviricetes		novel_order_37_of_Caudoviricetes		novel_family_12_of_novel_order_37_of_Caudoviricetes		Molineuxvirinae		novel_genus_18_of_Molineuxvirinae
GCF_004684365.1_ASM468436v1_genomic_ctg001_4816981_4851137			FALSE			Duplodnaviria|Monodnaviria		Heunggongvirae		Uroviricota		Caudoviricetes		novel_order_37_of_Caudoviricetes		novel_family_12_of_novel_order_37_of_Caudoviricetes		Molineuxvirinae		novel_genus_19_of_Molineuxvirinae
GCF_000512375.1_ASM51237v1_genomic_ctg001_1672213_1715023			FALSE			Duplodnaviria|Monodnaviria		Heunggongvirae		Uroviricota		Caudoviricetes		novel_order_37_of_Caudoviricetes		novel_family_12_of_novel_order_37_of_Caudoviricetes		Molineuxvirinae		novel_genus_1_of_Molineuxvirinae
GCF_000492895.1_Ente_cloa_complex_MGH_34_V1_genomic_ctg001_4189662_4238414_1			FALSE			Duplodnaviria|Monodnaviria		Heunggongvirae		Uroviricota		Caudoviricetes		novel_order_37_of_Caudoviricetes		novel_family_12_of_novel_order_37_of_Caudoviricetes		Molineuxvirinae		novel_genus_2_of_Molineuxvirinae
GCF_016427815.1_ASM1642781v1_genomic_ctg132_12567_59407			FALSE			Duplodnaviria|Monodnaviria		Heunggongvirae		Uroviricota		Caudoviricetes		novel_order_37_of_Caudoviricetes		novel_family_12_of_novel_order_37_of_Caudoviricetes		Molineuxvirinae		novel_genus_2_of_Molineuxvirinae
GCF_030179835.1_ASM3017983v1_genomic_ctg001_2492016_2533305			FALSE			Duplodnaviria|Monodnaviria		Heunggongvirae		Uroviricota		Caudoviricetes		novel_order_37_of_Caudoviricetes		novel_family_12_of_novel_order_37_of_Caudoviricetes		Molineuxvirinae		novel_genus_3_of_Molineuxvirinae
GCF_036946785.1_ASM3694678v1_genomic_ctg022_87403_134643			FALSE			Duplodnaviria|Monodnaviria		Heunggongvirae		Uroviricota		Caudoviricetes		novel_order_37_of_Caudoviricetes		novel_family_12_of_novel_order_37_of_Caudoviricetes		Molineuxvirinae		novel_genus_4_of_Molineuxvirinae
GCF_049605525.1_ASM4960552v1_genomic_ctg001_3251828_3298132			FALSE			Duplodnaviria|Monodnaviria		Heunggongvirae		Uroviricota		Caudoviricetes		novel_order_37_of_Caudoviricetes		novel_family_12_of_novel_order_37_of_Caudoviricetes		Molineuxvirinae		novel_genus_4_of_Molineuxvirinae
GCF_025536595.1_ASM2553659v1_genomic_ctg111_304_34859			FALSE			Duplodnaviria|Monodnaviria		Heunggongvirae		Uroviricota		Caudoviricetes		novel_order_37_of_Caudoviricetes		novel_family_12_of_novel_order_37_of_Caudoviricetes		Molineuxvirinae		novel_genus_52_of_novel_subfamily_0_of_novel_family_17_of_novel_order_37_of_Caudoviricetes
GCF_013740195.1_ASM1374019v1_genomic_ctg001_995507_1045979			FALSE			Duplodnaviria|Monodnaviria		Heunggongvirae		Uroviricota		Caudoviricetes		novel_order_37_of_Caudoviricetes		novel_family_12_of_novel_order_37_of_Caudoviricetes		Molineuxvirinae		novel_genus_5_of_Molineuxvirinae
GCF_024917675.1_ASM2491767v1_genomic_ctg001_2205931_2250541_1			FALSE			Duplodnaviria|Monodnaviria		Heunggongvirae		Uroviricota		Caudoviricetes		novel_order_37_of_Caudoviricetes		novel_family_12_of_novel_order_37_of_Caudoviricetes		Molineuxvirinae		novel_genus_6_of_Molineuxvirinae
GCF_036949805.1_ASM3694980v1_genomic_ctg006_220378_268790_1			FALSE			Duplodnaviria|Monodnaviria		Heunggongvirae		Uroviricota		Caudoviricetes		novel_order_37_of_Caudoviricetes		novel_family_12_of_novel_order_37_of_Caudoviricetes		Molineuxvirinae		novel_genus_6_of_Molineuxvirinae
GCF_003289125.1_ASM328912v1_genomic_ctg251_54_28147			FALSE			Duplodnaviria|Monodnaviria		Heunggongvirae		Uroviricota		Caudoviricetes		novel_order_37_of_Caudoviricetes		novel_family_12_of_novel_order_37_of_Caudoviricetes		Molineuxvirinae		novel_genus_7_of_Molineuxvirinae
GCF_003289235.1_ASM328923v1_genomic_ctg077_162376_196512			FALSE			Duplodnaviria|Monodnaviria		Heunggongvirae		Uroviricota		Caudoviricetes		novel_order_37_of_Caudoviricetes		novel_family_12_of_novel_order_37_of_Caudoviricetes		Molineuxvirinae		novel_genus_7_of_Molineuxvirinae
GCF_019351835.1_ASM1935183v1_genomic_ctg105_complete			FALSE			Duplodnaviria|Monodnaviria		Heunggongvirae		Uroviricota		Caudoviricetes		novel_order_37_of_Caudoviricetes		novel_family_12_of_novel_order_37_of_Caudoviricetes		Molineuxvirinae		novel_genus_7_of_Molineuxvirinae
GCF_022544355.1_ASM2254435v1_genomic_ctg293_complete			FALSE			Duplodnaviria|Monodnaviria		Heunggongvirae		Uroviricota		Caudoviricetes		novel_order_37_of_Caudoviricetes		novel_family_12_of_novel_order_37_of_Caudoviricetes		Molineuxvirinae		novel_genus_7_of_Molineuxvirinae
GCF_022544415.1_ASM2254441v1_genomic_ctg145_complete			FALSE			Duplodnaviria|Monodnaviria		Heunggongvirae		Uroviricota		Caudoviricetes		novel_order_37_of_Caudoviricetes		novel_family_12_of_novel_order_37_of_Caudoviricetes		Molineuxvirinae		novel_genus_7_of_Molineuxvirinae
GCF_022544435.1_ASM2254443v1_genomic_ctg132_complete			FALSE			Duplodnaviria|Monodnaviria		Heunggongvirae		Uroviricota		Caudoviricetes		novel_order_37_of_Caudoviricetes		novel_family_12_of_novel_order_37_of_Caudoviricetes		Molineuxvirinae		novel_genus_7_of_Molineuxvirinae
GCF_023751645.1_ASM2375164v1_genomic_ctg088_complete			FALSE			Duplodnaviria|Monodnaviria		Heunggongvirae		Uroviricota		Caudoviricetes		novel_order_37_of_Caudoviricetes		novel_family_12_of_novel_order_37_of_Caudoviricetes		Molineuxvirinae		novel_genus_7_of_Molineuxvirinae
GCF_036731585.1_ASM3673158v1_genomic_ctg017_1_31906			FALSE			Duplodnaviria|Monodnaviria		Heunggongvirae		Uroviricota		Caudoviricetes		novel_order_37_of_Caudoviricetes		novel_family_12_of_novel_order_37_of_Caudoviricetes		Molineuxvirinae		novel_genus_7_of_Molineuxvirinae
GCF_036731825.1_ASM3673182v1_genomic_ctg010_1_28739			FALSE			Duplodnaviria|Monodnaviria		Heunggongvirae		Uroviricota		Caudoviricetes		novel_order_37_of_Caudoviricetes		novel_family_12_of_novel_order_37_of_Caudoviricetes		Molineuxvirinae		novel_genus_7_of_Molineuxvirinae
GCF_036947755.1_ASM3694775v1_genomic_ctg013_136987_169344_1			FALSE			Duplodnaviria|Monodnaviria		Heunggongvirae		Uroviricota		Caudoviricetes		novel_order_37_of_Caudoviricetes		novel_family_12_of_novel_order_37_of_Caudoviricetes		Molineuxvirinae		novel_genus_7_of_Molineuxvirinae
GCF_037052835.1_ASM3705283v1_genomic_ctg007_141301_166680			FALSE			Duplodnaviria|Monodnaviria		Heunggongvirae		Uroviricota		Caudoviricetes		novel_order_37_of_Caudoviricetes		novel_family_12_of_novel_order_37_of_Caudoviricetes		Molineuxvirinae		novel_genus_7_of_Molineuxvirinae
GCF_037198535.1_ASM3719853v1_genomic_ctg065_complete_1			FALSE			Duplodnaviria|Monodnaviria		Heunggongvirae		Uroviricota		Caudoviricetes		novel_order_37_of_Caudoviricetes		novel_family_12_of_novel_order_37_of_Caudoviricetes		Molineuxvirinae		novel_genus_7_of_Molineuxvirinae
GCF_037198755.1_ASM3719875v1_genomic_ctg082_36943_61779			FALSE			Duplodnaviria|Monodnaviria		Heunggongvirae		Uroviricota		Caudoviricetes		novel_order_37_of_Caudoviricetes		novel_family_12_of_novel_order_37_of_Caudoviricetes		Molineuxvirinae		novel_genus_7_of_Molineuxvirinae
GCF_040241015.1_ASM4024101v1_genomic_ctg044_3_25723			FALSE			Duplodnaviria|Monodnaviria		Heunggongvirae		Uroviricota		Caudoviricetes		novel_order_37_of_Caudoviricetes		novel_family_12_of_novel_order_37_of_Caudoviricetes		Molineuxvirinae		novel_genus_7_of_Molineuxvirinae
GCF_015136315.1_ASM1513631v1_genomic_ctg002_144298_185913			FALSE			Duplodnaviria|Monodnaviria		Heunggongvirae		Uroviricota		Caudoviricetes		novel_order_37_of_Caudoviricetes		novel_family_12_of_novel_order_37_of_Caudoviricetes		Molineuxvirinae		novel_genus_8_of_Molineuxvirinae
GCF_023749325.1_ASM2374932v1_genomic_ctg003_34_45017			FALSE			Duplodnaviria|Monodnaviria		Heunggongvirae		Uroviricota		Caudoviricetes		novel_order_37_of_Caudoviricetes		novel_family_12_of_novel_order_37_of_Caudoviricetes		Molineuxvirinae		novel_genus_8_of_Molineuxvirinae
GCF_032747395.1_ASM3274739v1_genomic_ctg012_81044_130160_1			FALSE			Duplodnaviria|Monodnaviria		Heunggongvirae		Uroviricota		Caudoviricetes		novel_order_37_of_Caudoviricetes		novel_family_12_of_novel_order_37_of_Caudoviricetes		Molineuxvirinae		novel_genus_8_of_Molineuxvirinae
GCF_014902595.1_ASM1490259v1_genomic_ctg001_2953682_2997106			FALSE			Duplodnaviria|Monodnaviria		Heunggongvirae		Uroviricota		Caudoviricetes		novel_order_37_of_Caudoviricetes		novel_family_12_of_novel_order_37_of_Caudoviricetes		Molineuxvirinae		novel_genus_9_of_Molineuxvirinae
GCF_965183605.1_M-M123-B_genomic_ctg001_638255_685143			FALSE			Duplodnaviria|Monodnaviria		Heunggongvirae		Uroviricota		Caudoviricetes		novel_order_37_of_Caudoviricetes		novel_family_12_of_novel_order_37_of_Caudoviricetes		Molineuxvirinae		novel_genus_9_of_Molineuxvirinae
GCF_010598935.1_ASM1059893v1_genomic_ctg212_25281_66136			FALSE			Duplodnaviria|Monodnaviria		Heunggongvirae		Uroviricota		Caudoviricetes		novel_order_37_of_Caudoviricetes		novel_family_12_of_novel_order_37_of_Caudoviricetes		Tevenvirinae|Twarogvirinae		novel_genus_0_of_Tevenvirinae|Twarogvirinae
GCF_014903995.1_ASM1490399v1_genomic_ctg001_751845_806450_1			FALSE			Duplodnaviria|Monodnaviria		Heunggongvirae		Uroviricota		Caudoviricetes		novel_order_37_of_Caudoviricetes		novel_family_12_of_novel_order_37_of_Caudoviricetes		Tevenvirinae|Twarogvirinae		novel_genus_0_of_Tevenvirinae|Twarogvirinae
GCF_002278385.1_ASM227838v1_genomic_ctg009_303947_354704			FALSE			Duplodnaviria|Monodnaviria		Heunggongvirae		Uroviricota		Caudoviricetes		novel_order_37_of_Caudoviricetes		novel_family_12_of_novel_order_37_of_Caudoviricetes		Tevenvirinae|Twarogvirinae		novel_genus_55_of_novel_subfamily_0_of_novel_family_17_of_novel_order_37_of_Caudoviricetes
GCF_022544415.1_ASM2254441v1_genomic_ctg196_95366_148381			FALSE			Duplodnaviria|Monodnaviria		Heunggongvirae		Uroviricota		Caudoviricetes		novel_order_37_of_Caudoviricetes		novel_family_12_of_novel_order_37_of_Caudoviricetes		Tevenvirinae|Twarogvirinae		novel_genus_55_of_novel_subfamily_0_of_novel_family_17_of_novel_order_37_of_Caudoviricetes
GCF_040900785.1_ASM4090078v1_genomic_ctg023_320038_373214_1			FALSE			Duplodnaviria|Monodnaviria		Heunggongvirae		Uroviricota		Caudoviricetes		novel_order_37_of_Caudoviricetes		novel_family_12_of_novel_order_37_of_Caudoviricetes		Tevenvirinae|Twarogvirinae		novel_genus_55_of_novel_subfamily_0_of_novel_family_17_of_novel_order_37_of_Caudoviricetes
GCF_041861265.1_ASM4186126v1_genomic_ctg001_3861383_3910081			FALSE			Duplodnaviria|Monodnaviria		Heunggongvirae		Uroviricota		Caudoviricetes		novel_order_37_of_Caudoviricetes		novel_family_13_of_novel_order_37_of_Caudoviricetes		Colwellvirinae		Aguilavirus
GCF_036947605.1_ASM3694760v1_genomic_ctg002_2_35330			FALSE			Duplodnaviria|Monodnaviria		Heunggongvirae		Uroviricota		Caudoviricetes		novel_order_37_of_Caudoviricetes		novel_family_13_of_novel_order_37_of_Caudoviricetes		Colwellvirinae		Cobrasixvirus
GCF_014883955.1_ASM1488395v1_genomic_ctg001_3892634_3938023			FALSE			Duplodnaviria|Monodnaviria		Heunggongvirae		Uroviricota		Caudoviricetes		novel_order_37_of_Caudoviricetes		novel_family_13_of_novel_order_37_of_Caudoviricetes		Colwellvirinae		Diegovirus
GCF_904866335.1_INF266_genomic_ctg001_3936526_3984350			FALSE			Duplodnaviria|Monodnaviria		Heunggongvirae		Uroviricota		Caudoviricetes		novel_order_37_of_Caudoviricetes		novel_family_13_of_novel_order_37_of_Caudoviricetes		Colwellvirinae		Glaedevirus
GCF_012964785.1_ASM1296478v1_genomic_ctg001_3889915_3936427			FALSE			Duplodnaviria|Monodnaviria		Heunggongvirae		Uroviricota		Caudoviricetes		novel_order_37_of_Caudoviricetes		novel_family_13_of_novel_order_37_of_Caudoviricetes		Colwellvirinae		Jouyvirus|Nesevirus|Alegriavirus|Bievrevirus|Radostvirus
GCF_029962265.1_ASM2996226v1_genomic_ctg001_3902744_3977136			FALSE			Duplodnaviria|Monodnaviria		Heunggongvirae		Uroviricota		Caudoviricetes		novel_order_37_of_Caudoviricetes		novel_family_13_of_novel_order_37_of_Caudoviricetes		Colwellvirinae		Kwaitsingvirus|Saikungvirus|Wanchaivirus|Wongtaivirus|Byrnievirus|Cuauhtlivirus
GCF_049729635.1_ASM4972963v1_genomic_ctg001_3837639_3913369			FALSE			Duplodnaviria|Monodnaviria		Heunggongvirae		Uroviricota		Caudoviricetes		novel_order_37_of_Caudoviricetes		novel_family_13_of_novel_order_37_of_Caudoviricetes		Colwellvirinae		Kwaitsingvirus|Saikungvirus|Wanchaivirus|Wongtaivirus|Byrnievirus|Cuauhtlivirus
GCF_024734155.1_ASM2473415v1_genomic_ctg001_3927006_3977587			FALSE			Duplodnaviria|Monodnaviria		Heunggongvirae		Uroviricota		Caudoviricetes		novel_order_37_of_Caudoviricetes		novel_family_13_of_novel_order_37_of_Caudoviricetes		Colwellvirinae		Lambdavirus
GCF_002903025.1_ASM290302v1_genomic_ctg001_5110444_5160899			FALSE			Duplodnaviria|Monodnaviria		Heunggongvirae		Uroviricota		Caudoviricetes		novel_order_37_of_Caudoviricetes		novel_family_13_of_novel_order_37_of_Caudoviricetes		Colwellvirinae		Lederbergvirus
GCF_002944845.1_ASM294484v1_genomic_ctg001_3925540_3973233			FALSE			Duplodnaviria|Monodnaviria		Heunggongvirae		Uroviricota		Caudoviricetes		novel_order_37_of_Caudoviricetes		novel_family_13_of_novel_order_37_of_Caudoviricetes		Colwellvirinae		Lederbergvirus
GCF_003660185.1_ASM366018v1_genomic_ctg001_1868016_1916581_1			FALSE			Duplodnaviria|Monodnaviria		Heunggongvirae		Uroviricota		Caudoviricetes		novel_order_37_of_Caudoviricetes		novel_family_13_of_novel_order_37_of_Caudoviricetes		Colwellvirinae		Lederbergvirus
GCF_012967125.1_ASM1296712v1_genomic_ctg001_2129289_2179505			FALSE			Duplodnaviria|Monodnaviria		Heunggongvirae		Uroviricota		Caudoviricetes		novel_order_37_of_Caudoviricetes		novel_family_13_of_novel_order_37_of_Caudoviricetes		Colwellvirinae		Lederbergvirus
GCF_014189335.1_ASM1418933v1_genomic_ctg001_3964375_4010440			FALSE			Duplodnaviria|Monodnaviria		Heunggongvirae		Uroviricota		Caudoviricetes		novel_order_37_of_Caudoviricetes		novel_family_13_of_novel_order_37_of_Caudoviricetes		Colwellvirinae		Lederbergvirus
GCF_015278095.1_ASM1527809v1_genomic_ctg001_1061363_1109858			FALSE			Duplodnaviria|Monodnaviria		Heunggongvirae		Uroviricota		Caudoviricetes		novel_order_37_of_Caudoviricetes		novel_family_13_of_novel_order_37_of_Caudoviricetes		Colwellvirinae		Lederbergvirus
GCF_016903475.1_ASM1690347v1_genomic_ctg001_2162125_2210584			FALSE			Duplodnaviria|Monodnaviria		Heunggongvirae		Uroviricota		Caudoviricetes		novel_order_37_of_Caudoviricetes		novel_family_13_of_novel_order_37_of_Caudoviricetes		Colwellvirinae		Lederbergvirus
GCF_020525845.1_ASM2052584v1_genomic_ctg001_1387558_1436173_1			FALSE			Duplodnaviria|Monodnaviria		Heunggongvirae		Uroviricota		Caudoviricetes		novel_order_37_of_Caudoviricetes		novel_family_13_of_novel_order_37_of_Caudoviricetes		Colwellvirinae		Lederbergvirus
GCF_023703855.1_ASM2370385v1_genomic_ctg001_1300636_1348278			FALSE			Duplodnaviria|Monodnaviria		Heunggongvirae		Uroviricota		Caudoviricetes		novel_order_37_of_Caudoviricetes		novel_family_13_of_novel_order_37_of_Caudoviricetes		Colwellvirinae		Lederbergvirus
GCF_030845515.1_ASM3084551v1_genomic_ctg001_3533233_3580934_1			FALSE			Duplodnaviria|Monodnaviria		Heunggongvirae		Uroviricota		Caudoviricetes		novel_order_37_of_Caudoviricetes		novel_family_13_of_novel_order_37_of_Caudoviricetes		Colwellvirinae		Lederbergvirus
GCF_030845795.1_ASM3084579v1_genomic_ctg001_3921604_3965808			FALSE			Duplodnaviria|Monodnaviria		Heunggongvirae		Uroviricota		Caudoviricetes		novel_order_37_of_Caudoviricetes		novel_family_13_of_novel_order_37_of_Caudoviricetes		Colwellvirinae		Lederbergvirus
GCF_030845895.1_ASM3084589v1_genomic_ctg001_3786539_3835708			FALSE			Duplodnaviria|Monodnaviria		Heunggongvirae		Uroviricota		Caudoviricetes		novel_order_37_of_Caudoviricetes		novel_family_13_of_novel_order_37_of_Caudoviricetes		Colwellvirinae		Lederbergvirus
GCF_037289385.1_ASM3728938v1_genomic_ctg001_2086599_2141023			FALSE			Duplodnaviria|Monodnaviria		Heunggongvirae		Uroviricota		Caudoviricetes		novel_order_37_of_Caudoviricetes		novel_family_13_of_novel_order_37_of_Caudoviricetes		Colwellvirinae		Lederbergvirus
GCF_041081935.1_NC3_genomic_ctg001_4021037_4067661			FALSE			Duplodnaviria|Monodnaviria		Heunggongvirae		Uroviricota		Caudoviricetes		novel_order_37_of_Caudoviricetes		novel_family_13_of_novel_order_37_of_Caudoviricetes		Colwellvirinae		Lederbergvirus
GCF_041861105.1_ASM4186110v1_genomic_ctg001_2075818_2125740			FALSE			Duplodnaviria|Monodnaviria		Heunggongvirae		Uroviricota		Caudoviricetes		novel_order_37_of_Caudoviricetes		novel_family_13_of_novel_order_37_of_Caudoviricetes		Colwellvirinae		Lederbergvirus
GCF_044336665.1_ASM4433666v1_genomic_ctg001_4014182_4064771			FALSE			Duplodnaviria|Monodnaviria		Heunggongvirae		Uroviricota		Caudoviricetes		novel_order_37_of_Caudoviricetes		novel_family_13_of_novel_order_37_of_Caudoviricetes		Colwellvirinae		Lederbergvirus
GCF_044353385.1_ASM4435338v1_genomic_ctg001_3887685_3939474			FALSE			Duplodnaviria|Monodnaviria		Heunggongvirae		Uroviricota		Caudoviricetes		novel_order_37_of_Caudoviricetes		novel_family_13_of_novel_order_37_of_Caudoviricetes		Colwellvirinae		Lederbergvirus
GCF_053078475.1_ASM5307847v1_genomic_ctg001_2055824_2104493			FALSE			Duplodnaviria|Monodnaviria		Heunggongvirae		Uroviricota		Caudoviricetes		novel_order_37_of_Caudoviricetes		novel_family_13_of_novel_order_37_of_Caudoviricetes		Colwellvirinae		Lederbergvirus
GCF_054786695.1_ASM5478669v1_genomic_ctg001_2085512_2136368			FALSE			Duplodnaviria|Monodnaviria		Heunggongvirae		Uroviricota		Caudoviricetes		novel_order_37_of_Caudoviricetes		novel_family_13_of_novel_order_37_of_Caudoviricetes		Colwellvirinae		Lederbergvirus
GCF_964198995.1_Zagreb035_genomic_ctg001_3888382_3938265			FALSE			Duplodnaviria|Monodnaviria		Heunggongvirae		Uroviricota		Caudoviricetes		novel_order_37_of_Caudoviricetes		novel_family_13_of_novel_order_37_of_Caudoviricetes		Colwellvirinae		Lederbergvirus
GCF_004295405.1_ASM429540v1_genomic_ctg001_5000042_5050596_1			FALSE			Duplodnaviria|Monodnaviria		Heunggongvirae		Uroviricota		Caudoviricetes		novel_order_37_of_Caudoviricetes		novel_family_13_of_novel_order_37_of_Caudoviricetes		Colwellvirinae		Oslovirus
GCF_021729785.1_ASM2172978v1_genomic_ctg001_2573957_2624799			FALSE			Duplodnaviria|Monodnaviria		Heunggongvirae		Uroviricota		Caudoviricetes		novel_order_37_of_Caudoviricetes		novel_family_13_of_novel_order_37_of_Caudoviricetes		Colwellvirinae		Oslovirus
GCF_041861055.1_ASM4186105v1_genomic_ctg001_4031964_4083727			FALSE			Duplodnaviria|Monodnaviria		Heunggongvirae		Uroviricota		Caudoviricetes		novel_order_37_of_Caudoviricetes		novel_family_13_of_novel_order_37_of_Caudoviricetes		Colwellvirinae		Pankowvirus|Marienburgvirus
GCF_009497755.1_ASM949775v1_genomic_ctg001_1450296_1501118_1			FALSE			Duplodnaviria|Monodnaviria		Heunggongvirae		Uroviricota		Caudoviricetes		novel_order_37_of_Caudoviricetes		novel_family_13_of_novel_order_37_of_Caudoviricetes		Colwellvirinae		Sawaravirus
GCF_018604345.1_ASM1860434v1_genomic_ctg001_1452698_1504398_1			FALSE			Duplodnaviria|Monodnaviria		Heunggongvirae		Uroviricota		Caudoviricetes		novel_order_37_of_Caudoviricetes		novel_family_13_of_novel_order_37_of_Caudoviricetes		Colwellvirinae		Sawaravirus
GCF_040616415.1_ASM4061641v1_genomic_ctg001_1454760_1505573_1			FALSE			Duplodnaviria|Monodnaviria		Heunggongvirae		Uroviricota		Caudoviricetes		novel_order_37_of_Caudoviricetes		novel_family_13_of_novel_order_37_of_Caudoviricetes		Colwellvirinae		Sawaravirus
GCF_035621195.1_ASM3562119v1_genomic_ctg001_3952752_4003857			FALSE			Duplodnaviria|Monodnaviria		Heunggongvirae		Uroviricota		Caudoviricetes		novel_order_37_of_Caudoviricetes		novel_family_13_of_novel_order_37_of_Caudoviricetes		Colwellvirinae		Shamshuipovirus|Nochtlivirus|Yautsimvirus
GCF_002966875.1_ASM296687v1_genomic_ctg001_988510_1039742			FALSE			Duplodnaviria|Monodnaviria		Heunggongvirae		Uroviricota		Caudoviricetes		novel_order_37_of_Caudoviricetes		novel_family_13_of_novel_order_37_of_Caudoviricetes		Colwellvirinae		Traversvirus
GCF_050197655.1_ASM5019765v1_genomic_ctg001_1118508_1166156			FALSE			Duplodnaviria|Monodnaviria		Heunggongvirae		Uroviricota		Caudoviricetes		novel_order_37_of_Caudoviricetes		novel_family_13_of_novel_order_37_of_Caudoviricetes		Colwellvirinae		Traversvirus
GCF_052748545.1_ASM5274854v1_genomic_ctg001_3995649_4044832			FALSE			Duplodnaviria|Monodnaviria		Heunggongvirae		Uroviricota		Caudoviricetes		novel_order_37_of_Caudoviricetes		novel_family_13_of_novel_order_37_of_Caudoviricetes		Colwellvirinae		novel_genus_0_of_Sepvirinae
GCF_049891275.1_ASM4989127v1_genomic_ctg002_723437_774409			FALSE			Duplodnaviria|Monodnaviria		Heunggongvirae		Uroviricota		Caudoviricetes		novel_order_37_of_Caudoviricetes		novel_family_13_of_novel_order_37_of_Caudoviricetes		Colwellvirinae		novel_genus_0_of_novel_subfamily_0_of_novel_family_3_of_novel_order_63_of_Caudoviricetes
GCF_019285275.1_ASM1928527v1_genomic_ctg001_4116592_4166739			FALSE			Duplodnaviria|Monodnaviria		Heunggongvirae		Uroviricota		Caudoviricetes		novel_order_37_of_Caudoviricetes		novel_family_13_of_novel_order_37_of_Caudoviricetes		Colwellvirinae		novel_genus_100_of_Colwellvirinae
GCF_022494395.1_ASM2249439v1_genomic_ctg001_1925679_1949028			FALSE			Duplodnaviria|Monodnaviria		Heunggongvirae		Uroviricota		Caudoviricetes		novel_order_37_of_Caudoviricetes		novel_family_13_of_novel_order_37_of_Caudoviricetes		Colwellvirinae		novel_genus_100_of_novel_subfamily_0_of_novel_family_16_of_novel_order_37_of_Caudoviricetes
GCF_019285375.1_ASM1928537v1_genomic_ctg001_4116592_4166739			FALSE			Duplodnaviria|Monodnaviria		Heunggongvirae		Uroviricota		Caudoviricetes		novel_order_37_of_Caudoviricetes		novel_family_13_of_novel_order_37_of_Caudoviricetes		Colwellvirinae		novel_genus_101_of_Colwellvirinae
GCF_019285035.1_ASM1928503v1_genomic_ctg001_2151239_2189770			FALSE			Duplodnaviria|Monodnaviria		Heunggongvirae		Uroviricota		Caudoviricetes		novel_order_37_of_Caudoviricetes		novel_family_13_of_novel_order_37_of_Caudoviricetes		Colwellvirinae		novel_genus_101_of_novel_subfamily_0_of_novel_family_16_of_novel_order_37_of_Caudoviricetes
GCF_019285195.1_ASM1928519v1_genomic_ctg001_2141558_2189707			FALSE			Duplodnaviria|Monodnaviria		Heunggongvirae		Uroviricota		Caudoviricetes		novel_order_37_of_Caudoviricetes		novel_family_13_of_novel_order_37_of_Caudoviricetes		Colwellvirinae		novel_genus_102_of_Colwellvirinae
GCF_019285195.1_ASM1928519v1_genomic_ctg001_4116592_4165362			FALSE			Duplodnaviria|Monodnaviria		Heunggongvirae		Uroviricota		Caudoviricetes		novel_order_37_of_Caudoviricetes		novel_family_13_of_novel_order_37_of_Caudoviricetes		Colwellvirinae		novel_genus_103_of_Colwellvirinae
GCF_019285375.1_ASM1928537v1_genomic_ctg001_2143783_2189770			FALSE			Duplodnaviria|Monodnaviria		Heunggongvirae		Uroviricota		Caudoviricetes		novel_order_37_of_Caudoviricetes		novel_family_13_of_novel_order_37_of_Caudoviricetes		Colwellvirinae		novel_genus_104_of_Colwellvirinae
GCF_020149875.1_ASM2014987v1_genomic_ctg001_1945310_1988001_1			FALSE			Duplodnaviria|Monodnaviria		Heunggongvirae		Uroviricota		Caudoviricetes		novel_order_37_of_Caudoviricetes		novel_family_13_of_novel_order_37_of_Caudoviricetes		Colwellvirinae		novel_genus_109_of_Colwellvirinae
GCF_000799205.1_ASM79920v1_genomic_ctg006_1277952_1326376			FALSE			Duplodnaviria|Monodnaviria		Heunggongvirae		Uroviricota		Caudoviricetes		novel_order_37_of_Caudoviricetes		novel_family_13_of_novel_order_37_of_Caudoviricetes		Colwellvirinae		novel_genus_10_of_Colwellvirinae
GCF_002903005.1_ASM290300v1_genomic_ctg001_4900081_4947558_1			FALSE			Duplodnaviria|Monodnaviria		Heunggongvirae		Uroviricota		Caudoviricetes		novel_order_37_of_Caudoviricetes		novel_family_13_of_novel_order_37_of_Caudoviricetes		Colwellvirinae		novel_genus_110_of_Colwellvirinae
GCF_002935085.1_ASM293508v1_genomic_ctg001_4879020_4926497_1			FALSE			Duplodnaviria|Monodnaviria		Heunggongvirae		Uroviricota		Caudoviricetes		novel_order_37_of_Caudoviricetes		novel_family_13_of_novel_order_37_of_Caudoviricetes		Colwellvirinae		novel_genus_110_of_Colwellvirinae
GCF_041861215.1_ASM4186121v1_genomic_ctg001_1874349_1922865_1			FALSE			Duplodnaviria|Monodnaviria		Heunggongvirae		Uroviricota		Caudoviricetes		novel_order_37_of_Caudoviricetes		novel_family_13_of_novel_order_37_of_Caudoviricetes		Colwellvirinae		novel_genus_111_of_Colwellvirinae
GCF_021729765.1_ASM2172976v1_genomic_ctg001_128856_177091			FALSE			Duplodnaviria|Monodnaviria		Heunggongvirae		Uroviricota		Caudoviricetes		novel_order_37_of_Caudoviricetes		novel_family_13_of_novel_order_37_of_Caudoviricetes		Colwellvirinae		novel_genus_112_of_Colwellvirinae
GCF_040939675.1_ASM4093967v1_genomic_ctg001_1837562_1887804_1			FALSE			Duplodnaviria|Monodnaviria		Heunggongvirae		Uroviricota		Caudoviricetes		novel_order_37_of_Caudoviricetes		novel_family_13_of_novel_order_37_of_Caudoviricetes		Colwellvirinae		novel_genus_112_of_Colwellvirinae
GCF_904866445.1_INF305_genomic_ctg001_1563980_1612215			FALSE			Duplodnaviria|Monodnaviria		Heunggongvirae		Uroviricota		Caudoviricetes		novel_order_37_of_Caudoviricetes		novel_family_13_of_novel_order_37_of_Caudoviricetes		Colwellvirinae		novel_genus_112_of_Colwellvirinae
GCF_012029935.2_ASM1202993v2_genomic_ctg001_1304738_1356242_1			FALSE			Duplodnaviria|Monodnaviria		Heunggongvirae		Uroviricota		Caudoviricetes		novel_order_37_of_Caudoviricetes		novel_family_13_of_novel_order_37_of_Caudoviricetes		Colwellvirinae		novel_genus_113_of_Colwellvirinae
GCF_022494255.1_ASM2249425v1_genomic_ctg001_1872727_1919503_1			FALSE			Duplodnaviria|Monodnaviria		Heunggongvirae		Uroviricota		Caudoviricetes		novel_order_37_of_Caudoviricetes		novel_family_13_of_novel_order_37_of_Caudoviricetes		Colwellvirinae		novel_genus_114_of_Colwellvirinae
GCF_012167215.1_ASM1216721v1_genomic_ctg001_3967497_4013245			FALSE			Duplodnaviria|Monodnaviria		Heunggongvirae		Uroviricota		Caudoviricetes		novel_order_37_of_Caudoviricetes		novel_family_13_of_novel_order_37_of_Caudoviricetes		Colwellvirinae		novel_genus_115_of_Colwellvirinae
GCF_023379965.1_ASM2337996v1_genomic_ctg001_754914_800906			FALSE			Duplodnaviria|Monodnaviria		Heunggongvirae		Uroviricota		Caudoviricetes		novel_order_37_of_Caudoviricetes		novel_family_13_of_novel_order_37_of_Caudoviricetes		Colwellvirinae		novel_genus_115_of_Colwellvirinae
GCF_027126715.1_ASM2712671v1_genomic_ctg001_4008811_4036834			FALSE			Duplodnaviria|Monodnaviria		Heunggongvirae		Uroviricota		Caudoviricetes		novel_order_37_of_Caudoviricetes		novel_family_13_of_novel_order_37_of_Caudoviricetes		Colwellvirinae		novel_genus_115_of_Colwellvirinae
GCF_029541825.1_ASM2954182v1_genomic_ctg001_3900636_3950277			FALSE			Duplodnaviria|Monodnaviria		Heunggongvirae		Uroviricota		Caudoviricetes		novel_order_37_of_Caudoviricetes		novel_family_13_of_novel_order_37_of_Caudoviricetes		Colwellvirinae		novel_genus_116_of_Colwellvirinae
GCF_034626265.1_ASM3462626v1_genomic_ctg001_1165521_1210098			FALSE			Duplodnaviria|Monodnaviria		Heunggongvirae		Uroviricota		Caudoviricetes		novel_order_37_of_Caudoviricetes		novel_family_13_of_novel_order_37_of_Caudoviricetes		Colwellvirinae		novel_genus_117_of_Colwellvirinae
GCF_022789105.2_KGMAR-2020-440_genomic_ctg001_1412534_1464282_1			FALSE			Duplodnaviria|Monodnaviria		Heunggongvirae		Uroviricota		Caudoviricetes		novel_order_37_of_Caudoviricetes		novel_family_13_of_novel_order_37_of_Caudoviricetes		Colwellvirinae		novel_genus_118_of_Colwellvirinae
GCF_003812085.1_ASM381208v1_genomic_ctg001_3952353_4000741			FALSE			Duplodnaviria|Monodnaviria		Heunggongvirae		Uroviricota		Caudoviricetes		novel_order_37_of_Caudoviricetes		novel_family_13_of_novel_order_37_of_Caudoviricetes		Colwellvirinae		novel_genus_119_of_Colwellvirinae
GCF_039134825.1_ASM3913482v1_genomic_ctg001_4094450_4141073			FALSE			Duplodnaviria|Monodnaviria		Heunggongvirae		Uroviricota		Caudoviricetes		novel_order_37_of_Caudoviricetes		novel_family_13_of_novel_order_37_of_Caudoviricetes		Colwellvirinae		novel_genus_119_of_Colwellvirinae
GCF_008120225.1_ASM812022v1_genomic_ctg045_complete			FALSE			Duplodnaviria|Monodnaviria		Heunggongvirae		Uroviricota		Caudoviricetes		novel_order_37_of_Caudoviricetes		novel_family_13_of_novel_order_37_of_Caudoviricetes		Colwellvirinae		novel_genus_11_of_Colwellvirinae
GCF_900076585.1_12045_5_35_genomic_ctg007_182301_228428			FALSE			Duplodnaviria|Monodnaviria		Heunggongvirae		Uroviricota		Caudoviricetes		novel_order_37_of_Caudoviricetes		novel_family_13_of_novel_order_37_of_Caudoviricetes		Colwellvirinae		novel_genus_11_of_Colwellvirinae
GCF_024730825.1_ASM2473082v1_genomic_ctg001_4048239_4095532			FALSE			Duplodnaviria|Monodnaviria		Heunggongvirae		Uroviricota		Caudoviricetes		novel_order_37_of_Caudoviricetes		novel_family_13_of_novel_order_37_of_Caudoviricetes		Colwellvirinae		novel_genus_120_of_Colwellvirinae
GCF_030323625.1_ASM3032362v1_genomic_ctg001_3855269_3903713			FALSE			Duplodnaviria|Monodnaviria		Heunggongvirae		Uroviricota		Caudoviricetes		novel_order_37_of_Caudoviricetes		novel_family_13_of_novel_order_37_of_Caudoviricetes		Colwellvirinae		novel_genus_120_of_Colwellvirinae
GCF_043950535.1_KP35_UID2108280031_genomic_ctg001_2755402_2804461			FALSE			Duplodnaviria|Monodnaviria		Heunggongvirae		Uroviricota		Caudoviricetes		novel_order_37_of_Caudoviricetes		novel_family_13_of_novel_order_37_of_Caudoviricetes		Colwellvirinae		novel_genus_120_of_Colwellvirinae
GCF_022353805.1_ASM2235380v1_genomic_ctg001_3897562_3947742			FALSE			Duplodnaviria|Monodnaviria		Heunggongvirae		Uroviricota		Caudoviricetes		novel_order_37_of_Caudoviricetes		novel_family_13_of_novel_order_37_of_Caudoviricetes		Colwellvirinae		novel_genus_121_of_Colwellvirinae
GCF_029201505.1_ASM2920150v1_genomic_ctg001_3880208_3919757			FALSE			Duplodnaviria|Monodnaviria		Heunggongvirae		Uroviricota		Caudoviricetes		novel_order_37_of_Caudoviricetes		novel_family_13_of_novel_order_37_of_Caudoviricetes		Colwellvirinae		novel_genus_121_of_Colwellvirinae
GCF_034259265.1_ASM3425926v1_genomic_ctg001_3951588_4001687			FALSE			Duplodnaviria|Monodnaviria		Heunggongvirae		Uroviricota		Caudoviricetes		novel_order_37_of_Caudoviricetes		novel_family_13_of_novel_order_37_of_Caudoviricetes		Colwellvirinae		novel_genus_121_of_Colwellvirinae
GCF_051015775.1_ASM5101577v1_genomic_ctg001_2612415_2662595			FALSE			Duplodnaviria|Monodnaviria		Heunggongvirae		Uroviricota		Caudoviricetes		novel_order_37_of_Caudoviricetes		novel_family_13_of_novel_order_37_of_Caudoviricetes		Colwellvirinae		novel_genus_121_of_Colwellvirinae
GCF_012971205.1_ASM1297120v1_genomic_ctg001_3891361_3940893			FALSE			Duplodnaviria|Monodnaviria		Heunggongvirae		Uroviricota		Caudoviricetes		novel_order_37_of_Caudoviricetes		novel_family_13_of_novel_order_37_of_Caudoviricetes		Colwellvirinae		novel_genus_122_of_Colwellvirinae
GCF_030845975.1_ASM3084597v1_genomic_ctg001_3832902_3884488			FALSE			Duplodnaviria|Monodnaviria		Heunggongvirae		Uroviricota		Caudoviricetes		novel_order_37_of_Caudoviricetes		novel_family_13_of_novel_order_37_of_Caudoviricetes		Colwellvirinae		novel_genus_123_of_Colwellvirinae
GCF_039653425.1_ASM3965342v2_genomic_ctg001_3965230_4014129			FALSE			Duplodnaviria|Monodnaviria		Heunggongvirae		Uroviricota		Caudoviricetes		novel_order_37_of_Caudoviricetes		novel_family_13_of_novel_order_37_of_Caudoviricetes		Colwellvirinae		novel_genus_123_of_Colwellvirinae
GCF_017161505.1_ASM1716150v1_genomic_ctg001_3998685_4044169			FALSE			Duplodnaviria|Monodnaviria		Heunggongvirae		Uroviricota		Caudoviricetes		novel_order_37_of_Caudoviricetes		novel_family_13_of_novel_order_37_of_Caudoviricetes		Colwellvirinae		novel_genus_124_of_Colwellvirinae
GCF_036687435.1_B20154_genomic_ctg001_3851566_3899390			FALSE			Duplodnaviria|Monodnaviria		Heunggongvirae		Uroviricota		Caudoviricetes		novel_order_37_of_Caudoviricetes		novel_family_13_of_novel_order_37_of_Caudoviricetes		Colwellvirinae		novel_genus_124_of_Colwellvirinae
GCF_046580995.1_ASM4658099v1_genomic_ctg001_3975178_4024137			FALSE			Duplodnaviria|Monodnaviria		Heunggongvirae		Uroviricota		Caudoviricetes		novel_order_37_of_Caudoviricetes		novel_family_13_of_novel_order_37_of_Caudoviricetes		Colwellvirinae		novel_genus_124_of_Colwellvirinae
GCF_029223945.1_ASM2922394v1_genomic_ctg001_3894030_3940757			FALSE			Duplodnaviria|Monodnaviria		Heunggongvirae		Uroviricota		Caudoviricetes		novel_order_37_of_Caudoviricetes		novel_family_13_of_novel_order_37_of_Caudoviricetes		Colwellvirinae		novel_genus_125_of_Colwellvirinae
GCF_053048165.1_ASM5304816v1_genomic_ctg001_1184906_1235700			FALSE			Duplodnaviria|Monodnaviria		Heunggongvirae		Uroviricota		Caudoviricetes		novel_order_37_of_Caudoviricetes		novel_family_13_of_novel_order_37_of_Caudoviricetes		Colwellvirinae		novel_genus_125_of_Colwellvirinae
GCF_012168575.2_ASM1216857v2_genomic_ctg001_4767970_4816279			FALSE			Duplodnaviria|Monodnaviria		Heunggongvirae		Uroviricota		Caudoviricetes		novel_order_37_of_Caudoviricetes		novel_family_13_of_novel_order_37_of_Caudoviricetes		Colwellvirinae		novel_genus_126_of_Colwellvirinae
GCF_039566125.1_ASM3956612v1_genomic_ctg001_3946207_3993477_1			FALSE			Duplodnaviria|Monodnaviria		Heunggongvirae		Uroviricota		Caudoviricetes		novel_order_37_of_Caudoviricetes		novel_family_13_of_novel_order_37_of_Caudoviricetes		Colwellvirinae		novel_genus_127_of_Colwellvirinae
GCF_041860925.1_ASM4186092v1_genomic_ctg001_4005534_4053330_1			FALSE			Duplodnaviria|Monodnaviria		Heunggongvirae		Uroviricota		Caudoviricetes		novel_order_37_of_Caudoviricetes		novel_family_13_of_novel_order_37_of_Caudoviricetes		Colwellvirinae		novel_genus_127_of_Colwellvirinae
GCF_009661615.2_ASM966161v2_genomic_ctg001_4080068_4130223			FALSE			Duplodnaviria|Monodnaviria		Heunggongvirae		Uroviricota		Caudoviricetes		novel_order_37_of_Caudoviricetes		novel_family_13_of_novel_order_37_of_Caudoviricetes		Colwellvirinae		novel_genus_128_of_Colwellvirinae
GCF_017310405.1_ASM1731040v1_genomic_ctg001_4058409_4105697_1			FALSE			Duplodnaviria|Monodnaviria		Heunggongvirae		Uroviricota		Caudoviricetes		novel_order_37_of_Caudoviricetes		novel_family_13_of_novel_order_37_of_Caudoviricetes		Colwellvirinae		novel_genus_128_of_Colwellvirinae
GCF_019458505.1_ASM1945850v1_genomic_ctg001_4012050_4047169			FALSE			Duplodnaviria|Monodnaviria		Heunggongvirae		Uroviricota		Caudoviricetes		novel_order_37_of_Caudoviricetes		novel_family_13_of_novel_order_37_of_Caudoviricetes		Colwellvirinae		novel_genus_128_of_Colwellvirinae
GCF_020808985.1_ASM2080898v1_genomic_ctg001_3827406_3877282			FALSE			Duplodnaviria|Monodnaviria		Heunggongvirae		Uroviricota		Caudoviricetes		novel_order_37_of_Caudoviricetes		novel_family_13_of_novel_order_37_of_Caudoviricetes		Colwellvirinae		novel_genus_128_of_Colwellvirinae
GCF_054786555.1_ASM5478655v1_genomic_ctg001_3756877_3806095			FALSE			Duplodnaviria|Monodnaviria		Heunggongvirae		Uroviricota		Caudoviricetes		novel_order_37_of_Caudoviricetes		novel_family_13_of_novel_order_37_of_Caudoviricetes		Colwellvirinae		novel_genus_128_of_Colwellvirinae
GCF_032463405.1_ASM3246340v1_genomic_ctg001_4590114_4638520			FALSE			Duplodnaviria|Monodnaviria		Heunggongvirae		Uroviricota		Caudoviricetes		novel_order_37_of_Caudoviricetes		novel_family_13_of_novel_order_37_of_Caudoviricetes		Colwellvirinae		novel_genus_129_of_Colwellvirinae
GCF_023375585.1_ASM2337558v1_genomic_ctg001_937987_1010137			FALSE			Duplodnaviria|Monodnaviria		Heunggongvirae		Uroviricota		Caudoviricetes		novel_order_37_of_Caudoviricetes		novel_family_13_of_novel_order_37_of_Caudoviricetes		Colwellvirinae		novel_genus_129_of_novel_subfamily_0_of_novel_family_17_of_novel_order_37_of_Caudoviricetes
GCF_008642005.1_ASM864200v1_genomic_ctg039_complete			FALSE			Duplodnaviria|Monodnaviria		Heunggongvirae		Uroviricota		Caudoviricetes		novel_order_37_of_Caudoviricetes		novel_family_13_of_novel_order_37_of_Caudoviricetes		Colwellvirinae		novel_genus_12_of_Colwellvirinae
GCF_024918475.1_ASM2491847v1_genomic_ctg001_2722369_2780711_1			FALSE			Duplodnaviria|Monodnaviria		Heunggongvirae		Uroviricota		Caudoviricetes		novel_order_37_of_Caudoviricetes		novel_family_13_of_novel_order_37_of_Caudoviricetes		Colwellvirinae		novel_genus_130_of_Colwellvirinae
GCF_965182765.1_M-M110-B_genomic_ctg034_complete			FALSE			Duplodnaviria|Monodnaviria		Heunggongvirae		Uroviricota		Caudoviricetes		novel_order_37_of_Caudoviricetes		novel_family_13_of_novel_order_37_of_Caudoviricetes		Colwellvirinae		novel_genus_130_of_novel_subfamily_0_of_novel_family_17_of_novel_order_37_of_Caudoviricetes
GCF_003812105.1_ASM381210v1_genomic_ctg001_4692381_4740683			FALSE			Duplodnaviria|Monodnaviria		Heunggongvirae		Uroviricota		Caudoviricetes		novel_order_37_of_Caudoviricetes		novel_family_13_of_novel_order_37_of_Caudoviricetes		Colwellvirinae		novel_genus_131_of_Colwellvirinae
GCF_011742505.2_ASM1174250v2_genomic_ctg001_1512237_1564826_1			FALSE			Duplodnaviria|Monodnaviria		Heunggongvirae		Uroviricota		Caudoviricetes		novel_order_37_of_Caudoviricetes		novel_family_13_of_novel_order_37_of_Caudoviricetes		Colwellvirinae		novel_genus_132_of_Colwellvirinae
GCF_031851435.1_ASM3185143v1_genomic_ctg001_1282717_1333382			FALSE			Duplodnaviria|Monodnaviria		Heunggongvirae		Uroviricota		Caudoviricetes		novel_order_37_of_Caudoviricetes		novel_family_13_of_novel_order_37_of_Caudoviricetes		Colwellvirinae		novel_genus_132_of_novel_subfamily_0_of_novel_family_17_of_novel_order_37_of_Caudoviricetes
GCF_043974065.1_ASM4397406v1_genomic_ctg001_2324852_2376982_1			FALSE			Duplodnaviria|Monodnaviria		Heunggongvirae		Uroviricota		Caudoviricetes		novel_order_37_of_Caudoviricetes		novel_family_13_of_novel_order_37_of_Caudoviricetes		Colwellvirinae		novel_genus_132_of_novel_subfamily_0_of_novel_family_17_of_novel_order_37_of_Caudoviricetes
GCF_002845865.1_ASM284586v1_genomic_ctg001_1055809_1104567_1			FALSE			Duplodnaviria|Monodnaviria		Heunggongvirae		Uroviricota		Caudoviricetes		novel_order_37_of_Caudoviricetes		novel_family_13_of_novel_order_37_of_Caudoviricetes		Colwellvirinae		novel_genus_133_of_Colwellvirinae
GCF_024918255.1_ASM2491825v1_genomic_ctg001_2790318_2816467			FALSE			Duplodnaviria|Monodnaviria		Heunggongvirae		Uroviricota		Caudoviricetes		novel_order_37_of_Caudoviricetes		novel_family_13_of_novel_order_37_of_Caudoviricetes		Colwellvirinae		novel_genus_133_of_novel_subfamily_0_of_novel_family_17_of_novel_order_37_of_Caudoviricetes
GCF_002258105.2_ASM225810v2_genomic_ctg001_4022029_4071035			FALSE			Duplodnaviria|Monodnaviria		Heunggongvirae		Uroviricota		Caudoviricetes		novel_order_37_of_Caudoviricetes		novel_family_13_of_novel_order_37_of_Caudoviricetes		Colwellvirinae		novel_genus_134_of_Colwellvirinae
GCF_002811335.3_ASM281133v4_genomic_ctg001_3883783_3933511			FALSE			Duplodnaviria|Monodnaviria		Heunggongvirae		Uroviricota		Caudoviricetes		novel_order_37_of_Caudoviricetes		novel_family_13_of_novel_order_37_of_Caudoviricetes		Colwellvirinae		novel_genus_134_of_Colwellvirinae
GCF_003194285.1_ASM319428v1_genomic_ctg001_2641370_2689424			FALSE			Duplodnaviria|Monodnaviria		Heunggongvirae		Uroviricota		Caudoviricetes		novel_order_37_of_Caudoviricetes		novel_family_13_of_novel_order_37_of_Caudoviricetes		Colwellvirinae		novel_genus_134_of_Colwellvirinae
GCF_012971545.1_ASM1297154v1_genomic_ctg001_2104998_2152981			FALSE			Duplodnaviria|Monodnaviria		Heunggongvirae		Uroviricota		Caudoviricetes		novel_order_37_of_Caudoviricetes		novel_family_13_of_novel_order_37_of_Caudoviricetes		Colwellvirinae		novel_genus_134_of_Colwellvirinae
GCF_013694405.1_ASM1369440v1_genomic_ctg001_3895957_3943448			FALSE			Duplodnaviria|Monodnaviria		Heunggongvirae		Uroviricota		Caudoviricetes		novel_order_37_of_Caudoviricetes		novel_family_13_of_novel_order_37_of_Caudoviricetes		Colwellvirinae		novel_genus_134_of_Colwellvirinae
GCF_013694425.1_ASM1369442v1_genomic_ctg001_3937831_3987966			FALSE			Duplodnaviria|Monodnaviria		Heunggongvirae		Uroviricota		Caudoviricetes		novel_order_37_of_Caudoviricetes		novel_family_13_of_novel_order_37_of_Caudoviricetes		Colwellvirinae		novel_genus_134_of_Colwellvirinae
GCF_014490685.2_ASM1449068v2_genomic_ctg001_2010769_2059492			FALSE			Duplodnaviria|Monodnaviria		Heunggongvirae		Uroviricota		Caudoviricetes		novel_order_37_of_Caudoviricetes		novel_family_13_of_novel_order_37_of_Caudoviricetes		Colwellvirinae		novel_genus_134_of_Colwellvirinae
GCF_017310425.1_ASM1731042v1_genomic_ctg001_3840696_3891979			FALSE			Duplodnaviria|Monodnaviria		Heunggongvirae		Uroviricota		Caudoviricetes		novel_order_37_of_Caudoviricetes		novel_family_13_of_novel_order_37_of_Caudoviricetes		Colwellvirinae		novel_genus_134_of_Colwellvirinae
GCF_021138155.1_ASM2113815v1_genomic_ctg001_4125591_4174590			FALSE			Duplodnaviria|Monodnaviria		Heunggongvirae		Uroviricota		Caudoviricetes		novel_order_37_of_Caudoviricetes		novel_family_13_of_novel_order_37_of_Caudoviricetes		Colwellvirinae		novel_genus_134_of_Colwellvirinae
GCF_021729905.1_ASM2172990v1_genomic_ctg001_2192100_2240408			FALSE			Duplodnaviria|Monodnaviria		Heunggongvirae		Uroviricota		Caudoviricetes		novel_order_37_of_Caudoviricetes		novel_family_13_of_novel_order_37_of_Caudoviricetes		Colwellvirinae		novel_genus_134_of_Colwellvirinae
GCF_026626165.1_ASM2662616v1_genomic_ctg001_4310569_4360318			FALSE			Duplodnaviria|Monodnaviria		Heunggongvirae		Uroviricota		Caudoviricetes		novel_order_37_of_Caudoviricetes		novel_family_13_of_novel_order_37_of_Caudoviricetes		Colwellvirinae		novel_genus_134_of_Colwellvirinae
GCF_030845695.1_ASM3084569v1_genomic_ctg001_2111704_2161596			FALSE			Duplodnaviria|Monodnaviria		Heunggongvirae		Uroviricota		Caudoviricetes		novel_order_37_of_Caudoviricetes		novel_family_13_of_novel_order_37_of_Caudoviricetes		Colwellvirinae		novel_genus_134_of_Colwellvirinae
GCF_033240085.1_ASM3324008v1_genomic_ctg001_4191640_4237221			FALSE			Duplodnaviria|Monodnaviria		Heunggongvirae		Uroviricota		Caudoviricetes		novel_order_37_of_Caudoviricetes		novel_family_13_of_novel_order_37_of_Caudoviricetes		Colwellvirinae		novel_genus_134_of_Colwellvirinae
GCF_033254545.1_ASM3325454v1_genomic_ctg001_4432920_4480693			FALSE			Duplodnaviria|Monodnaviria		Heunggongvirae		Uroviricota		Caudoviricetes		novel_order_37_of_Caudoviricetes		novel_family_13_of_novel_order_37_of_Caudoviricetes		Colwellvirinae		novel_genus_134_of_Colwellvirinae
GCF_037477745.1_ASM3747774v1_genomic_ctg001_3980024_4030429			FALSE			Duplodnaviria|Monodnaviria		Heunggongvirae		Uroviricota		Caudoviricetes		novel_order_37_of_Caudoviricetes		novel_family_13_of_novel_order_37_of_Caudoviricetes		Colwellvirinae		novel_genus_134_of_Colwellvirinae
GCF_041004185.1_W162_genomic_ctg001_3848222_3897791			FALSE			Duplodnaviria|Monodnaviria		Heunggongvirae		Uroviricota		Caudoviricetes		novel_order_37_of_Caudoviricetes		novel_family_13_of_novel_order_37_of_Caudoviricetes		Colwellvirinae		novel_genus_134_of_Colwellvirinae
GCF_043950485.1_KP29_UID2108280025_genomic_ctg001_1224823_1275404			FALSE			Duplodnaviria|Monodnaviria		Heunggongvirae		Uroviricota		Caudoviricetes		novel_order_37_of_Caudoviricetes		novel_family_13_of_novel_order_37_of_Caudoviricetes		Colwellvirinae		novel_genus_134_of_Colwellvirinae
GCF_046529105.1_ASM4652910v1_genomic_ctg001_1373277_1420058			FALSE			Duplodnaviria|Monodnaviria		Heunggongvirae		Uroviricota		Caudoviricetes		novel_order_37_of_Caudoviricetes		novel_family_13_of_novel_order_37_of_Caudoviricetes		Colwellvirinae		novel_genus_134_of_Colwellvirinae
GCF_048320875.1_ASM4832087v1_genomic_ctg001_2012435_2062176			FALSE			Duplodnaviria|Monodnaviria		Heunggongvirae		Uroviricota		Caudoviricetes		novel_order_37_of_Caudoviricetes		novel_family_13_of_novel_order_37_of_Caudoviricetes		Colwellvirinae		novel_genus_134_of_Colwellvirinae
GCF_052975105.1_ASM5297510v1_genomic_ctg001_1184904_1234652			FALSE			Duplodnaviria|Monodnaviria		Heunggongvirae		Uroviricota		Caudoviricetes		novel_order_37_of_Caudoviricetes		novel_family_13_of_novel_order_37_of_Caudoviricetes		Colwellvirinae		novel_genus_134_of_Colwellvirinae
GCF_964199015.1_Zagreb005_genomic_ctg001_2189290_2237273			FALSE			Duplodnaviria|Monodnaviria		Heunggongvirae		Uroviricota		Caudoviricetes		novel_order_37_of_Caudoviricetes		novel_family_13_of_novel_order_37_of_Caudoviricetes		Colwellvirinae		novel_genus_134_of_Colwellvirinae
GCF_046569665.1_ASM4656966v1_genomic_ctg001_282566_306216			FALSE			Duplodnaviria|Monodnaviria		Heunggongvirae		Uroviricota		Caudoviricetes		novel_order_37_of_Caudoviricetes		novel_family_13_of_novel_order_37_of_Caudoviricetes		Colwellvirinae		novel_genus_134_of_novel_subfamily_0_of_novel_family_17_of_novel_order_37_of_Caudoviricetes
GCF_001185665.2_ASM118566v3_genomic_ctg001_1969854_2018560			FALSE			Duplodnaviria|Monodnaviria		Heunggongvirae		Uroviricota		Caudoviricetes		novel_order_37_of_Caudoviricetes		novel_family_13_of_novel_order_37_of_Caudoviricetes		Colwellvirinae		novel_genus_135_of_Colwellvirinae
GCF_040241015.1_ASM4024101v1_genomic_ctg066_207904_238332_1			FALSE			Duplodnaviria|Monodnaviria		Heunggongvirae		Uroviricota		Caudoviricetes		novel_order_37_of_Caudoviricetes		novel_family_13_of_novel_order_37_of_Caudoviricetes		Colwellvirinae		novel_genus_135_of_novel_subfamily_0_of_novel_family_17_of_novel_order_37_of_Caudoviricetes
GCF_046367165.1_ASM4636716v1_genomic_ctg013_2_29057			FALSE			Duplodnaviria|Monodnaviria		Heunggongvirae		Uroviricota		Caudoviricetes		novel_order_37_of_Caudoviricetes		novel_family_13_of_novel_order_37_of_Caudoviricetes		Colwellvirinae		novel_genus_135_of_novel_subfamily_0_of_novel_family_17_of_novel_order_37_of_Caudoviricetes
GCF_008369685.1_ASM836968v1_genomic_ctg001_1850504_1897315			FALSE			Duplodnaviria|Monodnaviria		Heunggongvirae		Uroviricota		Caudoviricetes		novel_order_37_of_Caudoviricetes		novel_family_13_of_novel_order_37_of_Caudoviricetes		Colwellvirinae		novel_genus_136_of_Colwellvirinae
GCF_008640815.1_ASM864081v1_genomic_ctg221_418385_453394_1			FALSE			Duplodnaviria|Monodnaviria		Heunggongvirae		Uroviricota		Caudoviricetes		novel_order_37_of_Caudoviricetes		novel_family_13_of_novel_order_37_of_Caudoviricetes		Colwellvirinae		novel_genus_136_of_novel_subfamily_0_of_novel_family_17_of_novel_order_37_of_Caudoviricetes
GCF_031326245.1_ASM3132624v1_genomic_ctg001_3189855_3238261			FALSE			Duplodnaviria|Monodnaviria		Heunggongvirae		Uroviricota		Caudoviricetes		novel_order_37_of_Caudoviricetes		novel_family_13_of_novel_order_37_of_Caudoviricetes		Colwellvirinae		novel_genus_137_of_Colwellvirinae
GCF_040703135.1_ASM4070313v1_genomic_ctg001_1989587_2037991			FALSE			Duplodnaviria|Monodnaviria		Heunggongvirae		Uroviricota		Caudoviricetes		novel_order_37_of_Caudoviricetes		novel_family_13_of_novel_order_37_of_Caudoviricetes		Colwellvirinae		novel_genus_137_of_Colwellvirinae
GCF_048970985.1_ASM4897098v1_genomic_ctg001_4590981_4639383			FALSE			Duplodnaviria|Monodnaviria		Heunggongvirae		Uroviricota		Caudoviricetes		novel_order_37_of_Caudoviricetes		novel_family_13_of_novel_order_37_of_Caudoviricetes		Colwellvirinae		novel_genus_137_of_Colwellvirinae
GCF_048973695.1_ASM4897369v1_genomic_ctg001_3201071_3249472			FALSE			Duplodnaviria|Monodnaviria		Heunggongvirae		Uroviricota		Caudoviricetes		novel_order_37_of_Caudoviricetes		novel_family_13_of_novel_order_37_of_Caudoviricetes		Colwellvirinae		novel_genus_137_of_Colwellvirinae
GCF_050871095.1_ASM5087109v1_genomic_ctg001_2031140_2078149			FALSE			Duplodnaviria|Monodnaviria		Heunggongvirae		Uroviricota		Caudoviricetes		novel_order_37_of_Caudoviricetes		novel_family_13_of_novel_order_37_of_Caudoviricetes		Colwellvirinae		novel_genus_137_of_Colwellvirinae
GCF_031851415.1_ASM3185141v1_genomic_ctg001_1882610_1918209			FALSE			Duplodnaviria|Monodnaviria		Heunggongvirae		Uroviricota		Caudoviricetes		novel_order_37_of_Caudoviricetes		novel_family_13_of_novel_order_37_of_Caudoviricetes		Colwellvirinae		novel_genus_137_of_novel_subfamily_0_of_novel_family_17_of_novel_order_37_of_Caudoviricetes
GCF_002258175.2_ASM225817v2_genomic_ctg001_3098995_3146668			FALSE			Duplodnaviria|Monodnaviria		Heunggongvirae		Uroviricota		Caudoviricetes		novel_order_37_of_Caudoviricetes		novel_family_13_of_novel_order_37_of_Caudoviricetes		Colwellvirinae		novel_genus_138_of_Colwellvirinae
GCF_019351715.1_ASM1935171v1_genomic_ctg027_232800_278908			FALSE			Duplodnaviria|Monodnaviria		Heunggongvirae		Uroviricota		Caudoviricetes		novel_order_37_of_Caudoviricetes		novel_family_13_of_novel_order_37_of_Caudoviricetes		Colwellvirinae		novel_genus_138_of_novel_subfamily_0_of_novel_family_17_of_novel_order_37_of_Caudoviricetes
GCF_038898435.1_ASM3889843v1_genomic_ctg003_261851_306402			FALSE			Duplodnaviria|Monodnaviria		Heunggongvirae		Uroviricota		Caudoviricetes		novel_order_37_of_Caudoviricetes		novel_family_13_of_novel_order_37_of_Caudoviricetes		Colwellvirinae		novel_genus_138_of_novel_subfamily_0_of_novel_family_17_of_novel_order_37_of_Caudoviricetes
GCF_009387815.1_ASM938781v1_genomic_ctg001_763500_812711			FALSE			Duplodnaviria|Monodnaviria		Heunggongvirae		Uroviricota		Caudoviricetes		novel_order_37_of_Caudoviricetes		novel_family_13_of_novel_order_37_of_Caudoviricetes		Colwellvirinae		novel_genus_139_of_Colwellvirinae
GCF_008364555.1_ASM836455v1_genomic_ctg011_752660_795892			FALSE			Duplodnaviria|Monodnaviria		Heunggongvirae		Uroviricota		Caudoviricetes		novel_order_37_of_Caudoviricetes		novel_family_13_of_novel_order_37_of_Caudoviricetes		Colwellvirinae		novel_genus_139_of_novel_subfamily_0_of_novel_family_17_of_novel_order_37_of_Caudoviricetes
GCF_001617645.1_ASM161764v1_genomic_ctg001_208936_255830			FALSE			Duplodnaviria|Monodnaviria		Heunggongvirae		Uroviricota		Caudoviricetes		novel_order_37_of_Caudoviricetes		novel_family_13_of_novel_order_37_of_Caudoviricetes		Colwellvirinae		novel_genus_13_of_Colwellvirinae
GCF_051833905.1_ASM5183390v1_genomic_ctg014_84978_114918			FALSE			Duplodnaviria|Monodnaviria		Heunggongvirae		Uroviricota		Caudoviricetes		novel_order_37_of_Caudoviricetes		novel_family_13_of_novel_order_37_of_Caudoviricetes		Colwellvirinae		novel_genus_13_of_novel_subfamily_0_of_Herelleviridae
GCF_013724605.1_ASM1372460v1_genomic_ctg001_1984819_2032842			FALSE			Duplodnaviria|Monodnaviria		Heunggongvirae		Uroviricota		Caudoviricetes		novel_order_37_of_Caudoviricetes		novel_family_13_of_novel_order_37_of_Caudoviricetes		Colwellvirinae		novel_genus_140_of_Colwellvirinae
GCF_027674245.1_ASM2767424v1_genomic_ctg005_19389_72105			FALSE			Duplodnaviria|Monodnaviria		Heunggongvirae		Uroviricota		Caudoviricetes		novel_order_37_of_Caudoviricetes		novel_family_13_of_novel_order_37_of_Caudoviricetes		Colwellvirinae		novel_genus_140_of_novel_subfamily_0_of_novel_family_17_of_novel_order_37_of_Caudoviricetes
GCF_029952745.1_ASM2995274v1_genomic_ctg001_3130283_3178604			FALSE			Duplodnaviria|Monodnaviria		Heunggongvirae		Uroviricota		Caudoviricetes		novel_order_37_of_Caudoviricetes		novel_family_13_of_novel_order_37_of_Caudoviricetes		Colwellvirinae		novel_genus_141_of_Colwellvirinae
GCF_037053165.1_ASM3705316v1_genomic_ctg002_500413_553117			FALSE			Duplodnaviria|Monodnaviria		Heunggongvirae		Uroviricota		Caudoviricetes		novel_order_37_of_Caudoviricetes		novel_family_13_of_novel_order_37_of_Caudoviricetes		Colwellvirinae		novel_genus_141_of_novel_subfamily_0_of_novel_family_17_of_novel_order_37_of_Caudoviricetes
GCF_024917835.1_ASM2491783v1_genomic_ctg001_1969344_2018317_1			FALSE			Duplodnaviria|Monodnaviria		Heunggongvirae		Uroviricota		Caudoviricetes		novel_order_37_of_Caudoviricetes		novel_family_13_of_novel_order_37_of_Caudoviricetes		Colwellvirinae		novel_genus_142_of_Colwellvirinae
GCF_014192945.1_ASM1419294v1_genomic_ctg001_702850_757335			FALSE			Duplodnaviria|Monodnaviria		Heunggongvirae		Uroviricota		Caudoviricetes		novel_order_37_of_Caudoviricetes		novel_family_13_of_novel_order_37_of_Caudoviricetes		Colwellvirinae		novel_genus_142_of_novel_subfamily_0_of_novel_family_17_of_novel_order_37_of_Caudoviricetes
GCF_003574275.1_ASM357427v1_genomic_ctg001_1620917_1669890_1			FALSE			Duplodnaviria|Monodnaviria		Heunggongvirae		Uroviricota		Caudoviricetes		novel_order_37_of_Caudoviricetes		novel_family_13_of_novel_order_37_of_Caudoviricetes		Colwellvirinae		novel_genus_143_of_Colwellvirinae
GCF_019317085.1_ASM1931708v1_genomic_ctg001_2063869_2112842_1			FALSE			Duplodnaviria|Monodnaviria		Heunggongvirae		Uroviricota		Caudoviricetes		novel_order_37_of_Caudoviricetes		novel_family_13_of_novel_order_37_of_Caudoviricetes		Colwellvirinae		novel_genus_143_of_Colwellvirinae
GCF_022699345.1_ASM2269934v1_genomic_ctg001_3107665_3150771_1			FALSE			Duplodnaviria|Monodnaviria		Heunggongvirae		Uroviricota		Caudoviricetes		novel_order_37_of_Caudoviricetes		novel_family_13_of_novel_order_37_of_Caudoviricetes		Colwellvirinae		novel_genus_143_of_Colwellvirinae
GCF_965183605.1_M-M123-B_genomic_ctg002_442805_496403			FALSE			Duplodnaviria|Monodnaviria		Heunggongvirae		Uroviricota		Caudoviricetes		novel_order_37_of_Caudoviricetes		novel_family_13_of_novel_order_37_of_Caudoviricetes		Colwellvirinae		novel_genus_143_of_novel_subfamily_0_of_novel_family_17_of_novel_order_37_of_Caudoviricetes
GCF_000967845.1_ASM96784v1_genomic_ctg001_3633460_3688928			FALSE			Duplodnaviria|Monodnaviria		Heunggongvirae		Uroviricota		Caudoviricetes		novel_order_37_of_Caudoviricetes		novel_family_13_of_novel_order_37_of_Caudoviricetes		Colwellvirinae		novel_genus_144_of_Colwellvirinae
GCF_018447135.1_ASM1844713v1_genomic_ctg0374_complete			FALSE			Duplodnaviria|Monodnaviria		Heunggongvirae		Uroviricota		Caudoviricetes		novel_order_37_of_Caudoviricetes		novel_family_13_of_novel_order_37_of_Caudoviricetes		Colwellvirinae		novel_genus_144_of_novel_subfamily_0_of_novel_family_17_of_novel_order_37_of_Caudoviricetes
GCF_900077855.1_11983_7_22_genomic_ctg001_244284_290906			FALSE			Duplodnaviria|Monodnaviria		Heunggongvirae		Uroviricota		Caudoviricetes		novel_order_37_of_Caudoviricetes		novel_family_13_of_novel_order_37_of_Caudoviricetes		Colwellvirinae		novel_genus_144_of_novel_subfamily_0_of_novel_family_17_of_novel_order_37_of_Caudoviricetes
GCF_019285035.1_ASM1928503v1_genomic_ctg001_4116592_4166739			FALSE			Duplodnaviria|Monodnaviria		Heunggongvirae		Uroviricota		Caudoviricetes		novel_order_37_of_Caudoviricetes		novel_family_13_of_novel_order_37_of_Caudoviricetes		Colwellvirinae		novel_genus_145_of_Colwellvirinae
GCF_900076285.1_12082_4_53_genomic_ctg026_609_42658			FALSE			Duplodnaviria|Monodnaviria		Heunggongvirae		Uroviricota		Caudoviricetes		novel_order_37_of_Caudoviricetes		novel_family_13_of_novel_order_37_of_Caudoviricetes		Colwellvirinae		novel_genus_145_of_novel_subfamily_0_of_novel_family_17_of_novel_order_37_of_Caudoviricetes
GCF_019285275.1_ASM1928527v1_genomic_ctg001_2160380_2184605			FALSE			Duplodnaviria|Monodnaviria		Heunggongvirae		Uroviricota		Caudoviricetes		novel_order_37_of_Caudoviricetes		novel_family_13_of_novel_order_37_of_Caudoviricetes		Colwellvirinae		novel_genus_146_of_Colwellvirinae
GCF_043974055.1_ASM4397405v1_genomic_ctg001_3706061_3766386_1			FALSE			Duplodnaviria|Monodnaviria		Heunggongvirae		Uroviricota		Caudoviricetes		novel_order_37_of_Caudoviricetes		novel_family_13_of_novel_order_37_of_Caudoviricetes		Colwellvirinae		novel_genus_146_of_novel_subfamily_0_of_novel_family_17_of_novel_order_37_of_Caudoviricetes
GCF_029834495.1_ASM2983449v1_genomic_ctg001_30668_80446_1			FALSE			Duplodnaviria|Monodnaviria		Heunggongvirae		Uroviricota		Caudoviricetes		novel_order_37_of_Caudoviricetes		novel_family_13_of_novel_order_37_of_Caudoviricetes		Colwellvirinae		novel_genus_147_of_novel_subfamily_0_of_novel_family_17_of_novel_order_37_of_Caudoviricetes
GCF_048966165.1_ASM4896616v1_genomic_ctg001_570148_615749			FALSE			Duplodnaviria|Monodnaviria		Heunggongvirae		Uroviricota		Caudoviricetes		novel_order_37_of_Caudoviricetes		novel_family_13_of_novel_order_37_of_Caudoviricetes		Colwellvirinae		novel_genus_148_of_novel_subfamily_0_of_novel_family_17_of_novel_order_37_of_Caudoviricetes
GCF_034861185.1_ASM3486118v1_genomic_ctg006_137760_196357_1			FALSE			Duplodnaviria|Monodnaviria		Heunggongvirae		Uroviricota		Caudoviricetes		novel_order_37_of_Caudoviricetes		novel_family_13_of_novel_order_37_of_Caudoviricetes		Colwellvirinae		novel_genus_149_of_novel_subfamily_0_of_novel_family_17_of_novel_order_37_of_Caudoviricetes
GCF_023023685.1_ASM2302368v1_genomic_ctg001_2961411_2998761			FALSE			Duplodnaviria|Monodnaviria		Heunggongvirae		Uroviricota		Caudoviricetes		novel_order_37_of_Caudoviricetes		novel_family_13_of_novel_order_37_of_Caudoviricetes		Colwellvirinae		novel_genus_14_of_Colwellvirinae
GCF_030234525.1_ASM3023452v1_genomic_ctg194_534101_594123_1			FALSE			Duplodnaviria|Monodnaviria		Heunggongvirae		Uroviricota		Caudoviricetes		novel_order_37_of_Caudoviricetes		novel_family_13_of_novel_order_37_of_Caudoviricetes		Colwellvirinae		novel_genus_14_of_novel_subfamily_0_of_Herelleviridae
GCF_019584235.1_ASM1958423v1_genomic_ctg058_9014_62808_1			FALSE			Duplodnaviria|Monodnaviria		Heunggongvirae		Uroviricota		Caudoviricetes		novel_order_37_of_Caudoviricetes		novel_family_13_of_novel_order_37_of_Caudoviricetes		Colwellvirinae		novel_genus_150_of_novel_subfamily_0_of_novel_family_17_of_novel_order_37_of_Caudoviricetes
GCF_003850715.1_ASM385071v1_genomic_ctg067_2_34092			FALSE			Duplodnaviria|Monodnaviria		Heunggongvirae		Uroviricota		Caudoviricetes		novel_order_37_of_Caudoviricetes		novel_family_13_of_novel_order_37_of_Caudoviricetes		Colwellvirinae		novel_genus_151_of_novel_subfamily_0_of_novel_family_17_of_novel_order_37_of_Caudoviricetes
GCF_013749735.1_ASM1374973v1_genomic_ctg001_1168555_1217812			FALSE			Duplodnaviria|Monodnaviria		Heunggongvirae		Uroviricota		Caudoviricetes		novel_order_37_of_Caudoviricetes		novel_family_13_of_novel_order_37_of_Caudoviricetes		Colwellvirinae		novel_genus_152_of_novel_subfamily_0_of_novel_family_17_of_novel_order_37_of_Caudoviricetes
GCF_040013125.1_ASM4001312v1_genomic_ctg056_2_46451_1			FALSE			Duplodnaviria|Monodnaviria		Heunggongvirae		Uroviricota		Caudoviricetes		novel_order_37_of_Caudoviricetes		novel_family_13_of_novel_order_37_of_Caudoviricetes		Colwellvirinae		novel_genus_153_of_novel_subfamily_0_of_novel_family_17_of_novel_order_37_of_Caudoviricetes
GCF_040014255.1_ASM4001425v1_genomic_ctg064_complete			FALSE			Duplodnaviria|Monodnaviria		Heunggongvirae		Uroviricota		Caudoviricetes		novel_order_37_of_Caudoviricetes		novel_family_13_of_novel_order_37_of_Caudoviricetes		Colwellvirinae		novel_genus_154_of_novel_subfamily_0_of_novel_family_17_of_novel_order_37_of_Caudoviricetes
GCF_001037745.1_Ente_cloa_complex_MGH128_V1_genomic_ctg001_2279200_2308350			FALSE			Duplodnaviria|Monodnaviria		Heunggongvirae		Uroviricota		Caudoviricetes		novel_order_37_of_Caudoviricetes		novel_family_13_of_novel_order_37_of_Caudoviricetes		Colwellvirinae		novel_genus_155_of_novel_subfamily_0_of_novel_family_17_of_novel_order_37_of_Caudoviricetes
GCF_028743675.1_ASM2874367v1_genomic_ctg001_3258154_3307854			FALSE			Duplodnaviria|Monodnaviria		Heunggongvirae		Uroviricota		Caudoviricetes		novel_order_37_of_Caudoviricetes		novel_family_13_of_novel_order_37_of_Caudoviricetes		Colwellvirinae		novel_genus_156_of_novel_subfamily_0_of_novel_family_17_of_novel_order_37_of_Caudoviricetes
GCF_009832245.1_ASM983224v1_genomic_ctg111_265460_310458			FALSE			Duplodnaviria|Monodnaviria		Heunggongvirae		Uroviricota		Caudoviricetes		novel_order_37_of_Caudoviricetes		novel_family_13_of_novel_order_37_of_Caudoviricetes		Colwellvirinae		novel_genus_157_of_novel_subfamily_0_of_novel_family_17_of_novel_order_37_of_Caudoviricetes
GCF_037201325.1_ASM3720132v1_genomic_ctg014_139_28957			FALSE			Duplodnaviria|Monodnaviria		Heunggongvirae		Uroviricota		Caudoviricetes		novel_order_37_of_Caudoviricetes		novel_family_13_of_novel_order_37_of_Caudoviricetes		Colwellvirinae		novel_genus_158_of_novel_subfamily_0_of_novel_family_17_of_novel_order_37_of_Caudoviricetes
GCF_900558495.1_9716_2_22_genomic_ctg003_296_25820			FALSE			Duplodnaviria|Monodnaviria		Heunggongvirae		Uroviricota		Caudoviricetes		novel_order_37_of_Caudoviricetes		novel_family_13_of_novel_order_37_of_Caudoviricetes		Colwellvirinae		novel_genus_158_of_novel_subfamily_0_of_novel_family_17_of_novel_order_37_of_Caudoviricetes
GCF_965179145.1_C-K372-B.1_genomic_ctg012_187_27920			FALSE			Duplodnaviria|Monodnaviria		Heunggongvirae		Uroviricota		Caudoviricetes		novel_order_37_of_Caudoviricetes		novel_family_13_of_novel_order_37_of_Caudoviricetes		Colwellvirinae		novel_genus_159_of_novel_subfamily_0_of_novel_family_17_of_novel_order_37_of_Caudoviricetes
GCF_017829875.1_ASM1782987v1_genomic_ctg045_158677_192132			FALSE			Duplodnaviria|Monodnaviria		Heunggongvirae		Uroviricota		Caudoviricetes		novel_order_37_of_Caudoviricetes		novel_family_13_of_novel_order_37_of_Caudoviricetes		Colwellvirinae		novel_genus_15_of_Colwellvirinae
GCF_046232805.1_ASM4623280v1_genomic_ctg001_389141_434403			FALSE			Duplodnaviria|Monodnaviria		Heunggongvirae		Uroviricota		Caudoviricetes		novel_order_37_of_Caudoviricetes		novel_family_13_of_novel_order_37_of_Caudoviricetes		Colwellvirinae		novel_genus_15_of_novel_subfamily_0_of_Herelleviridae
GCF_037052835.1_ASM3705283v1_genomic_ctg001_1870810_1894507			FALSE			Duplodnaviria|Monodnaviria		Heunggongvirae		Uroviricota		Caudoviricetes		novel_order_37_of_Caudoviricetes		novel_family_13_of_novel_order_37_of_Caudoviricetes		Colwellvirinae		novel_genus_160_of_novel_subfamily_0_of_novel_family_17_of_novel_order_37_of_Caudoviricetes
GCF_037198535.1_ASM3719853v1_genomic_ctg070_2_28498			FALSE			Duplodnaviria|Monodnaviria		Heunggongvirae		Uroviricota		Caudoviricetes		novel_order_37_of_Caudoviricetes		novel_family_13_of_novel_order_37_of_Caudoviricetes		Colwellvirinae		novel_genus_161_of_novel_subfamily_0_of_novel_family_17_of_novel_order_37_of_Caudoviricetes
GCF_040017105.1_ASM4001710v1_genomic_ctg070_211376_234884			FALSE			Duplodnaviria|Monodnaviria		Heunggongvirae		Uroviricota		Caudoviricetes		novel_order_37_of_Caudoviricetes		novel_family_13_of_novel_order_37_of_Caudoviricetes		Colwellvirinae		novel_genus_161_of_novel_subfamily_0_of_novel_family_17_of_novel_order_37_of_Caudoviricetes
GCF_041223725.1_ASM4122372v1_genomic_ctg002_68_31778			FALSE			Duplodnaviria|Monodnaviria		Heunggongvirae		Uroviricota		Caudoviricetes		novel_order_37_of_Caudoviricetes		novel_family_13_of_novel_order_37_of_Caudoviricetes		Colwellvirinae		novel_genus_162_of_novel_subfamily_0_of_novel_family_17_of_novel_order_37_of_Caudoviricetes
GCF_005217135.2_ASM521713v2_genomic_ctg001_2041783_2091342_1			FALSE			Duplodnaviria|Monodnaviria		Heunggongvirae		Uroviricota		Caudoviricetes		novel_order_37_of_Caudoviricetes		novel_family_13_of_novel_order_37_of_Caudoviricetes		Colwellvirinae		novel_genus_163_of_novel_subfamily_0_of_novel_family_17_of_novel_order_37_of_Caudoviricetes
GCF_044792965.1_ASM4479296v1_genomic_ctg001_2832062_2880441			FALSE			Duplodnaviria|Monodnaviria		Heunggongvirae		Uroviricota		Caudoviricetes		novel_order_37_of_Caudoviricetes		novel_family_13_of_novel_order_37_of_Caudoviricetes		Colwellvirinae		novel_genus_164_of_novel_subfamily_0_of_novel_family_17_of_novel_order_37_of_Caudoviricetes
GCF_049238585.1_ASM4923858v1_genomic_ctg006_307127_351774_1			FALSE			Duplodnaviria|Monodnaviria		Heunggongvirae		Uroviricota		Caudoviricetes		novel_order_37_of_Caudoviricetes		novel_family_13_of_novel_order_37_of_Caudoviricetes		Colwellvirinae		novel_genus_165_of_novel_subfamily_0_of_novel_family_17_of_novel_order_37_of_Caudoviricetes
GCF_051560505.1_ASM5156050v1_genomic_ctg001_1771951_1824185_1			FALSE			Duplodnaviria|Monodnaviria		Heunggongvirae		Uroviricota		Caudoviricetes		novel_order_37_of_Caudoviricetes		novel_family_13_of_novel_order_37_of_Caudoviricetes		Colwellvirinae		novel_genus_166_of_novel_subfamily_0_of_novel_family_17_of_novel_order_37_of_Caudoviricetes
GCF_010588385.1_ASM1058838v1_genomic_ctg245_complete			FALSE			Duplodnaviria|Monodnaviria		Heunggongvirae		Uroviricota		Caudoviricetes		novel_order_37_of_Caudoviricetes		novel_family_13_of_novel_order_37_of_Caudoviricetes		Colwellvirinae		novel_genus_167_of_novel_subfamily_0_of_novel_family_17_of_novel_order_37_of_Caudoviricetes
GCF_024918795.1_ASM2491879v1_genomic_ctg001_2541529_2595764_1			FALSE			Duplodnaviria|Monodnaviria		Heunggongvirae		Uroviricota		Caudoviricetes		novel_order_37_of_Caudoviricetes		novel_family_13_of_novel_order_37_of_Caudoviricetes		Colwellvirinae		novel_genus_167_of_novel_subfamily_0_of_novel_family_17_of_novel_order_37_of_Caudoviricetes
GCF_036234715.1_ASM3623471v1_genomic_ctg016_129073_162264			FALSE			Duplodnaviria|Monodnaviria		Heunggongvirae		Uroviricota		Caudoviricetes		novel_order_37_of_Caudoviricetes		novel_family_13_of_novel_order_37_of_Caudoviricetes		Colwellvirinae		novel_genus_167_of_novel_subfamily_0_of_novel_family_17_of_novel_order_37_of_Caudoviricetes
GCF_049238505.1_ASM4923850v1_genomic_ctg025_complete			FALSE			Duplodnaviria|Monodnaviria		Heunggongvirae		Uroviricota		Caudoviricetes		novel_order_37_of_Caudoviricetes		novel_family_13_of_novel_order_37_of_Caudoviricetes		Colwellvirinae		novel_genus_167_of_novel_subfamily_0_of_novel_family_17_of_novel_order_37_of_Caudoviricetes
GCF_051561185.1_ASM5156118v1_genomic_ctg001_2941178_2996254_1			FALSE			Duplodnaviria|Monodnaviria		Heunggongvirae		Uroviricota		Caudoviricetes		novel_order_37_of_Caudoviricetes		novel_family_13_of_novel_order_37_of_Caudoviricetes		Colwellvirinae		novel_genus_167_of_novel_subfamily_0_of_novel_family_17_of_novel_order_37_of_Caudoviricetes
GCF_020984895.1_ASM2098489v1_genomic_ctg001_2344729_2392305			FALSE			Duplodnaviria|Monodnaviria		Heunggongvirae		Uroviricota		Caudoviricetes		novel_order_37_of_Caudoviricetes		novel_family_13_of_novel_order_37_of_Caudoviricetes		Colwellvirinae		novel_genus_168_of_novel_subfamily_0_of_novel_family_17_of_novel_order_37_of_Caudoviricetes
GCF_004181885.1_ASM418188v1_genomic_ctg054_17422_64275			FALSE			Duplodnaviria|Monodnaviria		Heunggongvirae		Uroviricota		Caudoviricetes		novel_order_37_of_Caudoviricetes		novel_family_13_of_novel_order_37_of_Caudoviricetes		Colwellvirinae		novel_genus_169_of_novel_subfamily_0_of_novel_family_17_of_novel_order_37_of_Caudoviricetes
GCF_036731725.1_ASM3673172v1_genomic_ctg004_63_28775			FALSE			Duplodnaviria|Monodnaviria		Heunggongvirae		Uroviricota		Caudoviricetes		novel_order_37_of_Caudoviricetes		novel_family_13_of_novel_order_37_of_Caudoviricetes		Colwellvirinae		novel_genus_169_of_novel_subfamily_0_of_novel_family_17_of_novel_order_37_of_Caudoviricetes
GCF_040794605.1_ASM4079460v1_genomic_ctg047_complete			FALSE			Duplodnaviria|Monodnaviria		Heunggongvirae		Uroviricota		Caudoviricetes		novel_order_37_of_Caudoviricetes		novel_family_13_of_novel_order_37_of_Caudoviricetes		Colwellvirinae		novel_genus_16_of_Colwellvirinae
GCF_040016165.1_ASM4001616v1_genomic_ctg033_1000576_1059817_1			FALSE			Duplodnaviria|Monodnaviria		Heunggongvirae		Uroviricota		Caudoviricetes		novel_order_37_of_Caudoviricetes		novel_family_13_of_novel_order_37_of_Caudoviricetes		Colwellvirinae		novel_genus_16_of_novel_subfamily_0_of_Herelleviridae
GCF_023752445.1_ASM2375244v1_genomic_ctg016_complete			FALSE			Duplodnaviria|Monodnaviria		Heunggongvirae		Uroviricota		Caudoviricetes		novel_order_37_of_Caudoviricetes		novel_family_13_of_novel_order_37_of_Caudoviricetes		Colwellvirinae		novel_genus_170_of_novel_subfamily_0_of_novel_family_17_of_novel_order_37_of_Caudoviricetes
GCF_046054285.1_ASM4605428v1_genomic_ctg001_749724_797756			FALSE			Duplodnaviria|Monodnaviria		Heunggongvirae		Uroviricota		Caudoviricetes		novel_order_37_of_Caudoviricetes		novel_family_13_of_novel_order_37_of_Caudoviricetes		Colwellvirinae		novel_genus_171_of_novel_subfamily_0_of_novel_family_17_of_novel_order_37_of_Caudoviricetes
GCF_040013125.1_ASM4001312v1_genomic_ctg089_complete			FALSE			Duplodnaviria|Monodnaviria		Heunggongvirae		Uroviricota		Caudoviricetes		novel_order_37_of_Caudoviricetes		novel_family_13_of_novel_order_37_of_Caudoviricetes		Colwellvirinae		novel_genus_172_of_novel_subfamily_0_of_novel_family_17_of_novel_order_37_of_Caudoviricetes
GCF_030948265.1_ASM3094826v1_genomic_ctg001_4783493_4820322			FALSE			Duplodnaviria|Monodnaviria		Heunggongvirae		Uroviricota		Caudoviricetes		novel_order_37_of_Caudoviricetes		novel_family_13_of_novel_order_37_of_Caudoviricetes		Colwellvirinae		novel_genus_173_of_novel_subfamily_0_of_novel_family_17_of_novel_order_37_of_Caudoviricetes
GCF_037201265.1_ASM3720126v1_genomic_ctg033_complete			FALSE			Duplodnaviria|Monodnaviria		Heunggongvirae		Uroviricota		Caudoviricetes		novel_order_37_of_Caudoviricetes		novel_family_13_of_novel_order_37_of_Caudoviricetes		Colwellvirinae		novel_genus_174_of_novel_subfamily_0_of_novel_family_17_of_novel_order_37_of_Caudoviricetes
GCF_900075515.1_11983_6_13_genomic_ctg026_complete			FALSE			Duplodnaviria|Monodnaviria		Heunggongvirae		Uroviricota		Caudoviricetes		novel_order_37_of_Caudoviricetes		novel_family_13_of_novel_order_37_of_Caudoviricetes		Colwellvirinae		novel_genus_175_of_novel_subfamily_0_of_novel_family_17_of_novel_order_37_of_Caudoviricetes
GCF_048287455.1_ASM4828745v1_genomic_ctg044_complete			FALSE			Duplodnaviria|Monodnaviria		Heunggongvirae		Uroviricota		Caudoviricetes		novel_order_37_of_Caudoviricetes		novel_family_13_of_novel_order_37_of_Caudoviricetes		Colwellvirinae		novel_genus_176_of_novel_subfamily_0_of_novel_family_17_of_novel_order_37_of_Caudoviricetes
GCF_900077195.1_12045_5_51_genomic_ctg018_complete			FALSE			Duplodnaviria|Monodnaviria		Heunggongvirae		Uroviricota		Caudoviricetes		novel_order_37_of_Caudoviricetes		novel_family_13_of_novel_order_37_of_Caudoviricetes		Colwellvirinae		novel_genus_177_of_novel_subfamily_0_of_novel_family_17_of_novel_order_37_of_Caudoviricetes
GCF_902162125.1_25426_7_350_genomic_ctg001_927362_972878			FALSE			Duplodnaviria|Monodnaviria		Heunggongvirae		Uroviricota		Caudoviricetes		novel_order_37_of_Caudoviricetes		novel_family_13_of_novel_order_37_of_Caudoviricetes		Colwellvirinae		novel_genus_177_of_novel_subfamily_0_of_novel_family_17_of_novel_order_37_of_Caudoviricetes
GCF_900078015.1_11983_7_38_genomic_ctg009_106818_145472			FALSE			Duplodnaviria|Monodnaviria		Heunggongvirae		Uroviricota		Caudoviricetes		novel_order_37_of_Caudoviricetes		novel_family_13_of_novel_order_37_of_Caudoviricetes		Colwellvirinae		novel_genus_178_of_novel_subfamily_0_of_novel_family_17_of_novel_order_37_of_Caudoviricetes
GCF_036731785.1_ASM3673178v1_genomic_ctg001_497672_547270_1			FALSE			Duplodnaviria|Monodnaviria		Heunggongvirae		Uroviricota		Caudoviricetes		novel_order_37_of_Caudoviricetes		novel_family_13_of_novel_order_37_of_Caudoviricetes		Colwellvirinae		novel_genus_179_of_novel_subfamily_0_of_novel_family_17_of_novel_order_37_of_Caudoviricetes
GCF_023749485.1_ASM2374948v1_genomic_ctg022_161340_208095			FALSE			Duplodnaviria|Monodnaviria		Heunggongvirae		Uroviricota		Caudoviricetes		novel_order_37_of_Caudoviricetes		novel_family_13_of_novel_order_37_of_Caudoviricetes		Colwellvirinae		novel_genus_17_of_Colwellvirinae
GCF_900497145.1_ASM90049714v1_genomic_ctg001_2808744_2863156_1			FALSE			Duplodnaviria|Monodnaviria		Heunggongvirae		Uroviricota		Caudoviricetes		novel_order_37_of_Caudoviricetes		novel_family_13_of_novel_order_37_of_Caudoviricetes		Colwellvirinae		novel_genus_180_of_novel_subfamily_0_of_novel_family_17_of_novel_order_37_of_Caudoviricetes
GCF_036235225.1_ASM3623522v1_genomic_ctg001_256341_311958_1			FALSE			Duplodnaviria|Monodnaviria		Heunggongvirae		Uroviricota		Caudoviricetes		novel_order_37_of_Caudoviricetes		novel_family_13_of_novel_order_37_of_Caudoviricetes		Colwellvirinae		novel_genus_181_of_novel_subfamily_0_of_novel_family_17_of_novel_order_37_of_Caudoviricetes
GCF_900077555.1_12045_5_59_genomic_ctg012_47130_91032			FALSE			Duplodnaviria|Monodnaviria		Heunggongvirae		Uroviricota		Caudoviricetes		novel_order_37_of_Caudoviricetes		novel_family_13_of_novel_order_37_of_Caudoviricetes		Colwellvirinae		novel_genus_182_of_novel_subfamily_0_of_novel_family_17_of_novel_order_37_of_Caudoviricetes
GCF_035621635.1_ASM3562163v1_genomic_ctg001_2498748_2550394			FALSE			Duplodnaviria|Monodnaviria		Heunggongvirae		Uroviricota		Caudoviricetes		novel_order_37_of_Caudoviricetes		novel_family_13_of_novel_order_37_of_Caudoviricetes		Colwellvirinae		novel_genus_183_of_novel_subfamily_0_of_novel_family_17_of_novel_order_37_of_Caudoviricetes
GCF_900075575.1_11983_6_18_genomic_ctg004_407843_459329			FALSE			Duplodnaviria|Monodnaviria		Heunggongvirae		Uroviricota		Caudoviricetes		novel_order_37_of_Caudoviricetes		novel_family_13_of_novel_order_37_of_Caudoviricetes		Colwellvirinae		novel_genus_183_of_novel_subfamily_0_of_novel_family_17_of_novel_order_37_of_Caudoviricetes
GCF_023750145.1_ASM2375014v1_genomic_ctg011_30191_80344_1			FALSE			Duplodnaviria|Monodnaviria		Heunggongvirae		Uroviricota		Caudoviricetes		novel_order_37_of_Caudoviricetes		novel_family_13_of_novel_order_37_of_Caudoviricetes		Colwellvirinae		novel_genus_184_of_novel_subfamily_0_of_novel_family_17_of_novel_order_37_of_Caudoviricetes
GCF_033899905.1_ASM3389990v1_genomic_ctg023_247996_294966			FALSE			Duplodnaviria|Monodnaviria		Heunggongvirae		Uroviricota		Caudoviricetes		novel_order_37_of_Caudoviricetes		novel_family_13_of_novel_order_37_of_Caudoviricetes		Colwellvirinae		novel_genus_184_of_novel_subfamily_0_of_novel_family_17_of_novel_order_37_of_Caudoviricetes
GCF_040139425.1_ASM4013942v1_genomic_ctg002_410179_460233			FALSE			Duplodnaviria|Monodnaviria		Heunggongvirae		Uroviricota		Caudoviricetes		novel_order_37_of_Caudoviricetes		novel_family_13_of_novel_order_37_of_Caudoviricetes		Colwellvirinae		novel_genus_184_of_novel_subfamily_0_of_novel_family_17_of_novel_order_37_of_Caudoviricetes
GCF_010598595.1_ASM1059859v1_genomic_ctg357_complete			FALSE			Duplodnaviria|Monodnaviria		Heunggongvirae		Uroviricota		Caudoviricetes		novel_order_37_of_Caudoviricetes		novel_family_13_of_novel_order_37_of_Caudoviricetes		Colwellvirinae		novel_genus_185_of_novel_subfamily_0_of_novel_family_17_of_novel_order_37_of_Caudoviricetes
GCF_041901375.1_ASM4190137v1_genomic_ctg063_232_39945			FALSE			Duplodnaviria|Monodnaviria		Heunggongvirae		Uroviricota		Caudoviricetes		novel_order_37_of_Caudoviricetes		novel_family_13_of_novel_order_37_of_Caudoviricetes		Colwellvirinae		novel_genus_186_of_novel_subfamily_0_of_novel_family_17_of_novel_order_37_of_Caudoviricetes
GCF_030234585.1_ASM3023458v1_genomic_ctg086_208184_270751_1			FALSE			Duplodnaviria|Monodnaviria		Heunggongvirae		Uroviricota		Caudoviricetes		novel_order_37_of_Caudoviricetes		novel_family_13_of_novel_order_37_of_Caudoviricetes		Colwellvirinae		novel_genus_187_of_novel_subfamily_0_of_novel_family_17_of_novel_order_37_of_Caudoviricetes
GCF_051092005.1_ASM5109200v1_genomic_ctg001_2815338_2862755			FALSE			Duplodnaviria|Monodnaviria		Heunggongvirae		Uroviricota		Caudoviricetes		novel_order_37_of_Caudoviricetes		novel_family_13_of_novel_order_37_of_Caudoviricetes		Colwellvirinae		novel_genus_188_of_novel_subfamily_0_of_novel_family_17_of_novel_order_37_of_Caudoviricetes
GCF_023752645.1_ASM2375264v1_genomic_ctg020_235909_283090_1			FALSE			Duplodnaviria|Monodnaviria		Heunggongvirae		Uroviricota		Caudoviricetes		novel_order_37_of_Caudoviricetes		novel_family_13_of_novel_order_37_of_Caudoviricetes		Colwellvirinae		novel_genus_189_of_novel_subfamily_0_of_novel_family_17_of_novel_order_37_of_Caudoviricetes
GCF_027889355.1_ASM2788935v1_genomic_ctg102_112844_162001_1			FALSE			Duplodnaviria|Monodnaviria		Heunggongvirae		Uroviricota		Caudoviricetes		novel_order_37_of_Caudoviricetes		novel_family_13_of_novel_order_37_of_Caudoviricetes		Colwellvirinae		novel_genus_189_of_novel_subfamily_0_of_novel_family_17_of_novel_order_37_of_Caudoviricetes
GCF_020526705.1_ASM2052670v1_genomic_ctg001_2496780_2535808_1			FALSE			Duplodnaviria|Monodnaviria		Heunggongvirae		Uroviricota		Caudoviricetes		novel_order_37_of_Caudoviricetes		novel_family_13_of_novel_order_37_of_Caudoviricetes		Colwellvirinae		novel_genus_18_of_Colwellvirinae
GCF_024918255.1_ASM2491825v1_genomic_ctg001_2664312_2693159_1			FALSE			Duplodnaviria|Monodnaviria		Heunggongvirae		Uroviricota		Caudoviricetes		novel_order_37_of_Caudoviricetes		novel_family_13_of_novel_order_37_of_Caudoviricetes		Colwellvirinae		novel_genus_18_of_Colwellvirinae
GCF_900558595.1_9716_2_35_genomic_ctg001_532986_565157_1			FALSE			Duplodnaviria|Monodnaviria		Heunggongvirae		Uroviricota		Caudoviricetes		novel_order_37_of_Caudoviricetes		novel_family_13_of_novel_order_37_of_Caudoviricetes		Colwellvirinae		novel_genus_18_of_Colwellvirinae
GCF_037199295.1_ASM3719929v1_genomic_ctg011_1877838_1923414			FALSE			Duplodnaviria|Monodnaviria		Heunggongvirae		Uroviricota		Caudoviricetes		novel_order_37_of_Caudoviricetes		novel_family_13_of_novel_order_37_of_Caudoviricetes		Colwellvirinae		novel_genus_190_of_novel_subfamily_0_of_novel_family_17_of_novel_order_37_of_Caudoviricetes
GCF_043971355.1_ASM4397135v1_genomic_ctg001_3483239_3532767			FALSE			Duplodnaviria|Monodnaviria		Heunggongvirae		Uroviricota		Caudoviricetes		novel_order_37_of_Caudoviricetes		novel_family_13_of_novel_order_37_of_Caudoviricetes		Colwellvirinae		novel_genus_191_of_novel_subfamily_0_of_novel_family_17_of_novel_order_37_of_Caudoviricetes
GCF_033341755.1_ASM3334175v1_genomic_ctg008_359_48441			FALSE			Duplodnaviria|Monodnaviria		Heunggongvirae		Uroviricota		Caudoviricetes		novel_order_37_of_Caudoviricetes		novel_family_13_of_novel_order_37_of_Caudoviricetes		Colwellvirinae		novel_genus_192_of_novel_subfamily_0_of_novel_family_17_of_novel_order_37_of_Caudoviricetes
GCF_049236885.1_ASM4923688v1_genomic_ctg002_179314_230190			FALSE			Duplodnaviria|Monodnaviria		Heunggongvirae		Uroviricota		Caudoviricetes		novel_order_37_of_Caudoviricetes		novel_family_13_of_novel_order_37_of_Caudoviricetes		Colwellvirinae		novel_genus_192_of_novel_subfamily_0_of_novel_family_17_of_novel_order_37_of_Caudoviricetes
GCF_023753745.1_ASM2375374v1_genomic_ctg004_3_39452			FALSE			Duplodnaviria|Monodnaviria		Heunggongvirae		Uroviricota		Caudoviricetes		novel_order_37_of_Caudoviricetes		novel_family_13_of_novel_order_37_of_Caudoviricetes		Colwellvirinae		novel_genus_193_of_novel_subfamily_0_of_novel_family_17_of_novel_order_37_of_Caudoviricetes
GCF_902166245.1_26045_1_287_genomic_ctg002_360789_410573			FALSE			Duplodnaviria|Monodnaviria		Heunggongvirae		Uroviricota		Caudoviricetes		novel_order_37_of_Caudoviricetes		novel_family_13_of_novel_order_37_of_Caudoviricetes		Colwellvirinae		novel_genus_194_of_novel_subfamily_0_of_novel_family_17_of_novel_order_37_of_Caudoviricetes
GCF_028891545.1_ASM2889154v1_genomic_ctg001_2072442_2119782			FALSE			Duplodnaviria|Monodnaviria		Heunggongvirae		Uroviricota		Caudoviricetes		novel_order_37_of_Caudoviricetes		novel_family_13_of_novel_order_37_of_Caudoviricetes		Colwellvirinae		novel_genus_195_of_novel_subfamily_0_of_novel_family_17_of_novel_order_37_of_Caudoviricetes
GCF_900075495.1_11983_6_12_genomic_ctg005_101_32990			FALSE			Duplodnaviria|Monodnaviria		Heunggongvirae		Uroviricota		Caudoviricetes		novel_order_37_of_Caudoviricetes		novel_family_13_of_novel_order_37_of_Caudoviricetes		Colwellvirinae		novel_genus_195_of_novel_subfamily_0_of_novel_family_17_of_novel_order_37_of_Caudoviricetes
GCF_019351615.1_ASM1935161v1_genomic_ctg017_128919_177177			FALSE			Duplodnaviria|Monodnaviria		Heunggongvirae		Uroviricota		Caudoviricetes		novel_order_37_of_Caudoviricetes		novel_family_13_of_novel_order_37_of_Caudoviricetes		Colwellvirinae		novel_genus_196_of_novel_subfamily_0_of_novel_family_17_of_novel_order_37_of_Caudoviricetes
GCF_028618635.1_ASM2861863v1_genomic_ctg001_159399_208053_1			FALSE			Duplodnaviria|Monodnaviria		Heunggongvirae		Uroviricota		Caudoviricetes		novel_order_37_of_Caudoviricetes		novel_family_13_of_novel_order_37_of_Caudoviricetes		Colwellvirinae		novel_genus_197_of_novel_subfamily_0_of_novel_family_17_of_novel_order_37_of_Caudoviricetes
GCF_015137465.1_ASM1513746v1_genomic_ctg001_2933686_2981944			FALSE			Duplodnaviria|Monodnaviria		Heunggongvirae		Uroviricota		Caudoviricetes		novel_order_37_of_Caudoviricetes		novel_family_13_of_novel_order_37_of_Caudoviricetes		Colwellvirinae		novel_genus_198_of_novel_subfamily_0_of_novel_family_17_of_novel_order_37_of_Caudoviricetes
GCF_035324935.1_ASM3532493v1_genomic_ctg001_2181253_2231618_1			FALSE			Duplodnaviria|Monodnaviria		Heunggongvirae		Uroviricota		Caudoviricetes		novel_order_37_of_Caudoviricetes		novel_family_13_of_novel_order_37_of_Caudoviricetes		Colwellvirinae		novel_genus_198_of_novel_subfamily_0_of_novel_family_17_of_novel_order_37_of_Caudoviricetes
GCF_027673005.1_ASM2767300v1_genomic_ctg019_514542_564145			FALSE			Duplodnaviria|Monodnaviria		Heunggongvirae		Uroviricota		Caudoviricetes		novel_order_37_of_Caudoviricetes		novel_family_13_of_novel_order_37_of_Caudoviricetes		Colwellvirinae		novel_genus_199_of_novel_subfamily_0_of_novel_family_17_of_novel_order_37_of_Caudoviricetes
GCF_900078015.1_11983_7_38_genomic_ctg004_173308_198852			FALSE			Duplodnaviria|Monodnaviria		Heunggongvirae		Uroviricota		Caudoviricetes		novel_order_37_of_Caudoviricetes		novel_family_13_of_novel_order_37_of_Caudoviricetes		Colwellvirinae		novel_genus_19_of_Colwellvirinae
GCF_041861295.1_ASM4186129v1_genomic_ctg001_3877492_3949439			FALSE			Duplodnaviria|Monodnaviria		Heunggongvirae		Uroviricota		Caudoviricetes		novel_order_37_of_Caudoviricetes		novel_family_13_of_novel_order_37_of_Caudoviricetes		Colwellvirinae		novel_genus_1_of_novel_subfamily_0_of_novel_family_3_of_novel_order_63_of_Caudoviricetes
GCF_904866315.1_INF346_genomic_ctg001_3843206_3890570			FALSE			Duplodnaviria|Monodnaviria		Heunggongvirae		Uroviricota		Caudoviricetes		novel_order_37_of_Caudoviricetes		novel_family_13_of_novel_order_37_of_Caudoviricetes		Colwellvirinae		novel_genus_1_of_novel_subfamily_0_of_novel_family_6_of_novel_order_63_of_Caudoviricetes
GCF_900558255.1_9776_7_83_genomic_ctg005_71857_122891_1			FALSE			Duplodnaviria|Monodnaviria		Heunggongvirae		Uroviricota		Caudoviricetes		novel_order_37_of_Caudoviricetes		novel_family_13_of_novel_order_37_of_Caudoviricetes		Colwellvirinae		novel_genus_200_of_novel_subfamily_0_of_novel_family_17_of_novel_order_37_of_Caudoviricetes
GCF_023753885.1_ASM2375388v1_genomic_ctg011_3_35924_1			FALSE			Duplodnaviria|Monodnaviria		Heunggongvirae		Uroviricota		Caudoviricetes		novel_order_37_of_Caudoviricetes		novel_family_13_of_novel_order_37_of_Caudoviricetes		Colwellvirinae		novel_genus_201_of_novel_subfamily_0_of_novel_family_17_of_novel_order_37_of_Caudoviricetes
GCF_023547315.1_ASM2354731v1_genomic_ctg001_2793893_2824163			FALSE			Duplodnaviria|Monodnaviria		Heunggongvirae		Uroviricota		Caudoviricetes		novel_order_37_of_Caudoviricetes		novel_family_13_of_novel_order_37_of_Caudoviricetes		Colwellvirinae		novel_genus_202_of_novel_subfamily_0_of_novel_family_17_of_novel_order_37_of_Caudoviricetes
GCF_023750745.1_ASM2375074v1_genomic_ctg022_508549_536913			FALSE			Duplodnaviria|Monodnaviria		Heunggongvirae		Uroviricota		Caudoviricetes		novel_order_37_of_Caudoviricetes		novel_family_13_of_novel_order_37_of_Caudoviricetes		Colwellvirinae		novel_genus_203_of_novel_subfamily_0_of_novel_family_17_of_novel_order_37_of_Caudoviricetes
GCF_030062075.1_ASM3006207v1_genomic_ctg001_1183575_1208692			FALSE			Duplodnaviria|Monodnaviria		Heunggongvirae		Uroviricota		Caudoviricetes		novel_order_37_of_Caudoviricetes		novel_family_13_of_novel_order_37_of_Caudoviricetes		Colwellvirinae		novel_genus_203_of_novel_subfamily_0_of_novel_family_17_of_novel_order_37_of_Caudoviricetes
GCF_046366845.1_ASM4636684v1_genomic_ctg005_75790_104154			FALSE			Duplodnaviria|Monodnaviria		Heunggongvirae		Uroviricota		Caudoviricetes		novel_order_37_of_Caudoviricetes		novel_family_13_of_novel_order_37_of_Caudoviricetes		Colwellvirinae		novel_genus_204_of_novel_subfamily_0_of_novel_family_17_of_novel_order_37_of_Caudoviricetes
GCF_954777635.1_J00709_genomic_ctg001_1_26385			FALSE			Duplodnaviria|Monodnaviria		Heunggongvirae		Uroviricota		Caudoviricetes		novel_order_37_of_Caudoviricetes		novel_family_13_of_novel_order_37_of_Caudoviricetes		Colwellvirinae		novel_genus_205_of_novel_subfamily_0_of_novel_family_17_of_novel_order_37_of_Caudoviricetes
GCF_033899255.1_ASM3389925v1_genomic_ctg004_96583_138738			FALSE			Duplodnaviria|Monodnaviria		Heunggongvirae		Uroviricota		Caudoviricetes		novel_order_37_of_Caudoviricetes		novel_family_13_of_novel_order_37_of_Caudoviricetes		Colwellvirinae		novel_genus_206_of_novel_subfamily_0_of_novel_family_17_of_novel_order_37_of_Caudoviricetes
GCF_048966885.1_ASM4896688v1_genomic_ctg030_complete			FALSE			Duplodnaviria|Monodnaviria		Heunggongvirae		Uroviricota		Caudoviricetes		novel_order_37_of_Caudoviricetes		novel_family_13_of_novel_order_37_of_Caudoviricetes		Colwellvirinae		novel_genus_207_of_novel_subfamily_0_of_novel_family_17_of_novel_order_37_of_Caudoviricetes
GCF_002334635.1_ASM233463v1_genomic_ctg058_complete			FALSE			Duplodnaviria|Monodnaviria		Heunggongvirae		Uroviricota		Caudoviricetes		novel_order_37_of_Caudoviricetes		novel_family_13_of_novel_order_37_of_Caudoviricetes		Colwellvirinae		novel_genus_208_of_novel_subfamily_0_of_novel_family_17_of_novel_order_37_of_Caudoviricetes
GCF_022551535.1_ASM2255153v1_genomic_ctg002_2_24258			FALSE			Duplodnaviria|Monodnaviria		Heunggongvirae		Uroviricota		Caudoviricetes		novel_order_37_of_Caudoviricetes		novel_family_13_of_novel_order_37_of_Caudoviricetes		Colwellvirinae		novel_genus_208_of_novel_subfamily_0_of_novel_family_17_of_novel_order_37_of_Caudoviricetes
GCF_036947755.1_ASM3694775v1_genomic_ctg009_162433_189009			FALSE			Duplodnaviria|Monodnaviria		Heunggongvirae		Uroviricota		Caudoviricetes		novel_order_37_of_Caudoviricetes		novel_family_13_of_novel_order_37_of_Caudoviricetes		Colwellvirinae		novel_genus_208_of_novel_subfamily_0_of_novel_family_17_of_novel_order_37_of_Caudoviricetes
GCF_043562285.1_ASM4356228v1_genomic_ctg011_99073_123362			FALSE			Duplodnaviria|Monodnaviria		Heunggongvirae		Uroviricota		Caudoviricetes		novel_order_37_of_Caudoviricetes		novel_family_13_of_novel_order_37_of_Caudoviricetes		Colwellvirinae		novel_genus_208_of_novel_subfamily_0_of_novel_family_17_of_novel_order_37_of_Caudoviricetes
GCF_900074985.1_11983_7_93_genomic_ctg015_3_23630			FALSE			Duplodnaviria|Monodnaviria		Heunggongvirae		Uroviricota		Caudoviricetes		novel_order_37_of_Caudoviricetes		novel_family_13_of_novel_order_37_of_Caudoviricetes		Colwellvirinae		novel_genus_208_of_novel_subfamily_0_of_novel_family_17_of_novel_order_37_of_Caudoviricetes
GCF_900075705.1_11983_6_33_genomic_ctg001_73_26083			FALSE			Duplodnaviria|Monodnaviria		Heunggongvirae		Uroviricota		Caudoviricetes		novel_order_37_of_Caudoviricetes		novel_family_13_of_novel_order_37_of_Caudoviricetes		Colwellvirinae		novel_genus_208_of_novel_subfamily_0_of_novel_family_17_of_novel_order_37_of_Caudoviricetes
GCF_900077375.1_12045_4_64_genomic_ctg022_29607_54736			FALSE			Duplodnaviria|Monodnaviria		Heunggongvirae		Uroviricota		Caudoviricetes		novel_order_37_of_Caudoviricetes		novel_family_13_of_novel_order_37_of_Caudoviricetes		Colwellvirinae		novel_genus_208_of_novel_subfamily_0_of_novel_family_17_of_novel_order_37_of_Caudoviricetes
GCF_900557815.1_9776_7_12_genomic_ctg037_complete			FALSE			Duplodnaviria|Monodnaviria		Heunggongvirae		Uroviricota		Caudoviricetes		novel_order_37_of_Caudoviricetes		novel_family_13_of_novel_order_37_of_Caudoviricetes		Colwellvirinae		novel_genus_208_of_novel_subfamily_0_of_novel_family_17_of_novel_order_37_of_Caudoviricetes
GCF_028439465.1_ASM2843946v1_genomic_ctg091_27_30395			FALSE			Duplodnaviria|Monodnaviria		Heunggongvirae		Uroviricota		Caudoviricetes		novel_order_37_of_Caudoviricetes		novel_family_13_of_novel_order_37_of_Caudoviricetes		Colwellvirinae		novel_genus_209_of_novel_subfamily_0_of_novel_family_17_of_novel_order_37_of_Caudoviricetes
GCF_023749005.1_ASM2374900v1_genomic_ctg011_76194_101426			FALSE			Duplodnaviria|Monodnaviria		Heunggongvirae		Uroviricota		Caudoviricetes		novel_order_37_of_Caudoviricetes		novel_family_13_of_novel_order_37_of_Caudoviricetes		Colwellvirinae		novel_genus_20_of_Colwellvirinae
GCF_031630535.1_ASM3163053v1_genomic_ctg072_complete			FALSE			Duplodnaviria|Monodnaviria		Heunggongvirae		Uroviricota		Caudoviricetes		novel_order_37_of_Caudoviricetes		novel_family_13_of_novel_order_37_of_Caudoviricetes		Colwellvirinae		novel_genus_210_of_novel_subfamily_0_of_novel_family_17_of_novel_order_37_of_Caudoviricetes
GCF_049238425.1_ASM4923842v1_genomic_ctg004_49_39785_1			FALSE			Duplodnaviria|Monodnaviria		Heunggongvirae		Uroviricota		Caudoviricetes		novel_order_37_of_Caudoviricetes		novel_family_13_of_novel_order_37_of_Caudoviricetes		Colwellvirinae		novel_genus_210_of_novel_subfamily_0_of_novel_family_17_of_novel_order_37_of_Caudoviricetes
GCF_032389435.1_ASM3238943v1_genomic_ctg001_2611336_2664055_1			FALSE			Duplodnaviria|Monodnaviria		Heunggongvirae		Uroviricota		Caudoviricetes		novel_order_37_of_Caudoviricetes		novel_family_13_of_novel_order_37_of_Caudoviricetes		Colwellvirinae		novel_genus_211_of_novel_subfamily_0_of_novel_family_17_of_novel_order_37_of_Caudoviricetes
GCF_037198635.1_ASM3719863v1_genomic_ctg033_103875_163890_1			FALSE			Duplodnaviria|Monodnaviria		Heunggongvirae		Uroviricota		Caudoviricetes		novel_order_37_of_Caudoviricetes		novel_family_13_of_novel_order_37_of_Caudoviricetes		Colwellvirinae		novel_genus_211_of_novel_subfamily_0_of_novel_family_17_of_novel_order_37_of_Caudoviricetes
GCF_018442985.1_ASM1844298v1_genomic_ctg035_104695_154361			FALSE			Duplodnaviria|Monodnaviria		Heunggongvirae		Uroviricota		Caudoviricetes		novel_order_37_of_Caudoviricetes		novel_family_13_of_novel_order_37_of_Caudoviricetes		Colwellvirinae		novel_genus_212_of_novel_subfamily_0_of_novel_family_17_of_novel_order_37_of_Caudoviricetes
GCF_025536075.1_ASM2553607v1_genomic_ctg031_453859_500774_1			FALSE			Duplodnaviria|Monodnaviria		Heunggongvirae		Uroviricota		Caudoviricetes		novel_order_37_of_Caudoviricetes		novel_family_13_of_novel_order_37_of_Caudoviricetes		Colwellvirinae		novel_genus_213_of_novel_subfamily_0_of_novel_family_17_of_novel_order_37_of_Caudoviricetes
GCF_031165635.1_ASM3116563v1_genomic_ctg001_2911582_2959964_1			FALSE			Duplodnaviria|Monodnaviria		Heunggongvirae		Uroviricota		Caudoviricetes		novel_order_37_of_Caudoviricetes		novel_family_13_of_novel_order_37_of_Caudoviricetes		Colwellvirinae		novel_genus_214_of_novel_subfamily_0_of_novel_family_17_of_novel_order_37_of_Caudoviricetes
GCF_902160205.1_25426_7_155_genomic_ctg036_complete			FALSE			Duplodnaviria|Monodnaviria		Heunggongvirae		Uroviricota		Caudoviricetes		novel_order_37_of_Caudoviricetes		novel_family_13_of_novel_order_37_of_Caudoviricetes		Colwellvirinae		novel_genus_215_of_novel_subfamily_0_of_novel_family_17_of_novel_order_37_of_Caudoviricetes
GCF_030179035.1_ASM3017903v1_genomic_ctg001_5006282_5044147			FALSE			Duplodnaviria|Monodnaviria		Heunggongvirae		Uroviricota		Caudoviricetes		novel_order_37_of_Caudoviricetes		novel_family_13_of_novel_order_37_of_Caudoviricetes		Colwellvirinae		novel_genus_216_of_novel_subfamily_0_of_novel_family_17_of_novel_order_37_of_Caudoviricetes
GCF_018323985.1_ASM1832398v1_genomic_ctg001_1819215_1868001			FALSE			Duplodnaviria|Monodnaviria		Heunggongvirae		Uroviricota		Caudoviricetes		novel_order_37_of_Caudoviricetes		novel_family_13_of_novel_order_37_of_Caudoviricetes		Colwellvirinae		novel_genus_217_of_novel_subfamily_0_of_novel_family_17_of_novel_order_37_of_Caudoviricetes
GCF_019537275.1_ASM1953727v1_genomic_ctg001_2674480_2717019_1			FALSE			Duplodnaviria|Monodnaviria		Heunggongvirae		Uroviricota		Caudoviricetes		novel_order_37_of_Caudoviricetes		novel_family_13_of_novel_order_37_of_Caudoviricetes		Colwellvirinae		novel_genus_21_of_Colwellvirinae
GCF_023547225.1_ASM2354722v1_genomic_ctg001_1152058_1183243			FALSE			Duplodnaviria|Monodnaviria		Heunggongvirae		Uroviricota		Caudoviricetes		novel_order_37_of_Caudoviricetes		novel_family_13_of_novel_order_37_of_Caudoviricetes		Colwellvirinae		novel_genus_21_of_Colwellvirinae
GCF_049238665.1_ASM4923866v1_genomic_ctg004_176_26456			FALSE			Duplodnaviria|Monodnaviria		Heunggongvirae		Uroviricota		Caudoviricetes		novel_order_37_of_Caudoviricetes		novel_family_13_of_novel_order_37_of_Caudoviricetes		Colwellvirinae		novel_genus_21_of_Colwellvirinae
GCF_050408025.1_ASM5040802v1_genomic_ctg001_449702_486095_1			FALSE			Duplodnaviria|Monodnaviria		Heunggongvirae		Uroviricota		Caudoviricetes		novel_order_37_of_Caudoviricetes		novel_family_13_of_novel_order_37_of_Caudoviricetes		Colwellvirinae		novel_genus_21_of_Colwellvirinae
GCF_041860895.1_ASM4186089v1_genomic_ctg001_2775225_2819682			FALSE			Duplodnaviria|Monodnaviria		Heunggongvirae		Uroviricota		Caudoviricetes		novel_order_37_of_Caudoviricetes		novel_family_13_of_novel_order_37_of_Caudoviricetes		Colwellvirinae		novel_genus_228_of_novel_subfamily_0_of_novel_family_17_of_novel_order_37_of_Caudoviricetes
GCF_050174485.1_ASM5017448v1_genomic_ctg001_2826849_2871306			FALSE			Duplodnaviria|Monodnaviria		Heunggongvirae		Uroviricota		Caudoviricetes		novel_order_37_of_Caudoviricetes		novel_family_13_of_novel_order_37_of_Caudoviricetes		Colwellvirinae		novel_genus_229_of_novel_subfamily_0_of_novel_family_17_of_novel_order_37_of_Caudoviricetes
GCF_033342115.1_ASM3334211v1_genomic_ctg002_511630_536752			FALSE			Duplodnaviria|Monodnaviria		Heunggongvirae		Uroviricota		Caudoviricetes		novel_order_37_of_Caudoviricetes		novel_family_13_of_novel_order_37_of_Caudoviricetes		Colwellvirinae		novel_genus_22_of_Colwellvirinae
GCF_019711255.1_ASM1971125v1_genomic_ctg001_2141824_2189707			FALSE			Duplodnaviria|Monodnaviria		Heunggongvirae		Uroviricota		Caudoviricetes		novel_order_37_of_Caudoviricetes		novel_family_13_of_novel_order_37_of_Caudoviricetes		Colwellvirinae		novel_genus_230_of_novel_subfamily_0_of_novel_family_17_of_novel_order_37_of_Caudoviricetes
GCF_019285395.1_ASM1928539v1_genomic_ctg001_2141558_2189707			FALSE			Duplodnaviria|Monodnaviria		Heunggongvirae		Uroviricota		Caudoviricetes		novel_order_37_of_Caudoviricetes		novel_family_13_of_novel_order_37_of_Caudoviricetes		Colwellvirinae		novel_genus_231_of_novel_subfamily_0_of_novel_family_17_of_novel_order_37_of_Caudoviricetes
GCF_015992345.1_ASM1599234v1_genomic_ctg001_2636741_2683869			FALSE			Duplodnaviria|Monodnaviria		Heunggongvirae		Uroviricota		Caudoviricetes		novel_order_37_of_Caudoviricetes		novel_family_13_of_novel_order_37_of_Caudoviricetes		Colwellvirinae		novel_genus_235_of_novel_subfamily_0_of_novel_family_17_of_novel_order_37_of_Caudoviricetes
GCF_049606485.1_ASM4960648v1_genomic_ctg001_2_25818			FALSE			Duplodnaviria|Monodnaviria		Heunggongvirae		Uroviricota		Caudoviricetes		novel_order_37_of_Caudoviricetes		novel_family_13_of_novel_order_37_of_Caudoviricetes		Colwellvirinae		novel_genus_236_of_novel_subfamily_0_of_novel_family_17_of_novel_order_37_of_Caudoviricetes
GCF_051788195.1_ASM5178819v1_genomic_ctg007_complete			FALSE			Duplodnaviria|Monodnaviria		Heunggongvirae		Uroviricota		Caudoviricetes		novel_order_37_of_Caudoviricetes		novel_family_13_of_novel_order_37_of_Caudoviricetes		Colwellvirinae		novel_genus_237_of_novel_subfamily_0_of_novel_family_17_of_novel_order_37_of_Caudoviricetes
GCF_044603305.1_ASM4460330v1_genomic_ctg001_2080602_2126270			FALSE			Duplodnaviria|Monodnaviria		Heunggongvirae		Uroviricota		Caudoviricetes		novel_order_37_of_Caudoviricetes		novel_family_13_of_novel_order_37_of_Caudoviricetes		Colwellvirinae		novel_genus_238_of_novel_subfamily_0_of_novel_family_17_of_novel_order_37_of_Caudoviricetes
GCF_049532495.1_ASM4953249v1_genomic_ctg001_3571404_3617028			FALSE			Duplodnaviria|Monodnaviria		Heunggongvirae		Uroviricota		Caudoviricetes		novel_order_37_of_Caudoviricetes		novel_family_13_of_novel_order_37_of_Caudoviricetes		Colwellvirinae		novel_genus_239_of_novel_subfamily_0_of_novel_family_17_of_novel_order_37_of_Caudoviricetes
GCF_023749815.1_ASM2374981v1_genomic_ctg038_complete			FALSE			Duplodnaviria|Monodnaviria		Heunggongvirae		Uroviricota		Caudoviricetes		novel_order_37_of_Caudoviricetes		novel_family_13_of_novel_order_37_of_Caudoviricetes		Colwellvirinae		novel_genus_23_of_Colwellvirinae
GCF_030490675.1_ASM3049067v1_genomic_ctg001_3988272_4034688			FALSE			Duplodnaviria|Monodnaviria		Heunggongvirae		Uroviricota		Caudoviricetes		novel_order_37_of_Caudoviricetes		novel_family_13_of_novel_order_37_of_Caudoviricetes		Colwellvirinae		novel_genus_240_of_novel_subfamily_0_of_novel_family_17_of_novel_order_37_of_Caudoviricetes
GCF_052906805.1_ASM5290680v1_genomic_ctg001_2188616_2238406			FALSE			Duplodnaviria|Monodnaviria		Heunggongvirae		Uroviricota		Caudoviricetes		novel_order_37_of_Caudoviricetes		novel_family_13_of_novel_order_37_of_Caudoviricetes		Colwellvirinae		novel_genus_240_of_novel_subfamily_0_of_novel_family_17_of_novel_order_37_of_Caudoviricetes
GCF_022494375.1_ASM2249437v1_genomic_ctg001_480060_526834_1			FALSE			Duplodnaviria|Monodnaviria		Heunggongvirae		Uroviricota		Caudoviricetes		novel_order_37_of_Caudoviricetes		novel_family_13_of_novel_order_37_of_Caudoviricetes		Colwellvirinae		novel_genus_241_of_novel_subfamily_0_of_novel_family_17_of_novel_order_37_of_Caudoviricetes
GCF_022789885.2_KGMAR-2019-400-2_genomic_ctg001_1966675_2013205			FALSE			Duplodnaviria|Monodnaviria		Heunggongvirae		Uroviricota		Caudoviricetes		novel_order_37_of_Caudoviricetes		novel_family_13_of_novel_order_37_of_Caudoviricetes		Colwellvirinae		novel_genus_242_of_novel_subfamily_0_of_novel_family_17_of_novel_order_37_of_Caudoviricetes
GCF_902166705.1_25964_2_321_genomic_ctg001_2606142_2652803			FALSE			Duplodnaviria|Monodnaviria		Heunggongvirae		Uroviricota		Caudoviricetes		novel_order_37_of_Caudoviricetes		novel_family_13_of_novel_order_37_of_Caudoviricetes		Colwellvirinae		novel_genus_243_of_novel_subfamily_0_of_novel_family_17_of_novel_order_37_of_Caudoviricetes
GCF_053078515.1_ASM5307851v1_genomic_ctg001_1435522_1483766_1			FALSE			Duplodnaviria|Monodnaviria		Heunggongvirae		Uroviricota		Caudoviricetes		novel_order_37_of_Caudoviricetes		novel_family_13_of_novel_order_37_of_Caudoviricetes		Colwellvirinae		novel_genus_244_of_novel_subfamily_0_of_novel_family_17_of_novel_order_37_of_Caudoviricetes
GCF_030846075.1_ASM3084607v1_genomic_ctg001_763705_811912			FALSE			Duplodnaviria|Monodnaviria		Heunggongvirae		Uroviricota		Caudoviricetes		novel_order_37_of_Caudoviricetes		novel_family_13_of_novel_order_37_of_Caudoviricetes		Colwellvirinae		novel_genus_245_of_novel_subfamily_0_of_novel_family_17_of_novel_order_37_of_Caudoviricetes
GCF_022789805.2_KGMAR-2019-1417-2_genomic_ctg001_3797557_3854178_1			FALSE			Duplodnaviria|Monodnaviria		Heunggongvirae		Uroviricota		Caudoviricetes		novel_order_37_of_Caudoviricetes		novel_family_13_of_novel_order_37_of_Caudoviricetes		Colwellvirinae		novel_genus_246_of_novel_subfamily_0_of_novel_family_17_of_novel_order_37_of_Caudoviricetes
GCF_041860945.1_ASM4186094v1_genomic_ctg001_3888022_3936595			FALSE			Duplodnaviria|Monodnaviria		Heunggongvirae		Uroviricota		Caudoviricetes		novel_order_37_of_Caudoviricetes		novel_family_13_of_novel_order_37_of_Caudoviricetes		Colwellvirinae		novel_genus_247_of_novel_subfamily_0_of_novel_family_17_of_novel_order_37_of_Caudoviricetes
GCF_046097025.1_ASM4609702v1_genomic_ctg001_1947474_1992739			FALSE			Duplodnaviria|Monodnaviria		Heunggongvirae		Uroviricota		Caudoviricetes		novel_order_37_of_Caudoviricetes		novel_family_13_of_novel_order_37_of_Caudoviricetes		Colwellvirinae		novel_genus_248_of_novel_subfamily_0_of_novel_family_17_of_novel_order_37_of_Caudoviricetes
GCF_036287515.1_ASM3628751v1_genomic_ctg001_2700097_2747505			FALSE			Duplodnaviria|Monodnaviria		Heunggongvirae		Uroviricota		Caudoviricetes		novel_order_37_of_Caudoviricetes		novel_family_13_of_novel_order_37_of_Caudoviricetes		Colwellvirinae		novel_genus_249_of_novel_subfamily_0_of_novel_family_17_of_novel_order_37_of_Caudoviricetes
GCF_008119985.1_ASM811998v1_genomic_ctg035_14740_44287			FALSE			Duplodnaviria|Monodnaviria		Heunggongvirae		Uroviricota		Caudoviricetes		novel_order_37_of_Caudoviricetes		novel_family_13_of_novel_order_37_of_Caudoviricetes		Colwellvirinae		novel_genus_24_of_Colwellvirinae
GCF_018140965.1_ASM1814096v1_genomic_ctg001_5092052_5115867			FALSE			Duplodnaviria|Monodnaviria		Heunggongvirae		Uroviricota		Caudoviricetes		novel_order_37_of_Caudoviricetes		novel_family_13_of_novel_order_37_of_Caudoviricetes		Colwellvirinae		novel_genus_24_of_Colwellvirinae
GCF_027891615.1_ASM2789161v1_genomic_ctg063_345_24372			FALSE			Duplodnaviria|Monodnaviria		Heunggongvirae		Uroviricota		Caudoviricetes		novel_order_37_of_Caudoviricetes		novel_family_13_of_novel_order_37_of_Caudoviricetes		Colwellvirinae		novel_genus_24_of_Colwellvirinae
GCF_049383535.1_ASM4938353v1_genomic_ctg023_43134_69231			FALSE			Duplodnaviria|Monodnaviria		Heunggongvirae		Uroviricota		Caudoviricetes		novel_order_37_of_Caudoviricetes		novel_family_13_of_novel_order_37_of_Caudoviricetes		Colwellvirinae		novel_genus_24_of_Colwellvirinae
GCF_902160625.1_25426_7_194_genomic_ctg002_247_26771			FALSE			Duplodnaviria|Monodnaviria		Heunggongvirae		Uroviricota		Caudoviricetes		novel_order_37_of_Caudoviricetes		novel_family_13_of_novel_order_37_of_Caudoviricetes		Colwellvirinae		novel_genus_24_of_Colwellvirinae
GCF_026240695.1_ASM2624069v1_genomic_ctg001_2923399_2955324			FALSE			Duplodnaviria|Monodnaviria		Heunggongvirae		Uroviricota		Caudoviricetes		novel_order_37_of_Caudoviricetes		novel_family_13_of_novel_order_37_of_Caudoviricetes		Colwellvirinae		novel_genus_25_of_Colwellvirinae
GCF_000224675.1_ASM22467v1_genomic_ctg001_2854553_2911035			FALSE			Duplodnaviria|Monodnaviria		Heunggongvirae		Uroviricota		Caudoviricetes		novel_order_37_of_Caudoviricetes		novel_family_13_of_novel_order_37_of_Caudoviricetes		Colwellvirinae		novel_genus_26_of_Colwellvirinae
GCF_002151955.1_ASM215195v1_genomic_ctg001_1584100_1631372			FALSE			Duplodnaviria|Monodnaviria		Heunggongvirae		Uroviricota		Caudoviricetes		novel_order_37_of_Caudoviricetes		novel_family_13_of_novel_order_37_of_Caudoviricetes		Colwellvirinae		novel_genus_27_of_Colwellvirinae
GCF_024128585.1_ASM2412858v1_genomic_ctg053_284386_354966_1			FALSE			Duplodnaviria|Monodnaviria		Heunggongvirae		Uroviricota		Caudoviricetes		novel_order_37_of_Caudoviricetes		novel_family_13_of_novel_order_37_of_Caudoviricetes		Colwellvirinae		novel_genus_28_of_Colwellvirinae
GCF_030717405.1_ASM3071740v1_genomic_ctg001_4062327_4113138_1			FALSE			Duplodnaviria|Monodnaviria		Heunggongvirae		Uroviricota		Caudoviricetes		novel_order_37_of_Caudoviricetes		novel_family_13_of_novel_order_37_of_Caudoviricetes		Colwellvirinae		novel_genus_29_of_Colwellvirinae
GCF_029967775.1_ASM2996777v1_genomic_ctg056_164522_222718_1			FALSE			Duplodnaviria|Monodnaviria		Heunggongvirae		Uroviricota		Caudoviricetes		novel_order_37_of_Caudoviricetes		novel_family_13_of_novel_order_37_of_Caudoviricetes		Colwellvirinae		novel_genus_2_of_Colwellvirinae
GCF_023755725.1_ASM2375572v1_genomic_ctg002_3_38180			FALSE			Duplodnaviria|Monodnaviria		Heunggongvirae		Uroviricota		Caudoviricetes		novel_order_37_of_Caudoviricetes		novel_family_13_of_novel_order_37_of_Caudoviricetes		Colwellvirinae		novel_genus_2_of_novel_subfamily_0_of_novel_family_2_of_novel_order_63_of_Caudoviricetes
GCF_038739975.1_ASM3873997v1_genomic_ctg003_2761874_2813833			FALSE			Duplodnaviria|Monodnaviria		Heunggongvirae		Uroviricota		Caudoviricetes		novel_order_37_of_Caudoviricetes		novel_family_13_of_novel_order_37_of_Caudoviricetes		Colwellvirinae		novel_genus_2_of_novel_subfamily_0_of_novel_family_2_of_novel_order_63_of_Caudoviricetes
GCF_043970035.1_ASM4397003v1_genomic_ctg001_3528044_3580003			FALSE			Duplodnaviria|Monodnaviria		Heunggongvirae		Uroviricota		Caudoviricetes		novel_order_37_of_Caudoviricetes		novel_family_13_of_novel_order_37_of_Caudoviricetes		Colwellvirinae		novel_genus_2_of_novel_subfamily_0_of_novel_family_2_of_novel_order_63_of_Caudoviricetes
GCF_017151275.1_ASM1715127v1_genomic_ctg012_256324_307027_1			FALSE			Duplodnaviria|Monodnaviria		Heunggongvirae		Uroviricota		Caudoviricetes		novel_order_37_of_Caudoviricetes		novel_family_13_of_novel_order_37_of_Caudoviricetes		Colwellvirinae		novel_genus_30_of_Colwellvirinae
GCF_000534215.1_Ente_cloa_UCI_30_V1_genomic_ctg001_319974_369267_1			FALSE			Duplodnaviria|Monodnaviria		Heunggongvirae		Uroviricota		Caudoviricetes		novel_order_37_of_Caudoviricetes		novel_family_13_of_novel_order_37_of_Caudoviricetes		Colwellvirinae		novel_genus_31_of_Colwellvirinae
GCF_002303275.1_ASM230327v1_genomic_ctg001_2990756_3032099			FALSE			Duplodnaviria|Monodnaviria		Heunggongvirae		Uroviricota		Caudoviricetes		novel_order_37_of_Caudoviricetes		novel_family_13_of_novel_order_37_of_Caudoviricetes		Colwellvirinae		novel_genus_32_of_Colwellvirinae
GCF_001037885.1_Ente_cloa_complex_BIDMC109_V1_genomic_ctg001_1630025_1678159			FALSE			Duplodnaviria|Monodnaviria		Heunggongvirae		Uroviricota		Caudoviricetes		novel_order_37_of_Caudoviricetes		novel_family_13_of_novel_order_37_of_Caudoviricetes		Colwellvirinae		novel_genus_33_of_Colwellvirinae
GCF_001052955.1_ASM105295v1_genomic_ctg048_complete			FALSE			Duplodnaviria|Monodnaviria		Heunggongvirae		Uroviricota		Caudoviricetes		novel_order_37_of_Caudoviricetes		novel_family_13_of_novel_order_37_of_Caudoviricetes		Colwellvirinae		novel_genus_33_of_Colwellvirinae
GCF_000534555.1_Ente_cloa_complex_MGH_15_V1_genomic_ctg001_1871192_1921746			FALSE			Duplodnaviria|Monodnaviria		Heunggongvirae		Uroviricota		Caudoviricetes		novel_order_37_of_Caudoviricetes		novel_family_13_of_novel_order_37_of_Caudoviricetes		Colwellvirinae		novel_genus_34_of_Colwellvirinae
GCF_008641355.1_ASM864135v1_genomic_ctg1256_285891_314866			FALSE			Duplodnaviria|Monodnaviria		Heunggongvirae		Uroviricota		Caudoviricetes		novel_order_37_of_Caudoviricetes		novel_family_13_of_novel_order_37_of_Caudoviricetes		Colwellvirinae		novel_genus_34_of_Colwellvirinae
GCF_010588385.1_ASM1058838v1_genomic_ctg278_complete			FALSE			Duplodnaviria|Monodnaviria		Heunggongvirae		Uroviricota		Caudoviricetes		novel_order_37_of_Caudoviricetes		novel_family_13_of_novel_order_37_of_Caudoviricetes		Colwellvirinae		novel_genus_34_of_Colwellvirinae
GCF_015910345.1_ASM1591034v1_genomic_ctg001_3137525_3186306			FALSE			Duplodnaviria|Monodnaviria		Heunggongvirae		Uroviricota		Caudoviricetes		novel_order_37_of_Caudoviricetes		novel_family_13_of_novel_order_37_of_Caudoviricetes		Colwellvirinae		novel_genus_34_of_Colwellvirinae
GCF_019449155.1_ASM1944915v1_genomic_ctg022_636267_685048			FALSE			Duplodnaviria|Monodnaviria		Heunggongvirae		Uroviricota		Caudoviricetes		novel_order_37_of_Caudoviricetes		novel_family_13_of_novel_order_37_of_Caudoviricetes		Colwellvirinae		novel_genus_34_of_Colwellvirinae
GCF_023754445.1_ASM2375444v1_genomic_ctg033_382087_411383			FALSE			Duplodnaviria|Monodnaviria		Heunggongvirae		Uroviricota		Caudoviricetes		novel_order_37_of_Caudoviricetes		novel_family_13_of_novel_order_37_of_Caudoviricetes		Colwellvirinae		novel_genus_34_of_Colwellvirinae
GCF_026015945.1_ASM2601594v1_genomic_ctg001_2909343_2959144			FALSE			Duplodnaviria|Monodnaviria		Heunggongvirae		Uroviricota		Caudoviricetes		novel_order_37_of_Caudoviricetes		novel_family_13_of_novel_order_37_of_Caudoviricetes		Colwellvirinae		novel_genus_34_of_Colwellvirinae
GCF_026240655.1_ASM2624065v1_genomic_ctg001_2916082_2964863			FALSE			Duplodnaviria|Monodnaviria		Heunggongvirae		Uroviricota		Caudoviricetes		novel_order_37_of_Caudoviricetes		novel_family_13_of_novel_order_37_of_Caudoviricetes		Colwellvirinae		novel_genus_34_of_Colwellvirinae
GCF_029310315.1_ASM2931031v1_genomic_ctg133_16062_42644			FALSE			Duplodnaviria|Monodnaviria		Heunggongvirae		Uroviricota		Caudoviricetes		novel_order_37_of_Caudoviricetes		novel_family_13_of_novel_order_37_of_Caudoviricetes		Colwellvirinae		novel_genus_34_of_Colwellvirinae
GCF_029360385.1_ASM2936038v1_genomic_ctg009_23999_54078			FALSE			Duplodnaviria|Monodnaviria		Heunggongvirae		Uroviricota		Caudoviricetes		novel_order_37_of_Caudoviricetes		novel_family_13_of_novel_order_37_of_Caudoviricetes		Colwellvirinae		novel_genus_34_of_Colwellvirinae
GCF_029433605.1_ASM2943360v1_genomic_ctg130_complete			FALSE			Duplodnaviria|Monodnaviria		Heunggongvirae		Uroviricota		Caudoviricetes		novel_order_37_of_Caudoviricetes		novel_family_13_of_novel_order_37_of_Caudoviricetes		Colwellvirinae		novel_genus_34_of_Colwellvirinae
GCF_030847745.1_ASM3084774v1_genomic_ctg001_2459226_2510246_1			FALSE			Duplodnaviria|Monodnaviria		Heunggongvirae		Uroviricota		Caudoviricetes		novel_order_37_of_Caudoviricetes		novel_family_13_of_novel_order_37_of_Caudoviricetes		Colwellvirinae		novel_genus_34_of_Colwellvirinae
GCF_046097135.1_ASM4609713v1_genomic_ctg001_2904224_2954775			FALSE			Duplodnaviria|Monodnaviria		Heunggongvirae		Uroviricota		Caudoviricetes		novel_order_37_of_Caudoviricetes		novel_family_13_of_novel_order_37_of_Caudoviricetes		Colwellvirinae		novel_genus_34_of_Colwellvirinae
GCF_049237665.1_ASM4923766v1_genomic_ctg004_432841_462911			FALSE			Duplodnaviria|Monodnaviria		Heunggongvirae		Uroviricota		Caudoviricetes		novel_order_37_of_Caudoviricetes		novel_family_13_of_novel_order_37_of_Caudoviricetes		Colwellvirinae		novel_genus_34_of_Colwellvirinae
GCF_049238825.1_ASM4923882v1_genomic_ctg035_6141_36122			FALSE			Duplodnaviria|Monodnaviria		Heunggongvirae		Uroviricota		Caudoviricetes		novel_order_37_of_Caudoviricetes		novel_family_13_of_novel_order_37_of_Caudoviricetes		Colwellvirinae		novel_genus_34_of_Colwellvirinae
GCF_050883155.1_ASM5088315v1_genomic_ctg001_2993246_3043797			FALSE			Duplodnaviria|Monodnaviria		Heunggongvirae		Uroviricota		Caudoviricetes		novel_order_37_of_Caudoviricetes		novel_family_13_of_novel_order_37_of_Caudoviricetes		Colwellvirinae		novel_genus_34_of_Colwellvirinae
GCF_900075175.1_11983_7_72_genomic_ctg028_3540_38186_1			FALSE			Duplodnaviria|Monodnaviria		Heunggongvirae		Uroviricota		Caudoviricetes		novel_order_37_of_Caudoviricetes		novel_family_13_of_novel_order_37_of_Caudoviricetes		Colwellvirinae		novel_genus_34_of_Colwellvirinae
GCF_900077735.1_11983_7_10_genomic_ctg001_512864_556786_1			FALSE			Duplodnaviria|Monodnaviria		Heunggongvirae		Uroviricota		Caudoviricetes		novel_order_37_of_Caudoviricetes		novel_family_13_of_novel_order_37_of_Caudoviricetes		Colwellvirinae		novel_genus_35_of_Colwellvirinae
GCF_031630655.1_ASM3163065v1_genomic_ctg024_40000_67217			FALSE			Duplodnaviria|Monodnaviria		Heunggongvirae		Uroviricota		Caudoviricetes		novel_order_37_of_Caudoviricetes		novel_family_13_of_novel_order_37_of_Caudoviricetes		Colwellvirinae		novel_genus_36_of_Colwellvirinae
GCF_049238005.1_ASM4923800v1_genomic_ctg015_276_28148			FALSE			Duplodnaviria|Monodnaviria		Heunggongvirae		Uroviricota		Caudoviricetes		novel_order_37_of_Caudoviricetes		novel_family_13_of_novel_order_37_of_Caudoviricetes		Colwellvirinae		novel_genus_36_of_Colwellvirinae
GCF_049238805.1_ASM4923880v1_genomic_ctg006_384168_409392			FALSE			Duplodnaviria|Monodnaviria		Heunggongvirae		Uroviricota		Caudoviricetes		novel_order_37_of_Caudoviricetes		novel_family_13_of_novel_order_37_of_Caudoviricetes		Colwellvirinae		novel_genus_36_of_Colwellvirinae
GCF_900075475.1_11983_6_10_genomic_ctg016_90021_117826			FALSE			Duplodnaviria|Monodnaviria		Heunggongvirae		Uroviricota		Caudoviricetes		novel_order_37_of_Caudoviricetes		novel_family_13_of_novel_order_37_of_Caudoviricetes		Colwellvirinae		novel_genus_36_of_Colwellvirinae
GCF_900075945.1_11983_6_67_genomic_ctg001_353344_403790_1			FALSE			Duplodnaviria|Monodnaviria		Heunggongvirae		Uroviricota		Caudoviricetes		novel_order_37_of_Caudoviricetes		novel_family_13_of_novel_order_37_of_Caudoviricetes		Colwellvirinae		novel_genus_37_of_Colwellvirinae
GCF_904425455.1_ASM90442545v1_genomic_ctg001_2590503_2636906			FALSE			Duplodnaviria|Monodnaviria		Heunggongvirae		Uroviricota		Caudoviricetes		novel_order_37_of_Caudoviricetes		novel_family_13_of_novel_order_37_of_Caudoviricetes		Colwellvirinae		novel_genus_37_of_Colwellvirinae
GCF_019048625.1_ASM1904862v1_genomic_ctg001_2770376_2828125_1			FALSE			Duplodnaviria|Monodnaviria		Heunggongvirae		Uroviricota		Caudoviricetes		novel_order_37_of_Caudoviricetes		novel_family_13_of_novel_order_37_of_Caudoviricetes		Colwellvirinae		novel_genus_38_of_Colwellvirinae
GCF_035594185.1_ASM3559418v1_genomic_ctg001_2526715_2574787			FALSE			Duplodnaviria|Monodnaviria		Heunggongvirae		Uroviricota		Caudoviricetes		novel_order_37_of_Caudoviricetes		novel_family_13_of_novel_order_37_of_Caudoviricetes		Colwellvirinae		novel_genus_39_of_Colwellvirinae
GCF_010602725.1_ASM1060272v1_genomic_ctg124_39745_68260			FALSE			Duplodnaviria|Monodnaviria		Heunggongvirae		Uroviricota		Caudoviricetes		novel_order_37_of_Caudoviricetes		novel_family_13_of_novel_order_37_of_Caudoviricetes		Colwellvirinae		novel_genus_3_of_Colwellvirinae
GCF_000534415.1_Ente_cloa_complex_BIDMC_27_V1_genomic_ctg001_2906517_2945157_1			FALSE			Duplodnaviria|Monodnaviria		Heunggongvirae		Uroviricota		Caudoviricetes		novel_order_37_of_Caudoviricetes		novel_family_13_of_novel_order_37_of_Caudoviricetes		Colwellvirinae		novel_genus_40_of_Colwellvirinae
GCF_001037835.1_Ente_cloa_complex_BIDMC99_V1_genomic_ctg001_1_43270_1			FALSE			Duplodnaviria|Monodnaviria		Heunggongvirae		Uroviricota		Caudoviricetes		novel_order_37_of_Caudoviricetes		novel_family_13_of_novel_order_37_of_Caudoviricetes		Colwellvirinae		novel_genus_40_of_Colwellvirinae
GCF_008641515.1_ASM864151v1_genomic_ctg016_complete			FALSE			Duplodnaviria|Monodnaviria		Heunggongvirae		Uroviricota		Caudoviricetes		novel_order_37_of_Caudoviricetes		novel_family_13_of_novel_order_37_of_Caudoviricetes		Colwellvirinae		novel_genus_40_of_Colwellvirinae
GCF_016428085.1_ASM1642808v1_genomic_ctg065_24_24635			FALSE			Duplodnaviria|Monodnaviria		Heunggongvirae		Uroviricota		Caudoviricetes		novel_order_37_of_Caudoviricetes		novel_family_13_of_novel_order_37_of_Caudoviricetes		Colwellvirinae		novel_genus_40_of_Colwellvirinae
GCF_047302695.1_ASM4730269v1_genomic_ctg001_3637906_3688342_1			FALSE			Duplodnaviria|Monodnaviria		Heunggongvirae		Uroviricota		Caudoviricetes		novel_order_37_of_Caudoviricetes		novel_family_13_of_novel_order_37_of_Caudoviricetes		Colwellvirinae		novel_genus_40_of_Colwellvirinae
GCF_050240205.1_ASM5024020v1_genomic_ctg001_2686684_2737119_1			FALSE			Duplodnaviria|Monodnaviria		Heunggongvirae		Uroviricota		Caudoviricetes		novel_order_37_of_Caudoviricetes		novel_family_13_of_novel_order_37_of_Caudoviricetes		Colwellvirinae		novel_genus_40_of_Colwellvirinae
GCF_900076005.1_12082_4_66_genomic_ctg025_complete			FALSE			Duplodnaviria|Monodnaviria		Heunggongvirae		Uroviricota		Caudoviricetes		novel_order_37_of_Caudoviricetes		novel_family_13_of_novel_order_37_of_Caudoviricetes		Colwellvirinae		novel_genus_40_of_Colwellvirinae
GCF_900076125.1_11983_6_84_genomic_ctg027_complete			FALSE			Duplodnaviria|Monodnaviria		Heunggongvirae		Uroviricota		Caudoviricetes		novel_order_37_of_Caudoviricetes		novel_family_13_of_novel_order_37_of_Caudoviricetes		Colwellvirinae		novel_genus_40_of_Colwellvirinae
GCF_002785845.1_ASM278584v1_genomic_ctg001_174712_227601_1			FALSE			Duplodnaviria|Monodnaviria		Heunggongvirae		Uroviricota		Caudoviricetes		novel_order_37_of_Caudoviricetes		novel_family_13_of_novel_order_37_of_Caudoviricetes		Colwellvirinae		novel_genus_41_of_Colwellvirinae
GCF_019793315.1_ASM1979331v1_genomic_ctg001_755975_816228_1			FALSE			Duplodnaviria|Monodnaviria		Heunggongvirae		Uroviricota		Caudoviricetes		novel_order_37_of_Caudoviricetes		novel_family_13_of_novel_order_37_of_Caudoviricetes		Colwellvirinae		novel_genus_42_of_Colwellvirinae
GCF_030486305.1_ASM3048630v1_genomic_ctg009_248543_304083_1			FALSE			Duplodnaviria|Monodnaviria		Heunggongvirae		Uroviricota		Caudoviricetes		novel_order_37_of_Caudoviricetes		novel_family_13_of_novel_order_37_of_Caudoviricetes		Colwellvirinae		novel_genus_42_of_Colwellvirinae
GCF_033486635.1_ASM3348663v1_genomic_ctg001_190374_249703_1			FALSE			Duplodnaviria|Monodnaviria		Heunggongvirae		Uroviricota		Caudoviricetes		novel_order_37_of_Caudoviricetes		novel_family_13_of_novel_order_37_of_Caudoviricetes		Colwellvirinae		novel_genus_42_of_Colwellvirinae
GCF_049059825.1_ASM4905982v1_genomic_ctg011_245548_303033_1			FALSE			Duplodnaviria|Monodnaviria		Heunggongvirae		Uroviricota		Caudoviricetes		novel_order_37_of_Caudoviricetes		novel_family_13_of_novel_order_37_of_Caudoviricetes		Colwellvirinae		novel_genus_42_of_Colwellvirinae
GCF_900077365.1_12045_4_63_genomic_ctg001_260353_311805_1			FALSE			Duplodnaviria|Monodnaviria		Heunggongvirae		Uroviricota		Caudoviricetes		novel_order_37_of_Caudoviricetes		novel_family_13_of_novel_order_37_of_Caudoviricetes		Colwellvirinae		novel_genus_42_of_Colwellvirinae
GCF_900078075.1_11983_7_45_genomic_ctg006_118984_178644_1			FALSE			Duplodnaviria|Monodnaviria		Heunggongvirae		Uroviricota		Caudoviricetes		novel_order_37_of_Caudoviricetes		novel_family_13_of_novel_order_37_of_Caudoviricetes		Colwellvirinae		novel_genus_42_of_Colwellvirinae
GCF_009930935.1_ASM993093v1_genomic_ctg001_3173810_3226034_1			FALSE			Duplodnaviria|Monodnaviria		Heunggongvirae		Uroviricota		Caudoviricetes		novel_order_37_of_Caudoviricetes		novel_family_13_of_novel_order_37_of_Caudoviricetes		Colwellvirinae		novel_genus_43_of_Colwellvirinae
GCF_000938355.2_ASM93835v2_genomic_ctg007_538299_585173			FALSE			Duplodnaviria|Monodnaviria		Heunggongvirae		Uroviricota		Caudoviricetes		novel_order_37_of_Caudoviricetes		novel_family_13_of_novel_order_37_of_Caudoviricetes		Colwellvirinae		novel_genus_44_of_Colwellvirinae
GCF_001037845.1_Ente_cloa_complex_BIDMC100_V1_genomic_ctg001_1399020_1452243_1			FALSE			Duplodnaviria|Monodnaviria		Heunggongvirae		Uroviricota		Caudoviricetes		novel_order_37_of_Caudoviricetes		novel_family_13_of_novel_order_37_of_Caudoviricetes		Colwellvirinae		novel_genus_44_of_Colwellvirinae
GCF_009497055.1_ASM949705v1_genomic_ctg001_3047383_3101890_1			FALSE			Duplodnaviria|Monodnaviria		Heunggongvirae		Uroviricota		Caudoviricetes		novel_order_37_of_Caudoviricetes		novel_family_13_of_novel_order_37_of_Caudoviricetes		Colwellvirinae		novel_genus_44_of_Colwellvirinae
GCF_014903445.1_ASM1490344v1_genomic_ctg001_1649801_1704182_1			FALSE			Duplodnaviria|Monodnaviria		Heunggongvirae		Uroviricota		Caudoviricetes		novel_order_37_of_Caudoviricetes		novel_family_13_of_novel_order_37_of_Caudoviricetes		Colwellvirinae		novel_genus_44_of_Colwellvirinae
GCF_019056615.1_ASM1905661v1_genomic_ctg001_2015833_2069768_1			FALSE			Duplodnaviria|Monodnaviria		Heunggongvirae		Uroviricota		Caudoviricetes		novel_order_37_of_Caudoviricetes		novel_family_13_of_novel_order_37_of_Caudoviricetes		Colwellvirinae		novel_genus_44_of_Colwellvirinae
GCF_023754865.1_ASM2375486v1_genomic_ctg055_54533_109630_1			FALSE			Duplodnaviria|Monodnaviria		Heunggongvirae		Uroviricota		Caudoviricetes		novel_order_37_of_Caudoviricetes		novel_family_13_of_novel_order_37_of_Caudoviricetes		Colwellvirinae		novel_genus_44_of_Colwellvirinae
GCF_028752775.1_ASM2875277v1_genomic_ctg001_2722949_2777135_1			FALSE			Duplodnaviria|Monodnaviria		Heunggongvirae		Uroviricota		Caudoviricetes		novel_order_37_of_Caudoviricetes		novel_family_13_of_novel_order_37_of_Caudoviricetes		Colwellvirinae		novel_genus_44_of_Colwellvirinae
GCF_030324195.1_ASM3032419v1_genomic_ctg001_2761459_2820624_1			FALSE			Duplodnaviria|Monodnaviria		Heunggongvirae		Uroviricota		Caudoviricetes		novel_order_37_of_Caudoviricetes		novel_family_13_of_novel_order_37_of_Caudoviricetes		Colwellvirinae		novel_genus_44_of_Colwellvirinae
GCF_030848085.1_ASM3084808v1_genomic_ctg001_2831255_2885762_1			FALSE			Duplodnaviria|Monodnaviria		Heunggongvirae		Uroviricota		Caudoviricetes		novel_order_37_of_Caudoviricetes		novel_family_13_of_novel_order_37_of_Caudoviricetes		Colwellvirinae		novel_genus_44_of_Colwellvirinae
GCF_031630615.1_ASM3163061v1_genomic_ctg013_15_44369_1			FALSE			Duplodnaviria|Monodnaviria		Heunggongvirae		Uroviricota		Caudoviricetes		novel_order_37_of_Caudoviricetes		novel_family_13_of_novel_order_37_of_Caudoviricetes		Colwellvirinae		novel_genus_44_of_Colwellvirinae
GCF_036080915.1_ASM3608091v2_genomic_ctg001_2764639_2818581_1			FALSE			Duplodnaviria|Monodnaviria		Heunggongvirae		Uroviricota		Caudoviricetes		novel_order_37_of_Caudoviricetes		novel_family_13_of_novel_order_37_of_Caudoviricetes		Colwellvirinae		novel_genus_44_of_Colwellvirinae
GCF_048284075.1_ASM4828407v1_genomic_ctg050_2_32472			FALSE			Duplodnaviria|Monodnaviria		Heunggongvirae		Uroviricota		Caudoviricetes		novel_order_37_of_Caudoviricetes		novel_family_13_of_novel_order_37_of_Caudoviricetes		Colwellvirinae		novel_genus_44_of_Colwellvirinae
GCF_900076165.1_11983_6_86_genomic_ctg001_495784_549614_1			FALSE			Duplodnaviria|Monodnaviria		Heunggongvirae		Uroviricota		Caudoviricetes		novel_order_37_of_Caudoviricetes		novel_family_13_of_novel_order_37_of_Caudoviricetes		Colwellvirinae		novel_genus_44_of_Colwellvirinae
GCF_900077325.1_12045_4_59_genomic_ctg029_complete			FALSE			Duplodnaviria|Monodnaviria		Heunggongvirae		Uroviricota		Caudoviricetes		novel_order_37_of_Caudoviricetes		novel_family_13_of_novel_order_37_of_Caudoviricetes		Colwellvirinae		novel_genus_44_of_Colwellvirinae
GCF_900077495.1_12045_4_74_genomic_ctg001_280827_327657			FALSE			Duplodnaviria|Monodnaviria		Heunggongvirae		Uroviricota		Caudoviricetes		novel_order_37_of_Caudoviricetes		novel_family_13_of_novel_order_37_of_Caudoviricetes		Colwellvirinae		novel_genus_44_of_Colwellvirinae
GCF_006937885.1_ASM693788v1_genomic_ctg010_complete_1			FALSE			Duplodnaviria|Monodnaviria		Heunggongvirae		Uroviricota		Caudoviricetes		novel_order_37_of_Caudoviricetes		novel_family_13_of_novel_order_37_of_Caudoviricetes		Colwellvirinae		novel_genus_45_of_Colwellvirinae
GCF_014902565.1_ASM1490256v1_genomic_ctg001_3993274_4052439_1			FALSE			Duplodnaviria|Monodnaviria		Heunggongvirae		Uroviricota		Caudoviricetes		novel_order_37_of_Caudoviricetes		novel_family_13_of_novel_order_37_of_Caudoviricetes		Colwellvirinae		novel_genus_45_of_Colwellvirinae
GCF_024733455.1_ASM2473345v1_genomic_ctg073_88519_147684_1			FALSE			Duplodnaviria|Monodnaviria		Heunggongvirae		Uroviricota		Caudoviricetes		novel_order_37_of_Caudoviricetes		novel_family_13_of_novel_order_37_of_Caudoviricetes		Colwellvirinae		novel_genus_46_of_Colwellvirinae
GCF_900322725.1_C45_genomic_ctg001_4709109_4760787_1			FALSE			Duplodnaviria|Monodnaviria		Heunggongvirae		Uroviricota		Caudoviricetes		novel_order_37_of_Caudoviricetes		novel_family_13_of_novel_order_37_of_Caudoviricetes		Colwellvirinae		novel_genus_46_of_Colwellvirinae
GCF_025536215.1_ASM2553621v1_genomic_ctg141_74850_120808			FALSE			Duplodnaviria|Monodnaviria		Heunggongvirae		Uroviricota		Caudoviricetes		novel_order_37_of_Caudoviricetes		novel_family_13_of_novel_order_37_of_Caudoviricetes		Colwellvirinae		novel_genus_47_of_Colwellvirinae
GCF_023752865.1_ASM2375286v1_genomic_ctg026_83262_131846			FALSE			Duplodnaviria|Monodnaviria		Heunggongvirae		Uroviricota		Caudoviricetes		novel_order_37_of_Caudoviricetes		novel_family_13_of_novel_order_37_of_Caudoviricetes		Colwellvirinae		novel_genus_48_of_Colwellvirinae
GCF_040014055.1_ASM4001405v1_genomic_ctg018_902658_950978			FALSE			Duplodnaviria|Monodnaviria		Heunggongvirae		Uroviricota		Caudoviricetes		novel_order_37_of_Caudoviricetes		novel_family_13_of_novel_order_37_of_Caudoviricetes		Colwellvirinae		novel_genus_48_of_Colwellvirinae
GCF_001057735.1_ASM105773v1_genomic_ctg034_111587_160590			FALSE			Duplodnaviria|Monodnaviria		Heunggongvirae		Uroviricota		Caudoviricetes		novel_order_37_of_Caudoviricetes		novel_family_13_of_novel_order_37_of_Caudoviricetes		Colwellvirinae		novel_genus_49_of_Colwellvirinae
GCF_019265065.1_ASM1926506v1_genomic_ctg001_3130886_3179944			FALSE			Duplodnaviria|Monodnaviria		Heunggongvirae		Uroviricota		Caudoviricetes		novel_order_37_of_Caudoviricetes		novel_family_13_of_novel_order_37_of_Caudoviricetes		Colwellvirinae		novel_genus_4_of_Colwellvirinae
GCF_023749015.1_ASM2374901v1_genomic_ctg036_335916_373618_1			FALSE			Duplodnaviria|Monodnaviria		Heunggongvirae		Uroviricota		Caudoviricetes		novel_order_37_of_Caudoviricetes		novel_family_13_of_novel_order_37_of_Caudoviricetes		Colwellvirinae		novel_genus_50_of_Colwellvirinae
GCF_023751885.1_ASM2375188v1_genomic_ctg011_209355_257260			FALSE			Duplodnaviria|Monodnaviria		Heunggongvirae		Uroviricota		Caudoviricetes		novel_order_37_of_Caudoviricetes		novel_family_13_of_novel_order_37_of_Caudoviricetes		Colwellvirinae		novel_genus_51_of_Colwellvirinae
GCF_030504795.1_ASM3050479v1_genomic_ctg017_552097_600086			FALSE			Duplodnaviria|Monodnaviria		Heunggongvirae		Uroviricota		Caudoviricetes		novel_order_37_of_Caudoviricetes		novel_family_13_of_novel_order_37_of_Caudoviricetes		Colwellvirinae		novel_genus_52_of_Colwellvirinae
GCF_041004125.1_W180_genomic_ctg001_2755487_2813202_1			FALSE			Duplodnaviria|Monodnaviria		Heunggongvirae		Uroviricota		Caudoviricetes		novel_order_37_of_Caudoviricetes		novel_family_13_of_novel_order_37_of_Caudoviricetes		Colwellvirinae		novel_genus_52_of_Colwellvirinae
GCF_016428015.1_ASM1642801v1_genomic_ctg013_18_53196_1			FALSE			Duplodnaviria|Monodnaviria		Heunggongvirae		Uroviricota		Caudoviricetes		novel_order_37_of_Caudoviricetes		novel_family_13_of_novel_order_37_of_Caudoviricetes		Colwellvirinae		novel_genus_53_of_Colwellvirinae
GCF_051090735.1_ASM5109073v1_genomic_ctg001_2748244_2807939_1			FALSE			Duplodnaviria|Monodnaviria		Heunggongvirae		Uroviricota		Caudoviricetes		novel_order_37_of_Caudoviricetes		novel_family_13_of_novel_order_37_of_Caudoviricetes		Colwellvirinae		novel_genus_53_of_Colwellvirinae
GCF_009707405.1_ASM970740v1_genomic_ctg001_3119586_3179944_1			FALSE			Duplodnaviria|Monodnaviria		Heunggongvirae		Uroviricota		Caudoviricetes		novel_order_37_of_Caudoviricetes		novel_family_13_of_novel_order_37_of_Caudoviricetes		Colwellvirinae		novel_genus_54_of_Colwellvirinae
GCF_000155995.1_ASM15599v1_genomic_ctg010_1635602_1682686			FALSE			Duplodnaviria|Monodnaviria		Heunggongvirae		Uroviricota		Caudoviricetes		novel_order_37_of_Caudoviricetes		novel_family_13_of_novel_order_37_of_Caudoviricetes		Colwellvirinae		novel_genus_55_of_Colwellvirinae
GCF_002850575.1_ASM285057v1_genomic_ctg001_2068986_2117108			FALSE			Duplodnaviria|Monodnaviria		Heunggongvirae		Uroviricota		Caudoviricetes		novel_order_37_of_Caudoviricetes		novel_family_13_of_novel_order_37_of_Caudoviricetes		Colwellvirinae		novel_genus_56_of_Colwellvirinae
GCF_014117285.1_ASM1411728v1_genomic_ctg001_2915418_2951691			FALSE			Duplodnaviria|Monodnaviria		Heunggongvirae		Uroviricota		Caudoviricetes		novel_order_37_of_Caudoviricetes		novel_family_13_of_novel_order_37_of_Caudoviricetes		Colwellvirinae		novel_genus_57_of_Colwellvirinae
GCF_002334525.1_ASM233452v1_genomic_ctg003_22936_71877			FALSE			Duplodnaviria|Monodnaviria		Heunggongvirae		Uroviricota		Caudoviricetes		novel_order_37_of_Caudoviricetes		novel_family_13_of_novel_order_37_of_Caudoviricetes		Colwellvirinae		novel_genus_58_of_Colwellvirinae
GCF_020526705.1_ASM2052670v1_genomic_ctg001_991499_1015876			FALSE			Duplodnaviria|Monodnaviria		Heunggongvirae		Uroviricota		Caudoviricetes		novel_order_37_of_Caudoviricetes		novel_family_13_of_novel_order_37_of_Caudoviricetes		Colwellvirinae		novel_genus_59_of_Colwellvirinae
GCF_019265085.1_ASM1926508v1_genomic_ctg001_3119586_3179944_1			FALSE			Duplodnaviria|Monodnaviria		Heunggongvirae		Uroviricota		Caudoviricetes		novel_order_37_of_Caudoviricetes		novel_family_13_of_novel_order_37_of_Caudoviricetes		Colwellvirinae		novel_genus_5_of_Colwellvirinae
GCF_002237465.1_ASM223746v1_genomic_ctg001_598185_647126			FALSE			Duplodnaviria|Monodnaviria		Heunggongvirae		Uroviricota		Caudoviricetes		novel_order_37_of_Caudoviricetes		novel_family_13_of_novel_order_37_of_Caudoviricetes		Colwellvirinae		novel_genus_60_of_Colwellvirinae
GCF_024917775.1_ASM2491777v1_genomic_ctg001_1183294_1232373			FALSE			Duplodnaviria|Monodnaviria		Heunggongvirae		Uroviricota		Caudoviricetes		novel_order_37_of_Caudoviricetes		novel_family_13_of_novel_order_37_of_Caudoviricetes		Colwellvirinae		novel_genus_60_of_Colwellvirinae
GCF_003937295.2_ASM393729v2_genomic_ctg001_1506700_1555888			FALSE			Duplodnaviria|Monodnaviria		Heunggongvirae		Uroviricota		Caudoviricetes		novel_order_37_of_Caudoviricetes		novel_family_13_of_novel_order_37_of_Caudoviricetes		Colwellvirinae		novel_genus_61_of_Colwellvirinae
GCF_023805415.1_ASM2380541v1_genomic_ctg001_1993821_2042775_1			FALSE			Duplodnaviria|Monodnaviria		Heunggongvirae		Uroviricota		Caudoviricetes		novel_order_37_of_Caudoviricetes		novel_family_13_of_novel_order_37_of_Caudoviricetes		Colwellvirinae		novel_genus_62_of_Colwellvirinae
GCF_014826045.1_ASM1482604v1_genomic_ctg001_2131664_2179220			FALSE			Duplodnaviria|Monodnaviria		Heunggongvirae		Uroviricota		Caudoviricetes		novel_order_37_of_Caudoviricetes		novel_family_13_of_novel_order_37_of_Caudoviricetes		Colwellvirinae		novel_genus_62_of_novel_subfamily_0_of_novel_family_16_of_novel_order_37_of_Caudoviricetes
GCF_019449285.1_ASM1944928v1_genomic_ctg007_68_30568			FALSE			Duplodnaviria|Monodnaviria		Heunggongvirae		Uroviricota		Caudoviricetes		novel_order_37_of_Caudoviricetes		novel_family_13_of_novel_order_37_of_Caudoviricetes		Colwellvirinae		novel_genus_63_of_Colwellvirinae
GCF_041223725.1_ASM4122372v1_genomic_ctg025_18866_49366			FALSE			Duplodnaviria|Monodnaviria		Heunggongvirae		Uroviricota		Caudoviricetes		novel_order_37_of_Caudoviricetes		novel_family_13_of_novel_order_37_of_Caudoviricetes		Colwellvirinae		novel_genus_63_of_Colwellvirinae
GCF_900076785.1_12045_5_49_genomic_ctg017_3_29304			FALSE			Duplodnaviria|Monodnaviria		Heunggongvirae		Uroviricota		Caudoviricetes		novel_order_37_of_Caudoviricetes		novel_family_13_of_novel_order_37_of_Caudoviricetes		Colwellvirinae		novel_genus_63_of_Colwellvirinae
GCF_048690765.1_ASM4869076v1_genomic_ctg001_2677142_2782164			FALSE			Duplodnaviria|Monodnaviria		Heunggongvirae		Uroviricota		Caudoviricetes		novel_order_37_of_Caudoviricetes		novel_family_13_of_novel_order_37_of_Caudoviricetes		Colwellvirinae		novel_genus_63_of_novel_subfamily_0_of_novel_family_16_of_novel_order_37_of_Caudoviricetes
GCF_048755035.1_ASM4875503v1_genomic_ctg001_2707851_2760121			FALSE			Duplodnaviria|Monodnaviria		Heunggongvirae		Uroviricota		Caudoviricetes		novel_order_37_of_Caudoviricetes		novel_family_13_of_novel_order_37_of_Caudoviricetes		Colwellvirinae		novel_genus_63_of_novel_subfamily_0_of_novel_family_16_of_novel_order_37_of_Caudoviricetes
GCF_002785785.1_ASM278578v1_genomic_ctg077_31720_56569			FALSE			Duplodnaviria|Monodnaviria		Heunggongvirae		Uroviricota		Caudoviricetes		novel_order_37_of_Caudoviricetes		novel_family_13_of_novel_order_37_of_Caudoviricetes		Colwellvirinae		novel_genus_64_of_Colwellvirinae
GCF_002785795.1_ASM278579v1_genomic_ctg032_3_35229			FALSE			Duplodnaviria|Monodnaviria		Heunggongvirae		Uroviricota		Caudoviricetes		novel_order_37_of_Caudoviricetes		novel_family_13_of_novel_order_37_of_Caudoviricetes		Colwellvirinae		novel_genus_64_of_Colwellvirinae
GCF_019449285.1_ASM1944928v1_genomic_ctg033_412520_444230			FALSE			Duplodnaviria|Monodnaviria		Heunggongvirae		Uroviricota		Caudoviricetes		novel_order_37_of_Caudoviricetes		novel_family_13_of_novel_order_37_of_Caudoviricetes		Colwellvirinae		novel_genus_64_of_Colwellvirinae
GCF_022438185.1_ASM2243818v1_genomic_ctg001_4063557_4113606			FALSE			Duplodnaviria|Monodnaviria		Heunggongvirae		Uroviricota		Caudoviricetes		novel_order_37_of_Caudoviricetes		novel_family_13_of_novel_order_37_of_Caudoviricetes		Colwellvirinae		novel_genus_64_of_novel_subfamily_0_of_novel_family_16_of_novel_order_37_of_Caudoviricetes
GCF_033869935.1_ASM3386993v1_genomic_ctg001_3903806_3950941			FALSE			Duplodnaviria|Monodnaviria		Heunggongvirae		Uroviricota		Caudoviricetes		novel_order_37_of_Caudoviricetes		novel_family_13_of_novel_order_37_of_Caudoviricetes		Colwellvirinae		novel_genus_64_of_novel_subfamily_0_of_novel_family_16_of_novel_order_37_of_Caudoviricetes
GCF_000492615.1_Ente_cloa_UCI_3_V1_genomic_ctg001_2654480_2705380_1			FALSE			Duplodnaviria|Monodnaviria		Heunggongvirae		Uroviricota		Caudoviricetes		novel_order_37_of_Caudoviricetes		novel_family_13_of_novel_order_37_of_Caudoviricetes		Colwellvirinae		novel_genus_65_of_Colwellvirinae
GCF_010692925.1_ASM1069292v1_genomic_ctg001_2967586_3016434			FALSE			Duplodnaviria|Monodnaviria		Heunggongvirae		Uroviricota		Caudoviricetes		novel_order_37_of_Caudoviricetes		novel_family_13_of_novel_order_37_of_Caudoviricetes		Colwellvirinae		novel_genus_65_of_Colwellvirinae
GCF_013745295.1_ASM1374529v1_genomic_ctg001_3895229_3942993			FALSE			Duplodnaviria|Monodnaviria		Heunggongvirae		Uroviricota		Caudoviricetes		novel_order_37_of_Caudoviricetes		novel_family_13_of_novel_order_37_of_Caudoviricetes		Colwellvirinae		novel_genus_65_of_novel_subfamily_0_of_novel_family_16_of_novel_order_37_of_Caudoviricetes
GCF_000952375.1_ASM95237v1_genomic_ctg024_20783_68127			FALSE			Duplodnaviria|Monodnaviria		Heunggongvirae		Uroviricota		Caudoviricetes		novel_order_37_of_Caudoviricetes		novel_family_13_of_novel_order_37_of_Caudoviricetes		Colwellvirinae		novel_genus_66_of_Colwellvirinae
GCF_027673075.1_ASM2767307v1_genomic_ctg001_656555_702965			FALSE			Duplodnaviria|Monodnaviria		Heunggongvirae		Uroviricota		Caudoviricetes		novel_order_37_of_Caudoviricetes		novel_family_13_of_novel_order_37_of_Caudoviricetes		Colwellvirinae		novel_genus_66_of_Colwellvirinae
GCF_050245105.1_ASM5024510v1_genomic_ctg001_4074640_4122970			FALSE			Duplodnaviria|Monodnaviria		Heunggongvirae		Uroviricota		Caudoviricetes		novel_order_37_of_Caudoviricetes		novel_family_13_of_novel_order_37_of_Caudoviricetes		Colwellvirinae		novel_genus_66_of_novel_subfamily_0_of_novel_family_16_of_novel_order_37_of_Caudoviricetes
GCF_042648605.1_ASM4264860v1_genomic_ctg012_201328_250252			FALSE			Duplodnaviria|Monodnaviria		Heunggongvirae		Uroviricota		Caudoviricetes		novel_order_37_of_Caudoviricetes		novel_family_13_of_novel_order_37_of_Caudoviricetes		Colwellvirinae		novel_genus_67_of_Colwellvirinae
GCF_024918835.1_ASM2491883v1_genomic_ctg001_3800862_3848689			FALSE			Duplodnaviria|Monodnaviria		Heunggongvirae		Uroviricota		Caudoviricetes		novel_order_37_of_Caudoviricetes		novel_family_13_of_novel_order_37_of_Caudoviricetes		Colwellvirinae		novel_genus_67_of_novel_subfamily_0_of_novel_family_16_of_novel_order_37_of_Caudoviricetes
GCF_040015285.1_ASM4001528v1_genomic_ctg069_281460_331612			FALSE			Duplodnaviria|Monodnaviria		Heunggongvirae		Uroviricota		Caudoviricetes		novel_order_37_of_Caudoviricetes		novel_family_13_of_novel_order_37_of_Caudoviricetes		Colwellvirinae		novel_genus_68_of_Colwellvirinae
GCF_041861325.1_ASM4186132v1_genomic_ctg001_3931487_3981745			FALSE			Duplodnaviria|Monodnaviria		Heunggongvirae		Uroviricota		Caudoviricetes		novel_order_37_of_Caudoviricetes		novel_family_13_of_novel_order_37_of_Caudoviricetes		Colwellvirinae		novel_genus_68_of_novel_subfamily_0_of_novel_family_16_of_novel_order_37_of_Caudoviricetes
GCF_003186615.1_ASM318661v1_genomic_ctg066_614_58108			FALSE			Duplodnaviria|Monodnaviria		Heunggongvirae		Uroviricota		Caudoviricetes		novel_order_37_of_Caudoviricetes		novel_family_13_of_novel_order_37_of_Caudoviricetes		Colwellvirinae		novel_genus_69_of_Colwellvirinae
GCF_051144695.1_ASM5114469v1_genomic_ctg001_4012358_4060287			FALSE			Duplodnaviria|Monodnaviria		Heunggongvirae		Uroviricota		Caudoviricetes		novel_order_37_of_Caudoviricetes		novel_family_13_of_novel_order_37_of_Caudoviricetes		Colwellvirinae		novel_genus_69_of_novel_subfamily_0_of_novel_family_16_of_novel_order_37_of_Caudoviricetes
GCF_051612005.1_ASM5161200v1_genomic_ctg001_4011230_4061366			FALSE			Duplodnaviria|Monodnaviria		Heunggongvirae		Uroviricota		Caudoviricetes		novel_order_37_of_Caudoviricetes		novel_family_13_of_novel_order_37_of_Caudoviricetes		Colwellvirinae		novel_genus_69_of_novel_subfamily_0_of_novel_family_16_of_novel_order_37_of_Caudoviricetes
GCF_004024095.1_ASM402409v1_genomic_ctg083_complete			FALSE			Duplodnaviria|Monodnaviria		Heunggongvirae		Uroviricota		Caudoviricetes		novel_order_37_of_Caudoviricetes		novel_family_13_of_novel_order_37_of_Caudoviricetes		Colwellvirinae		novel_genus_6_of_Colwellvirinae
GCF_004127365.1_ASM412736v1_genomic_ctg084_3_40860			FALSE			Duplodnaviria|Monodnaviria		Heunggongvirae		Uroviricota		Caudoviricetes		novel_order_37_of_Caudoviricetes		novel_family_13_of_novel_order_37_of_Caudoviricetes		Colwellvirinae		novel_genus_70_of_Colwellvirinae
GCF_036452175.1_ASM3645217v1_genomic_ctg001_3840720_3891420			FALSE			Duplodnaviria|Monodnaviria		Heunggongvirae		Uroviricota		Caudoviricetes		novel_order_37_of_Caudoviricetes		novel_family_13_of_novel_order_37_of_Caudoviricetes		Colwellvirinae		novel_genus_70_of_novel_subfamily_0_of_novel_family_16_of_novel_order_37_of_Caudoviricetes
GCF_014903015.1_ASM1490301v1_genomic_ctg001_2244642_2294649			FALSE			Duplodnaviria|Monodnaviria		Heunggongvirae		Uroviricota		Caudoviricetes		novel_order_37_of_Caudoviricetes		novel_family_13_of_novel_order_37_of_Caudoviricetes		Colwellvirinae		novel_genus_71_of_Colwellvirinae
GCF_036452035.1_ASM3645203v1_genomic_ctg001_1958868_2007841_1			FALSE			Duplodnaviria|Monodnaviria		Heunggongvirae		Uroviricota		Caudoviricetes		novel_order_37_of_Caudoviricetes		novel_family_13_of_novel_order_37_of_Caudoviricetes		Colwellvirinae		novel_genus_71_of_novel_subfamily_0_of_novel_family_16_of_novel_order_37_of_Caudoviricetes
GCF_008931785.1_ASM893178v1_genomic_ctg001_4099506_4150709_1			FALSE			Duplodnaviria|Monodnaviria		Heunggongvirae		Uroviricota		Caudoviricetes		novel_order_37_of_Caudoviricetes		novel_family_13_of_novel_order_37_of_Caudoviricetes		Colwellvirinae		novel_genus_72_of_Colwellvirinae
GCF_032463405.1_ASM3246340v1_genomic_ctg001_2554412_2598526			FALSE			Duplodnaviria|Monodnaviria		Heunggongvirae		Uroviricota		Caudoviricetes		novel_order_37_of_Caudoviricetes		novel_family_13_of_novel_order_37_of_Caudoviricetes		Colwellvirinae		novel_genus_72_of_novel_subfamily_0_of_novel_family_16_of_novel_order_37_of_Caudoviricetes
GCF_013629675.1_ASM1362967v1_genomic_ctg001_2103302_2150988_1			FALSE			Duplodnaviria|Monodnaviria		Heunggongvirae		Uroviricota		Caudoviricetes		novel_order_37_of_Caudoviricetes		novel_family_13_of_novel_order_37_of_Caudoviricetes		Colwellvirinae		novel_genus_73_of_Colwellvirinae
GCF_020525965.1_ASM2052596v1_genomic_ctg001_3964561_4011409			FALSE			Duplodnaviria|Monodnaviria		Heunggongvirae		Uroviricota		Caudoviricetes		novel_order_37_of_Caudoviricetes		novel_family_13_of_novel_order_37_of_Caudoviricetes		Colwellvirinae		novel_genus_73_of_novel_subfamily_0_of_novel_family_16_of_novel_order_37_of_Caudoviricetes
GCF_033807395.1_ASM3380739v1_genomic_ctg001_3852000_3901813			FALSE			Duplodnaviria|Monodnaviria		Heunggongvirae		Uroviricota		Caudoviricetes		novel_order_37_of_Caudoviricetes		novel_family_13_of_novel_order_37_of_Caudoviricetes		Colwellvirinae		novel_genus_73_of_novel_subfamily_0_of_novel_family_16_of_novel_order_37_of_Caudoviricetes
GCF_000492995.1_Ente_cloa_complex_MGH_25_V1_genomic_ctg001_745069_795033			FALSE			Duplodnaviria|Monodnaviria		Heunggongvirae		Uroviricota		Caudoviricetes		novel_order_37_of_Caudoviricetes		novel_family_13_of_novel_order_37_of_Caudoviricetes		Colwellvirinae		novel_genus_74_of_Colwellvirinae
GCF_031326245.1_ASM3132624v1_genomic_ctg001_5135790_5183065			FALSE			Duplodnaviria|Monodnaviria		Heunggongvirae		Uroviricota		Caudoviricetes		novel_order_37_of_Caudoviricetes		novel_family_13_of_novel_order_37_of_Caudoviricetes		Colwellvirinae		novel_genus_74_of_Hendrixvirinae
GCF_048213125.1_ASM4821312v1_genomic_ctg001_5126178_5175278			FALSE			Duplodnaviria|Monodnaviria		Heunggongvirae		Uroviricota		Caudoviricetes		novel_order_37_of_Caudoviricetes		novel_family_13_of_novel_order_37_of_Caudoviricetes		Colwellvirinae		novel_genus_74_of_Hendrixvirinae
GCF_050871095.1_ASM5087109v1_genomic_ctg001_1873214_1919287_1			FALSE			Duplodnaviria|Monodnaviria		Heunggongvirae		Uroviricota		Caudoviricetes		novel_order_37_of_Caudoviricetes		novel_family_13_of_novel_order_37_of_Caudoviricetes		Colwellvirinae		novel_genus_74_of_Hendrixvirinae
GCF_012971525.1_ASM1297152v1_genomic_ctg001_4120097_4168616			FALSE			Duplodnaviria|Monodnaviria		Heunggongvirae		Uroviricota		Caudoviricetes		novel_order_37_of_Caudoviricetes		novel_family_13_of_novel_order_37_of_Caudoviricetes		Colwellvirinae		novel_genus_74_of_novel_subfamily_0_of_novel_family_16_of_novel_order_37_of_Caudoviricetes
GCF_021135615.1_ASM2113561v1_genomic_ctg001_4084888_4138392			FALSE			Duplodnaviria|Monodnaviria		Heunggongvirae		Uroviricota		Caudoviricetes		novel_order_37_of_Caudoviricetes		novel_family_13_of_novel_order_37_of_Caudoviricetes		Colwellvirinae		novel_genus_74_of_novel_subfamily_0_of_novel_family_16_of_novel_order_37_of_Caudoviricetes
GCF_021137715.1_ASM2113771v1_genomic_ctg001_4084074_4132415			FALSE			Duplodnaviria|Monodnaviria		Heunggongvirae		Uroviricota		Caudoviricetes		novel_order_37_of_Caudoviricetes		novel_family_13_of_novel_order_37_of_Caudoviricetes		Colwellvirinae		novel_genus_74_of_novel_subfamily_0_of_novel_family_16_of_novel_order_37_of_Caudoviricetes
GCF_036347655.1_ASM3634765v1_genomic_ctg001_4097833_4138994			FALSE			Duplodnaviria|Monodnaviria		Heunggongvirae		Uroviricota		Caudoviricetes		novel_order_37_of_Caudoviricetes		novel_family_13_of_novel_order_37_of_Caudoviricetes		Colwellvirinae		novel_genus_74_of_novel_subfamily_0_of_novel_family_16_of_novel_order_37_of_Caudoviricetes
GCF_045037835.1_ASM4503783v1_genomic_ctg001_1193769_1245142			FALSE			Duplodnaviria|Monodnaviria		Heunggongvirae		Uroviricota		Caudoviricetes		novel_order_37_of_Caudoviricetes		novel_family_13_of_novel_order_37_of_Caudoviricetes		Colwellvirinae		novel_genus_74_of_novel_subfamily_0_of_novel_family_16_of_novel_order_37_of_Caudoviricetes
GCF_048964095.2_ASM4896409v2_genomic_ctg001_4197807_4249179			FALSE			Duplodnaviria|Monodnaviria		Heunggongvirae		Uroviricota		Caudoviricetes		novel_order_37_of_Caudoviricetes		novel_family_13_of_novel_order_37_of_Caudoviricetes		Colwellvirinae		novel_genus_74_of_novel_subfamily_0_of_novel_family_16_of_novel_order_37_of_Caudoviricetes
GCF_964199005.1_Zagreb039_genomic_ctg001_4105082_4156321			FALSE			Duplodnaviria|Monodnaviria		Heunggongvirae		Uroviricota		Caudoviricetes		novel_order_37_of_Caudoviricetes		novel_family_13_of_novel_order_37_of_Caudoviricetes		Colwellvirinae		novel_genus_74_of_novel_subfamily_0_of_novel_family_16_of_novel_order_37_of_Caudoviricetes
GCF_002885885.1_ASM288588v1_genomic_ctg074_19329_70204			FALSE			Duplodnaviria|Monodnaviria		Heunggongvirae		Uroviricota		Caudoviricetes		novel_order_37_of_Caudoviricetes		novel_family_13_of_novel_order_37_of_Caudoviricetes		Colwellvirinae		novel_genus_75_of_Colwellvirinae
GCF_022964795.1_ASM2296479v1_genomic_ctg001_4066433_4116920			FALSE			Duplodnaviria|Monodnaviria		Heunggongvirae		Uroviricota		Caudoviricetes		novel_order_37_of_Caudoviricetes		novel_family_13_of_novel_order_37_of_Caudoviricetes		Colwellvirinae		novel_genus_75_of_Hendrixvirinae
GCF_029773585.1_ASM2977358v1_genomic_ctg001_4003036_4053072			FALSE			Duplodnaviria|Monodnaviria		Heunggongvirae		Uroviricota		Caudoviricetes		novel_order_37_of_Caudoviricetes		novel_family_13_of_novel_order_37_of_Caudoviricetes		Colwellvirinae		novel_genus_75_of_Hendrixvirinae
GCF_054356415.1_ASM5435641v1_genomic_ctg001_3960170_4009334			FALSE			Duplodnaviria|Monodnaviria		Heunggongvirae		Uroviricota		Caudoviricetes		novel_order_37_of_Caudoviricetes		novel_family_13_of_novel_order_37_of_Caudoviricetes		Colwellvirinae		novel_genus_75_of_novel_subfamily_0_of_novel_family_16_of_novel_order_37_of_Caudoviricetes
GCF_001469415.1_ASM146941v1_genomic_ctg001_2424958_2453322			FALSE			Duplodnaviria|Monodnaviria		Heunggongvirae		Uroviricota		Caudoviricetes		novel_order_37_of_Caudoviricetes		novel_family_13_of_novel_order_37_of_Caudoviricetes		Colwellvirinae		novel_genus_76_of_Colwellvirinae
GCF_900075245.1_11983_7_58_genomic_ctg019_45959_72883			FALSE			Duplodnaviria|Monodnaviria		Heunggongvirae		Uroviricota		Caudoviricetes		novel_order_37_of_Caudoviricetes		novel_family_13_of_novel_order_37_of_Caudoviricetes		Colwellvirinae		novel_genus_76_of_Colwellvirinae
GCF_025782805.1_ASM2578280v1_genomic_ctg001_3681692_3731676			FALSE			Duplodnaviria|Monodnaviria		Heunggongvirae		Uroviricota		Caudoviricetes		novel_order_37_of_Caudoviricetes		novel_family_13_of_novel_order_37_of_Caudoviricetes		Colwellvirinae		novel_genus_76_of_novel_subfamily_0_of_novel_family_16_of_novel_order_37_of_Caudoviricetes
GCF_002878435.1_ASM287843v1_genomic_ctg039_53271_81332			FALSE			Duplodnaviria|Monodnaviria		Heunggongvirae		Uroviricota		Caudoviricetes		novel_order_37_of_Caudoviricetes		novel_family_13_of_novel_order_37_of_Caudoviricetes		Colwellvirinae		novel_genus_77_of_Colwellvirinae
GCF_033341695.1_ASM3334169v1_genomic_ctg012_89201_134057			FALSE			Duplodnaviria|Monodnaviria		Heunggongvirae		Uroviricota		Caudoviricetes		novel_order_37_of_Caudoviricetes		novel_family_13_of_novel_order_37_of_Caudoviricetes		Colwellvirinae		novel_genus_77_of_Colwellvirinae
GCF_050789345.1_ASM5078934v1_genomic_ctg162_complete			FALSE			Duplodnaviria|Monodnaviria		Heunggongvirae		Uroviricota		Caudoviricetes		novel_order_37_of_Caudoviricetes		novel_family_13_of_novel_order_37_of_Caudoviricetes		Colwellvirinae		novel_genus_77_of_Colwellvirinae
GCF_045348725.1_ASM4534872v1_genomic_ctg001_3990783_4041255			FALSE			Duplodnaviria|Monodnaviria		Heunggongvirae		Uroviricota		Caudoviricetes		novel_order_37_of_Caudoviricetes		novel_family_13_of_novel_order_37_of_Caudoviricetes		Colwellvirinae		novel_genus_77_of_novel_subfamily_0_of_novel_family_16_of_novel_order_37_of_Caudoviricetes
GCF_016427845.1_ASM1642784v1_genomic_ctg028_96735_155840_1			FALSE			Duplodnaviria|Monodnaviria		Heunggongvirae		Uroviricota		Caudoviricetes		novel_order_37_of_Caudoviricetes		novel_family_13_of_novel_order_37_of_Caudoviricetes		Colwellvirinae		novel_genus_78_of_Colwellvirinae
GCF_002251875.2_ASM225187v3_genomic_ctg001_3856818_3905697			FALSE			Duplodnaviria|Monodnaviria		Heunggongvirae		Uroviricota		Caudoviricetes		novel_order_37_of_Caudoviricetes		novel_family_13_of_novel_order_37_of_Caudoviricetes		Colwellvirinae		novel_genus_78_of_novel_subfamily_0_of_novel_family_16_of_novel_order_37_of_Caudoviricetes
GCF_000492715.1_Ente_cloa_BWH_29_V1_genomic_ctg001_56761_107460_1			FALSE			Duplodnaviria|Monodnaviria		Heunggongvirae		Uroviricota		Caudoviricetes		novel_order_37_of_Caudoviricetes		novel_family_13_of_novel_order_37_of_Caudoviricetes		Colwellvirinae		novel_genus_79_of_Colwellvirinae
GCF_001037565.1_Ente_cloa_complex_BWH52_V1_genomic_ctg001_2685252_2727830			FALSE			Duplodnaviria|Monodnaviria		Heunggongvirae		Uroviricota		Caudoviricetes		novel_order_37_of_Caudoviricetes		novel_family_13_of_novel_order_37_of_Caudoviricetes		Colwellvirinae		novel_genus_79_of_Colwellvirinae
GCF_041221915.1_ASM4122191v1_genomic_ctg001_2029397_2075309			FALSE			Duplodnaviria|Monodnaviria		Heunggongvirae		Uroviricota		Caudoviricetes		novel_order_37_of_Caudoviricetes		novel_family_13_of_novel_order_37_of_Caudoviricetes		Colwellvirinae		novel_genus_79_of_novel_subfamily_0_of_novel_family_16_of_novel_order_37_of_Caudoviricetes
GCF_051144695.1_ASM5114469v1_genomic_ctg001_2041281_2090904			FALSE			Duplodnaviria|Monodnaviria		Heunggongvirae		Uroviricota		Caudoviricetes		novel_order_37_of_Caudoviricetes		novel_family_13_of_novel_order_37_of_Caudoviricetes		Colwellvirinae		novel_genus_79_of_novel_subfamily_0_of_novel_family_16_of_novel_order_37_of_Caudoviricetes
GCF_001054625.1_ASM105462v1_genomic_ctg232_16872_50276			FALSE			Duplodnaviria|Monodnaviria		Heunggongvirae		Uroviricota		Caudoviricetes		novel_order_37_of_Caudoviricetes		novel_family_13_of_novel_order_37_of_Caudoviricetes		Colwellvirinae		novel_genus_7_of_Colwellvirinae
GCF_008364545.1_ASM836454v1_genomic_ctg045_complete			FALSE			Duplodnaviria|Monodnaviria		Heunggongvirae		Uroviricota		Caudoviricetes		novel_order_37_of_Caudoviricetes		novel_family_13_of_novel_order_37_of_Caudoviricetes		Colwellvirinae		novel_genus_80_of_Colwellvirinae
GCF_040983925.2_ASM4098392v2_genomic_ctg001_2099173_2149631			FALSE			Duplodnaviria|Monodnaviria		Heunggongvirae		Uroviricota		Caudoviricetes		novel_order_37_of_Caudoviricetes		novel_family_13_of_novel_order_37_of_Caudoviricetes		Colwellvirinae		novel_genus_80_of_novel_subfamily_0_of_novel_family_16_of_novel_order_37_of_Caudoviricetes
GCF_041213405.1_ASM4121340v1_genomic_ctg001_1998414_2044326			FALSE			Duplodnaviria|Monodnaviria		Heunggongvirae		Uroviricota		Caudoviricetes		novel_order_37_of_Caudoviricetes		novel_family_13_of_novel_order_37_of_Caudoviricetes		Colwellvirinae		novel_genus_80_of_novel_subfamily_0_of_novel_family_16_of_novel_order_37_of_Caudoviricetes
GCF_044348845.1_ASM4434884v1_genomic_ctg001_2157180_2187152			FALSE			Duplodnaviria|Monodnaviria		Heunggongvirae		Uroviricota		Caudoviricetes		novel_order_37_of_Caudoviricetes		novel_family_13_of_novel_order_37_of_Caudoviricetes		Colwellvirinae		novel_genus_81_of_Colwellvirinae
GCF_046736255.1_ASM4673625v1_genomic_ctg001_4066807_4115109			FALSE			Duplodnaviria|Monodnaviria		Heunggongvirae		Uroviricota		Caudoviricetes		novel_order_37_of_Caudoviricetes		novel_family_13_of_novel_order_37_of_Caudoviricetes		Colwellvirinae		novel_genus_81_of_novel_subfamily_0_of_novel_family_16_of_novel_order_37_of_Caudoviricetes
GCF_033488335.1_ASM3348833v1_genomic_ctg002_678463_703647			FALSE			Duplodnaviria|Monodnaviria		Heunggongvirae		Uroviricota		Caudoviricetes		novel_order_37_of_Caudoviricetes		novel_family_13_of_novel_order_37_of_Caudoviricetes		Colwellvirinae		novel_genus_82_of_Colwellvirinae
GCF_040498885.1_ASM4049888v1_genomic_ctg001_2894508_2938086			FALSE			Duplodnaviria|Monodnaviria		Heunggongvirae		Uroviricota		Caudoviricetes		novel_order_37_of_Caudoviricetes		novel_family_13_of_novel_order_37_of_Caudoviricetes		Colwellvirinae		novel_genus_82_of_novel_subfamily_0_of_novel_family_16_of_novel_order_37_of_Caudoviricetes
GCF_002202215.1_ASM220221v1_genomic_ctg001_4000247_4047445			FALSE			Duplodnaviria|Monodnaviria		Heunggongvirae		Uroviricota		Caudoviricetes		novel_order_37_of_Caudoviricetes		novel_family_13_of_novel_order_37_of_Caudoviricetes		Colwellvirinae		novel_genus_83_of_novel_subfamily_0_of_novel_family_16_of_novel_order_37_of_Caudoviricetes
GCF_015159775.2_ASM1515977v2_genomic_ctg001_2004719_2054018			FALSE			Duplodnaviria|Monodnaviria		Heunggongvirae		Uroviricota		Caudoviricetes		novel_order_37_of_Caudoviricetes		novel_family_13_of_novel_order_37_of_Caudoviricetes		Colwellvirinae		novel_genus_84_of_novel_subfamily_0_of_novel_family_16_of_novel_order_37_of_Caudoviricetes
GCF_016066295.1_ASM1606629v1_genomic_ctg001_4086686_4131489			FALSE			Duplodnaviria|Monodnaviria		Heunggongvirae		Uroviricota		Caudoviricetes		novel_order_37_of_Caudoviricetes		novel_family_13_of_novel_order_37_of_Caudoviricetes		Colwellvirinae		novel_genus_85_of_novel_subfamily_0_of_novel_family_16_of_novel_order_37_of_Caudoviricetes
GCF_030845875.1_ASM3084587v1_genomic_ctg001_1432763_1481726			FALSE			Duplodnaviria|Monodnaviria		Heunggongvirae		Uroviricota		Caudoviricetes		novel_order_37_of_Caudoviricetes		novel_family_13_of_novel_order_37_of_Caudoviricetes		Colwellvirinae		novel_genus_85_of_novel_subfamily_0_of_novel_family_16_of_novel_order_37_of_Caudoviricetes
GCF_041861155.1_ASM4186115v1_genomic_ctg001_1410100_1457997			FALSE			Duplodnaviria|Monodnaviria		Heunggongvirae		Uroviricota		Caudoviricetes		novel_order_37_of_Caudoviricetes		novel_family_13_of_novel_order_37_of_Caudoviricetes		Colwellvirinae		novel_genus_85_of_novel_subfamily_0_of_novel_family_16_of_novel_order_37_of_Caudoviricetes
GCF_033802585.1_ASM3380258v1_genomic_ctg001_3472793_3521587_1			FALSE			Duplodnaviria|Monodnaviria		Heunggongvirae		Uroviricota		Caudoviricetes		novel_order_37_of_Caudoviricetes		novel_family_13_of_novel_order_37_of_Caudoviricetes		Colwellvirinae		novel_genus_86_of_novel_subfamily_0_of_novel_family_16_of_novel_order_37_of_Caudoviricetes
GCF_012965405.1_ASM1296540v1_genomic_ctg001_2137726_2184214			FALSE			Duplodnaviria|Monodnaviria		Heunggongvirae		Uroviricota		Caudoviricetes		novel_order_37_of_Caudoviricetes		novel_family_13_of_novel_order_37_of_Caudoviricetes		Colwellvirinae		novel_genus_87_of_novel_subfamily_0_of_novel_family_16_of_novel_order_37_of_Caudoviricetes
GCF_043639595.1_KP40_UID2108280036_genomic_ctg001_3725482_3771090			FALSE			Duplodnaviria|Monodnaviria		Heunggongvirae		Uroviricota		Caudoviricetes		novel_order_37_of_Caudoviricetes		novel_family_13_of_novel_order_37_of_Caudoviricetes		Colwellvirinae		novel_genus_87_of_novel_subfamily_0_of_novel_family_16_of_novel_order_37_of_Caudoviricetes
GCF_001456095.3_ASM145609v3_genomic_ctg001_4200990_4251392_1			FALSE			Duplodnaviria|Monodnaviria		Heunggongvirae		Uroviricota		Caudoviricetes		novel_order_37_of_Caudoviricetes		novel_family_13_of_novel_order_37_of_Caudoviricetes		Colwellvirinae		novel_genus_88_of_novel_subfamily_0_of_novel_family_16_of_novel_order_37_of_Caudoviricetes
GCF_019900785.2_ASM1990078v2_genomic_ctg001_2059906_2109654			FALSE			Duplodnaviria|Monodnaviria		Heunggongvirae		Uroviricota		Caudoviricetes		novel_order_37_of_Caudoviricetes		novel_family_13_of_novel_order_37_of_Caudoviricetes		Colwellvirinae		novel_genus_88_of_novel_subfamily_0_of_novel_family_16_of_novel_order_37_of_Caudoviricetes
GCF_029814195.1_ASM2981419v1_genomic_ctg001_1965883_2014944			FALSE			Duplodnaviria|Monodnaviria		Heunggongvirae		Uroviricota		Caudoviricetes		novel_order_37_of_Caudoviricetes		novel_family_13_of_novel_order_37_of_Caudoviricetes		Colwellvirinae		novel_genus_89_of_novel_subfamily_0_of_novel_family_16_of_novel_order_37_of_Caudoviricetes
GCF_001053635.1_ASM105363v1_genomic_ctg087_84900_116705			FALSE			Duplodnaviria|Monodnaviria		Heunggongvirae		Uroviricota		Caudoviricetes		novel_order_37_of_Caudoviricetes		novel_family_13_of_novel_order_37_of_Caudoviricetes		Colwellvirinae		novel_genus_8_of_Colwellvirinae
GCF_034424095.1_ASM3442409v1_genomic_ctg001_3676285_3733630			FALSE			Duplodnaviria|Monodnaviria		Heunggongvirae		Uroviricota		Caudoviricetes		novel_order_37_of_Caudoviricetes		novel_family_13_of_novel_order_37_of_Caudoviricetes		Colwellvirinae		novel_genus_90_of_novel_subfamily_0_of_novel_family_16_of_novel_order_37_of_Caudoviricetes
GCF_030644585.1_ASM3064458v1_genomic_ctg001_2007934_2056785			FALSE			Duplodnaviria|Monodnaviria		Heunggongvirae		Uroviricota		Caudoviricetes		novel_order_37_of_Caudoviricetes		novel_family_13_of_novel_order_37_of_Caudoviricetes		Colwellvirinae		novel_genus_91_of_novel_subfamily_0_of_novel_family_16_of_novel_order_37_of_Caudoviricetes
GCF_047344955.1_ASM4734495v1_genomic_ctg001_3194578_3244946_1			FALSE			Duplodnaviria|Monodnaviria		Heunggongvirae		Uroviricota		Caudoviricetes		novel_order_37_of_Caudoviricetes		novel_family_13_of_novel_order_37_of_Caudoviricetes		Colwellvirinae		novel_genus_92_of_novel_subfamily_0_of_novel_family_16_of_novel_order_37_of_Caudoviricetes
GCF_011065385.1_ASM1106538v1_genomic_ctg001_4311357_4361394			FALSE			Duplodnaviria|Monodnaviria		Heunggongvirae		Uroviricota		Caudoviricetes		novel_order_37_of_Caudoviricetes		novel_family_13_of_novel_order_37_of_Caudoviricetes		Colwellvirinae		novel_genus_93_of_novel_subfamily_0_of_novel_family_16_of_novel_order_37_of_Caudoviricetes
GCF_014162935.2_ASM1416293v2_genomic_ctg001_2091542_2140883			FALSE			Duplodnaviria|Monodnaviria		Heunggongvirae		Uroviricota		Caudoviricetes		novel_order_37_of_Caudoviricetes		novel_family_13_of_novel_order_37_of_Caudoviricetes		Colwellvirinae		novel_genus_93_of_novel_subfamily_0_of_novel_family_16_of_novel_order_37_of_Caudoviricetes
GCF_904863125.1_INF357_genomic_ctg001_1435343_1486744_1			FALSE			Duplodnaviria|Monodnaviria		Heunggongvirae		Uroviricota		Caudoviricetes		novel_order_37_of_Caudoviricetes		novel_family_13_of_novel_order_37_of_Caudoviricetes		Colwellvirinae		novel_genus_94_of_novel_subfamily_0_of_novel_family_16_of_novel_order_37_of_Caudoviricetes
GCF_964199105.1_Zagreb041_genomic_ctg001_2920828_2968715_1			FALSE			Duplodnaviria|Monodnaviria		Heunggongvirae		Uroviricota		Caudoviricetes		novel_order_37_of_Caudoviricetes		novel_family_13_of_novel_order_37_of_Caudoviricetes		Colwellvirinae		novel_genus_95_of_novel_subfamily_0_of_novel_family_16_of_novel_order_37_of_Caudoviricetes
GCF_019317205.1_ASM1931720v1_genomic_ctg001_1993006_2041979_1			FALSE			Duplodnaviria|Monodnaviria		Heunggongvirae		Uroviricota		Caudoviricetes		novel_order_37_of_Caudoviricetes		novel_family_13_of_novel_order_37_of_Caudoviricetes		Colwellvirinae		novel_genus_96_of_novel_subfamily_0_of_novel_family_16_of_novel_order_37_of_Caudoviricetes
GCF_001936035.1_ASM193603v1_genomic_ctg001_3677781_3725164_1			FALSE			Duplodnaviria|Monodnaviria		Heunggongvirae		Uroviricota		Caudoviricetes		novel_order_37_of_Caudoviricetes		novel_family_13_of_novel_order_37_of_Caudoviricetes		Colwellvirinae		novel_genus_97_of_Colwellvirinae
GCF_041765395.1_ASM4176539v1_genomic_ctg001_3915954_3964041			FALSE			Duplodnaviria|Monodnaviria		Heunggongvirae		Uroviricota		Caudoviricetes		novel_order_37_of_Caudoviricetes		novel_family_13_of_novel_order_37_of_Caudoviricetes		Colwellvirinae		novel_genus_97_of_novel_subfamily_0_of_novel_family_16_of_novel_order_37_of_Caudoviricetes
GCF_019711255.1_ASM1971125v1_genomic_ctg001_4116592_4166739			FALSE			Duplodnaviria|Monodnaviria		Heunggongvirae		Uroviricota		Caudoviricetes		novel_order_37_of_Caudoviricetes		novel_family_13_of_novel_order_37_of_Caudoviricetes		Colwellvirinae		novel_genus_98_of_Colwellvirinae
GCF_054356415.1_ASM5435641v1_genomic_ctg001_2138123_2185089			FALSE			Duplodnaviria|Monodnaviria		Heunggongvirae		Uroviricota		Caudoviricetes		novel_order_37_of_Caudoviricetes		novel_family_13_of_novel_order_37_of_Caudoviricetes		Colwellvirinae		novel_genus_98_of_novel_subfamily_0_of_novel_family_16_of_novel_order_37_of_Caudoviricetes
GCF_019285395.1_ASM1928539v1_genomic_ctg001_4116592_4166754			FALSE			Duplodnaviria|Monodnaviria		Heunggongvirae		Uroviricota		Caudoviricetes		novel_order_37_of_Caudoviricetes		novel_family_13_of_novel_order_37_of_Caudoviricetes		Colwellvirinae		novel_genus_99_of_Colwellvirinae
GCF_041765115.1_ASM4176511v1_genomic_ctg001_1874238_1929629_1			FALSE			Duplodnaviria|Monodnaviria		Heunggongvirae		Uroviricota		Caudoviricetes		novel_order_37_of_Caudoviricetes		novel_family_13_of_novel_order_37_of_Caudoviricetes		Colwellvirinae		novel_genus_99_of_novel_subfamily_0_of_novel_family_16_of_novel_order_37_of_Caudoviricetes
GCF_021347605.1_ASM2134760v1_genomic_ctg001_2784364_2834404			FALSE			Duplodnaviria|Monodnaviria		Heunggongvirae		Uroviricota		Caudoviricetes		novel_order_37_of_Caudoviricetes		novel_family_13_of_novel_order_37_of_Caudoviricetes		Colwellvirinae		novel_genus_9_of_Colwellvirinae
GCF_001037845.1_Ente_cloa_complex_BIDMC100_V1_genomic_ctg001_2235350_2292557_1			FALSE			Duplodnaviria|Monodnaviria		Heunggongvirae		Uroviricota		Caudoviricetes		novel_order_37_of_Caudoviricetes		novel_family_13_of_novel_order_37_of_Caudoviricetes		novel_subfamily_0_of_novel_family_13_of_novel_order_37_of_Caudoviricetes		novel_genus_0_of_novel_subfamily_0_of_novel_family_13_of_novel_order_37_of_Caudoviricetes
GCF_014903445.1_ASM1490344v1_genomic_ctg001_2516223_2574598_1			FALSE			Duplodnaviria|Monodnaviria		Heunggongvirae		Uroviricota		Caudoviricetes		novel_order_37_of_Caudoviricetes		novel_family_13_of_novel_order_37_of_Caudoviricetes		novel_subfamily_0_of_novel_family_13_of_novel_order_37_of_Caudoviricetes		novel_genus_0_of_novel_subfamily_0_of_novel_family_13_of_novel_order_37_of_Caudoviricetes
GCF_049237885.1_ASM4923788v1_genomic_ctg022_complete			FALSE			Duplodnaviria|Monodnaviria		Heunggongvirae		Uroviricota		Caudoviricetes		novel_order_37_of_Caudoviricetes		novel_family_13_of_novel_order_37_of_Caudoviricetes		novel_subfamily_0_of_novel_family_13_of_novel_order_37_of_Caudoviricetes		novel_genus_126_of_novel_subfamily_0_of_novel_family_17_of_novel_order_37_of_Caudoviricetes
GCF_050245065.1_ASM5024506v1_genomic_ctg001_2636696_2692000_1			FALSE			Duplodnaviria|Monodnaviria		Heunggongvirae		Uroviricota		Caudoviricetes		novel_order_37_of_Caudoviricetes		novel_family_13_of_novel_order_37_of_Caudoviricetes		novel_subfamily_0_of_novel_family_13_of_novel_order_37_of_Caudoviricetes		novel_genus_127_of_novel_subfamily_0_of_novel_family_17_of_novel_order_37_of_Caudoviricetes
GCF_041901375.1_ASM4190137v1_genomic_ctg008_169528_209379			FALSE			Duplodnaviria|Monodnaviria		Heunggongvirae		Uroviricota		Caudoviricetes		novel_order_37_of_Caudoviricetes		novel_family_13_of_novel_order_37_of_Caudoviricetes		novel_subfamily_0_of_novel_family_13_of_novel_order_37_of_Caudoviricetes		novel_genus_128_of_novel_subfamily_0_of_novel_family_17_of_novel_order_37_of_Caudoviricetes
GCF_003937295.2_ASM393729v2_genomic_ctg001_2365837_2417975_1			FALSE			Duplodnaviria|Monodnaviria		Heunggongvirae		Uroviricota		Caudoviricetes		novel_order_37_of_Caudoviricetes		novel_family_13_of_novel_order_37_of_Caudoviricetes		novel_subfamily_0_of_novel_family_13_of_novel_order_37_of_Caudoviricetes		novel_genus_1_of_novel_subfamily_0_of_novel_family_13_of_novel_order_37_of_Caudoviricetes
GCF_017151275.1_ASM1715127v1_genomic_ctg063_180_51685_1			FALSE			Duplodnaviria|Monodnaviria		Heunggongvirae		Uroviricota		Caudoviricetes		novel_order_37_of_Caudoviricetes		novel_family_13_of_novel_order_37_of_Caudoviricetes		novel_subfamily_0_of_novel_family_13_of_novel_order_37_of_Caudoviricetes		novel_genus_1_of_novel_subfamily_0_of_novel_family_13_of_novel_order_37_of_Caudoviricetes
GCF_037198435.1_ASM3719843v1_genomic_ctg018_complete			FALSE			Duplodnaviria|Monodnaviria		Heunggongvirae		Uroviricota		Caudoviricetes		novel_order_37_of_Caudoviricetes		novel_family_13_of_novel_order_37_of_Caudoviricetes		novel_subfamily_0_of_novel_family_13_of_novel_order_37_of_Caudoviricetes		novel_genus_2_of_novel_subfamily_0_of_novel_family_13_of_novel_order_37_of_Caudoviricetes
GCF_011066205.1_ASM1106620v1_genomic_ctg056_143131_192463			FALSE			Duplodnaviria|Monodnaviria		Heunggongvirae		Uroviricota		Caudoviricetes		novel_order_37_of_Caudoviricetes		novel_family_13_of_novel_order_37_of_Caudoviricetes		novel_subfamily_0_of_novel_family_13_of_novel_order_37_of_Caudoviricetes		novel_genus_3_of_novel_subfamily_0_of_novel_family_13_of_novel_order_37_of_Caudoviricetes
GCF_005217155.2_ASM521715v2_genomic_ctg001_2078955_2138219_1			FALSE			Duplodnaviria|Monodnaviria		Heunggongvirae		Uroviricota		Caudoviricetes		novel_order_37_of_Caudoviricetes		novel_family_13_of_novel_order_37_of_Caudoviricetes		novel_subfamily_0_of_novel_family_13_of_novel_order_37_of_Caudoviricetes		novel_genus_4_of_novel_subfamily_0_of_novel_family_13_of_novel_order_37_of_Caudoviricetes
GCF_023547225.1_ASM2354722v1_genomic_ctg001_2370251_2403625_1			FALSE			Duplodnaviria|Monodnaviria		Heunggongvirae		Uroviricota		Caudoviricetes		novel_order_37_of_Caudoviricetes		novel_family_13_of_novel_order_37_of_Caudoviricetes		novel_subfamily_0_of_novel_family_13_of_novel_order_37_of_Caudoviricetes		novel_genus_4_of_novel_subfamily_0_of_novel_family_13_of_novel_order_37_of_Caudoviricetes
GCF_040543265.1_ASM4054326v1_genomic_ctg001_2141159_2214425_1			FALSE			Duplodnaviria|Monodnaviria		Heunggongvirae		Uroviricota		Caudoviricetes		novel_order_37_of_Caudoviricetes		novel_family_13_of_novel_order_37_of_Caudoviricetes		novel_subfamily_0_of_novel_family_13_of_novel_order_37_of_Caudoviricetes		novel_genus_4_of_novel_subfamily_0_of_novel_family_13_of_novel_order_37_of_Caudoviricetes
GCF_017829895.1_ASM1782989v1_genomic_ctg078_157310_187362			FALSE			Duplodnaviria|Monodnaviria		Heunggongvirae		Uroviricota		Caudoviricetes		novel_order_37_of_Caudoviricetes		novel_family_13_of_novel_order_37_of_Caudoviricetes		novel_subfamily_0_of_novel_family_13_of_novel_order_37_of_Caudoviricetes		novel_genus_5_of_novel_subfamily_0_of_novel_family_13_of_novel_order_37_of_Caudoviricetes
GCF_029310315.1_ASM2931031v1_genomic_ctg111_318588_347037			FALSE			Duplodnaviria|Monodnaviria		Heunggongvirae		Uroviricota		Caudoviricetes		novel_order_37_of_Caudoviricetes		novel_family_13_of_novel_order_37_of_Caudoviricetes		novel_subfamily_0_of_novel_family_13_of_novel_order_37_of_Caudoviricetes		novel_genus_5_of_novel_subfamily_0_of_novel_family_13_of_novel_order_37_of_Caudoviricetes
GCF_035594185.1_ASM3559418v1_genomic_ctg001_1211216_1251718			FALSE			Duplodnaviria|Monodnaviria		Heunggongvirae		Uroviricota		Caudoviricetes		novel_order_37_of_Caudoviricetes		novel_family_13_of_novel_order_37_of_Caudoviricetes		novel_subfamily_0_of_novel_family_13_of_novel_order_37_of_Caudoviricetes		novel_genus_5_of_novel_subfamily_0_of_novel_family_13_of_novel_order_37_of_Caudoviricetes
GCF_037199465.1_ASM3719946v1_genomic_ctg082_complete			FALSE			Duplodnaviria|Monodnaviria		Heunggongvirae		Uroviricota		Caudoviricetes		novel_order_37_of_Caudoviricetes		novel_family_13_of_novel_order_37_of_Caudoviricetes		novel_subfamily_0_of_novel_family_13_of_novel_order_37_of_Caudoviricetes		novel_genus_5_of_novel_subfamily_0_of_novel_family_13_of_novel_order_37_of_Caudoviricetes
GCF_037201325.1_ASM3720132v1_genomic_ctg004_251221_277685			FALSE			Duplodnaviria|Monodnaviria		Heunggongvirae		Uroviricota		Caudoviricetes		novel_order_37_of_Caudoviricetes		novel_family_13_of_novel_order_37_of_Caudoviricetes		novel_subfamily_0_of_novel_family_13_of_novel_order_37_of_Caudoviricetes		novel_genus_5_of_novel_subfamily_0_of_novel_family_13_of_novel_order_37_of_Caudoviricetes
GCF_016428085.1_ASM1642808v1_genomic_ctg119_24_40606			FALSE			Duplodnaviria|Monodnaviria		Heunggongvirae		Uroviricota		Caudoviricetes		novel_order_37_of_Caudoviricetes		novel_family_13_of_novel_order_37_of_Caudoviricetes		novel_subfamily_0_of_novel_family_13_of_novel_order_37_of_Caudoviricetes		novel_genus_6_of_novel_subfamily_0_of_novel_family_13_of_novel_order_37_of_Caudoviricetes
GCF_050245235.1_ASM5024523v1_genomic_ctg001_2018497_2069596_1			FALSE			Duplodnaviria|Monodnaviria		Heunggongvirae		Uroviricota		Caudoviricetes		novel_order_37_of_Caudoviricetes		novel_family_13_of_novel_order_37_of_Caudoviricetes		novel_subfamily_0_of_novel_family_13_of_novel_order_37_of_Caudoviricetes		novel_genus_7_of_novel_subfamily_0_of_novel_family_13_of_novel_order_37_of_Caudoviricetes
GCF_900075495.1_11983_6_12_genomic_ctg019_complete			FALSE			Duplodnaviria|Monodnaviria		Heunggongvirae		Uroviricota		Caudoviricetes		novel_order_37_of_Caudoviricetes		novel_family_13_of_novel_order_37_of_Caudoviricetes		novel_subfamily_0_of_novel_family_13_of_novel_order_37_of_Caudoviricetes		novel_genus_7_of_novel_subfamily_0_of_novel_family_13_of_novel_order_37_of_Caudoviricetes
GCF_900075945.1_11983_6_67_genomic_ctg002_68_26512			FALSE			Duplodnaviria|Monodnaviria		Heunggongvirae		Uroviricota		Caudoviricetes		novel_order_37_of_Caudoviricetes		novel_family_13_of_novel_order_37_of_Caudoviricetes		novel_subfamily_0_of_novel_family_13_of_novel_order_37_of_Caudoviricetes		novel_genus_7_of_novel_subfamily_0_of_novel_family_13_of_novel_order_37_of_Caudoviricetes
GCF_902160625.1_25426_7_194_genomic_ctg002_532747_559640			FALSE			Duplodnaviria|Monodnaviria		Heunggongvirae		Uroviricota		Caudoviricetes		novel_order_37_of_Caudoviricetes		novel_family_13_of_novel_order_37_of_Caudoviricetes		novel_subfamily_0_of_novel_family_13_of_novel_order_37_of_Caudoviricetes		novel_genus_7_of_novel_subfamily_0_of_novel_family_13_of_novel_order_37_of_Caudoviricetes
GCF_002785795.1_ASM278579v1_genomic_ctg021_complete			FALSE			Duplodnaviria|Monodnaviria		Heunggongvirae		Uroviricota		Caudoviricetes		novel_order_37_of_Caudoviricetes		novel_family_13_of_novel_order_37_of_Caudoviricetes		novel_subfamily_0_of_novel_family_13_of_novel_order_37_of_Caudoviricetes		novel_genus_8_of_novel_subfamily_0_of_novel_family_13_of_novel_order_37_of_Caudoviricetes
GCF_008120345.1_ASM812034v1_genomic_ctg078_complete			FALSE			Duplodnaviria|Monodnaviria		Heunggongvirae		Uroviricota		Caudoviricetes		novel_order_37_of_Caudoviricetes		novel_family_13_of_novel_order_37_of_Caudoviricetes		novel_subfamily_0_of_novel_family_13_of_novel_order_37_of_Caudoviricetes		novel_genus_8_of_novel_subfamily_0_of_novel_family_13_of_novel_order_37_of_Caudoviricetes
GCF_033899435.1_ASM3389943v1_genomic_ctg080_3_33034_1			FALSE			Duplodnaviria|Monodnaviria		Heunggongvirae		Uroviricota		Caudoviricetes		novel_order_37_of_Caudoviricetes		novel_family_13_of_novel_order_37_of_Caudoviricetes		novel_subfamily_0_of_novel_family_13_of_novel_order_37_of_Caudoviricetes		novel_genus_8_of_novel_subfamily_0_of_novel_family_13_of_novel_order_37_of_Caudoviricetes
GCF_037198535.1_ASM3719853v1_genomic_ctg081_525517_557076_1			FALSE			Duplodnaviria|Monodnaviria		Heunggongvirae		Uroviricota		Caudoviricetes		novel_order_37_of_Caudoviricetes		novel_family_13_of_novel_order_37_of_Caudoviricetes		novel_subfamily_0_of_novel_family_13_of_novel_order_37_of_Caudoviricetes		novel_genus_8_of_novel_subfamily_0_of_novel_family_13_of_novel_order_37_of_Caudoviricetes
GCF_023754595.1_ASM2375459v1_genomic_ctg044_295913_334606			FALSE			Duplodnaviria|Monodnaviria		Heunggongvirae		Uroviricota		Caudoviricetes		novel_order_37_of_Caudoviricetes		novel_family_13_of_novel_order_37_of_Caudoviricetes		novel_subfamily_0_of_novel_family_13_of_novel_order_37_of_Caudoviricetes		novel_genus_9_of_novel_subfamily_0_of_novel_family_13_of_novel_order_37_of_Caudoviricetes
GCF_046272195.1_ASM4627219v1_genomic_ctg001_2818813_2869140			FALSE			Duplodnaviria|Monodnaviria		Heunggongvirae		Uroviricota		Caudoviricetes		novel_order_37_of_Caudoviricetes		novel_family_13_of_novel_order_37_of_Caudoviricetes		novel_subfamily_0_of_novel_family_3_of_novel_order_37_of_Caudoviricetes		novel_genus_131_of_novel_subfamily_0_of_novel_family_17_of_novel_order_37_of_Caudoviricetes
GCF_000286275.1_ASM28627v1_genomic_ctg001_2523147_2572556_1			FALSE			Duplodnaviria|Monodnaviria		Heunggongvirae		Uroviricota		Caudoviricetes		novel_order_37_of_Caudoviricetes		novel_family_13_of_novel_order_37_of_Caudoviricetes		novel_subfamily_0_of_novel_family_3_of_novel_order_37_of_Caudoviricetes		novel_genus_50_of_novel_subfamily_0_of_novel_family_3_of_novel_order_37_of_Caudoviricetes
GCF_045690395.1_ASM4569039v1_genomic_ctg001_3893378_3948488			FALSE			Duplodnaviria|Monodnaviria		Heunggongvirae		Uroviricota		Caudoviricetes		novel_order_37_of_Caudoviricetes		novel_family_14_of_novel_order_37_of_Caudoviricetes		Colwellvirinae		novel_genus_218_of_novel_subfamily_0_of_novel_family_17_of_novel_order_37_of_Caudoviricetes
GCF_050246415.1_ASM5024641v1_genomic_ctg001_3435672_3484086			FALSE			Duplodnaviria|Monodnaviria		Heunggongvirae		Uroviricota		Caudoviricetes		novel_order_37_of_Caudoviricetes		novel_family_14_of_novel_order_37_of_Caudoviricetes		Colwellvirinae		novel_genus_219_of_novel_subfamily_0_of_novel_family_17_of_novel_order_37_of_Caudoviricetes
GCF_013735155.1_ASM1373515v1_genomic_ctg001_3899726_3946865			FALSE			Duplodnaviria|Monodnaviria		Heunggongvirae		Uroviricota		Caudoviricetes		novel_order_37_of_Caudoviricetes		novel_family_14_of_novel_order_37_of_Caudoviricetes		Colwellvirinae		novel_genus_220_of_novel_subfamily_0_of_novel_family_17_of_novel_order_37_of_Caudoviricetes
GCF_046764195.1_ASM4676419v1_genomic_ctg001_2687895_2736251_1			FALSE			Duplodnaviria|Monodnaviria		Heunggongvirae		Uroviricota		Caudoviricetes		novel_order_37_of_Caudoviricetes		novel_family_14_of_novel_order_37_of_Caudoviricetes		Colwellvirinae		novel_genus_221_of_novel_subfamily_0_of_novel_family_17_of_novel_order_37_of_Caudoviricetes
GCF_046764195.1_ASM4676419v1_genomic_ctg001_51_59496			FALSE			Duplodnaviria|Monodnaviria		Heunggongvirae		Uroviricota		Caudoviricetes		novel_order_37_of_Caudoviricetes		novel_family_14_of_novel_order_37_of_Caudoviricetes		Colwellvirinae		novel_genus_221_of_novel_subfamily_0_of_novel_family_17_of_novel_order_37_of_Caudoviricetes
GCF_002967795.2_ASM296779v2_genomic_ctg001_4502493_4553165			FALSE			Duplodnaviria|Monodnaviria		Heunggongvirae		Uroviricota		Caudoviricetes		novel_order_37_of_Caudoviricetes		novel_family_14_of_novel_order_37_of_Caudoviricetes		Colwellvirinae		novel_genus_222_of_novel_subfamily_0_of_novel_family_17_of_novel_order_37_of_Caudoviricetes
GCF_012970185.1_ASM1297018v1_genomic_ctg001_1636158_1701543			FALSE			Duplodnaviria|Monodnaviria		Heunggongvirae		Uroviricota		Caudoviricetes		novel_order_37_of_Caudoviricetes		novel_family_14_of_novel_order_37_of_Caudoviricetes		Colwellvirinae		novel_genus_222_of_novel_subfamily_0_of_novel_family_17_of_novel_order_37_of_Caudoviricetes
GCF_012970185.1_ASM1297018v1_genomic_ctg001_3488234_3537484			FALSE			Duplodnaviria|Monodnaviria		Heunggongvirae		Uroviricota		Caudoviricetes		novel_order_37_of_Caudoviricetes		novel_family_14_of_novel_order_37_of_Caudoviricetes		Colwellvirinae		novel_genus_222_of_novel_subfamily_0_of_novel_family_17_of_novel_order_37_of_Caudoviricetes
GCF_012970545.1_ASM1297054v1_genomic_ctg001_4034955_4087243			FALSE			Duplodnaviria|Monodnaviria		Heunggongvirae		Uroviricota		Caudoviricetes		novel_order_37_of_Caudoviricetes		novel_family_14_of_novel_order_37_of_Caudoviricetes		Colwellvirinae		novel_genus_222_of_novel_subfamily_0_of_novel_family_17_of_novel_order_37_of_Caudoviricetes
GCF_013376555.1_ASM1337655v1_genomic_ctg001_4006601_4055790			FALSE			Duplodnaviria|Monodnaviria		Heunggongvirae		Uroviricota		Caudoviricetes		novel_order_37_of_Caudoviricetes		novel_family_14_of_novel_order_37_of_Caudoviricetes		Colwellvirinae		novel_genus_222_of_novel_subfamily_0_of_novel_family_17_of_novel_order_37_of_Caudoviricetes
GCF_031357365.1_ASM3135736v1_genomic_ctg001_3941845_3991795			FALSE			Duplodnaviria|Monodnaviria		Heunggongvirae		Uroviricota		Caudoviricetes		novel_order_37_of_Caudoviricetes		novel_family_14_of_novel_order_37_of_Caudoviricetes		Colwellvirinae		novel_genus_222_of_novel_subfamily_0_of_novel_family_17_of_novel_order_37_of_Caudoviricetes
GCF_041221275.1_ASM4122127v1_genomic_ctg001_4134100_4184180			FALSE			Duplodnaviria|Monodnaviria		Heunggongvirae		Uroviricota		Caudoviricetes		novel_order_37_of_Caudoviricetes		novel_family_14_of_novel_order_37_of_Caudoviricetes		Colwellvirinae		novel_genus_222_of_novel_subfamily_0_of_novel_family_17_of_novel_order_37_of_Caudoviricetes
GCF_041221405.1_ASM4122140v1_genomic_ctg001_4139018_4189098			FALSE			Duplodnaviria|Monodnaviria		Heunggongvirae		Uroviricota		Caudoviricetes		novel_order_37_of_Caudoviricetes		novel_family_14_of_novel_order_37_of_Caudoviricetes		Colwellvirinae		novel_genus_222_of_novel_subfamily_0_of_novel_family_17_of_novel_order_37_of_Caudoviricetes
GCF_041221895.1_ASM4122189v1_genomic_ctg001_4161181_4211261			FALSE			Duplodnaviria|Monodnaviria		Heunggongvirae		Uroviricota		Caudoviricetes		novel_order_37_of_Caudoviricetes		novel_family_14_of_novel_order_37_of_Caudoviricetes		Colwellvirinae		novel_genus_222_of_novel_subfamily_0_of_novel_family_17_of_novel_order_37_of_Caudoviricetes
GCF_012970585.1_ASM1297058v1_genomic_ctg001_1914972_1961863_1			FALSE			Duplodnaviria|Monodnaviria		Heunggongvirae		Uroviricota		Caudoviricetes		novel_order_37_of_Caudoviricetes		novel_family_14_of_novel_order_37_of_Caudoviricetes		Colwellvirinae		novel_genus_223_of_novel_subfamily_0_of_novel_family_17_of_novel_order_37_of_Caudoviricetes
GCF_026626185.1_ASM2662618v1_genomic_ctg001_1931402_1979620_1			FALSE			Duplodnaviria|Monodnaviria		Heunggongvirae		Uroviricota		Caudoviricetes		novel_order_37_of_Caudoviricetes		novel_family_14_of_novel_order_37_of_Caudoviricetes		Colwellvirinae		novel_genus_223_of_novel_subfamily_0_of_novel_family_17_of_novel_order_37_of_Caudoviricetes
GCF_019038575.1_ASM1903857v1_genomic_ctg001_2637370_2692722			FALSE			Duplodnaviria|Monodnaviria		Heunggongvirae		Uroviricota		Caudoviricetes		novel_order_37_of_Caudoviricetes		novel_family_14_of_novel_order_37_of_Caudoviricetes		Colwellvirinae		novel_genus_224_of_novel_subfamily_0_of_novel_family_17_of_novel_order_37_of_Caudoviricetes
GCF_054391795.1_PRO_A-1010-6W-A_ESBL_genomic_ctg001_1_32555			FALSE			Duplodnaviria|Monodnaviria		Heunggongvirae		Uroviricota		Caudoviricetes		novel_order_37_of_Caudoviricetes		novel_family_14_of_novel_order_37_of_Caudoviricetes		Colwellvirinae		novel_genus_225_of_novel_subfamily_0_of_novel_family_17_of_novel_order_37_of_Caudoviricetes
GCF_021137975.1_ASM2113797v1_genomic_ctg001_1966835_2013484			FALSE			Duplodnaviria|Monodnaviria		Heunggongvirae		Uroviricota		Caudoviricetes		novel_order_37_of_Caudoviricetes		novel_family_14_of_novel_order_37_of_Caudoviricetes		Colwellvirinae		novel_genus_226_of_novel_subfamily_0_of_novel_family_17_of_novel_order_37_of_Caudoviricetes
GCF_036287785.1_ASM3628778v1_genomic_ctg002_1_68087			FALSE			Duplodnaviria|Monodnaviria		Heunggongvirae		Uroviricota		Caudoviricetes		novel_order_37_of_Caudoviricetes		novel_family_14_of_novel_order_37_of_Caudoviricetes		Colwellvirinae		novel_genus_227_of_novel_subfamily_0_of_novel_family_17_of_novel_order_37_of_Caudoviricetes
GCF_022790205.2_KGMAR-2016-1076_genomic_ctg001_3879907_3949288			FALSE			Duplodnaviria|Monodnaviria		Heunggongvirae		Uroviricota		Caudoviricetes		novel_order_37_of_Caudoviricetes		novel_family_14_of_novel_order_37_of_Caudoviricetes		Colwellvirinae		novel_genus_83_of_Colwellvirinae
GCF_051414835.1_KpMVS1_genomic_ctg001_3986627_4058858			FALSE			Duplodnaviria|Monodnaviria		Heunggongvirae		Uroviricota		Caudoviricetes		novel_order_37_of_Caudoviricetes		novel_family_14_of_novel_order_37_of_Caudoviricetes		Colwellvirinae		novel_genus_83_of_Colwellvirinae
GCF_012964925.1_ASM1296492v1_genomic_ctg001_730115_779425			FALSE			Duplodnaviria|Monodnaviria		Heunggongvirae		Uroviricota		Caudoviricetes		novel_order_37_of_Caudoviricetes		novel_family_14_of_novel_order_37_of_Caudoviricetes		Colwellvirinae		novel_genus_84_of_Colwellvirinae
GCF_029814315.1_ASM2981431v1_genomic_ctg001_1543334_1595336_1			FALSE			Duplodnaviria|Monodnaviria		Heunggongvirae		Uroviricota		Caudoviricetes		novel_order_37_of_Caudoviricetes		novel_family_14_of_novel_order_37_of_Caudoviricetes		Colwellvirinae		novel_genus_84_of_Colwellvirinae
GCF_014170935.1_ASM1417093v1_genomic_ctg001_1994847_2042981			FALSE			Duplodnaviria|Monodnaviria		Heunggongvirae		Uroviricota		Caudoviricetes		novel_order_37_of_Caudoviricetes		novel_family_14_of_novel_order_37_of_Caudoviricetes		Colwellvirinae		novel_genus_85_of_Colwellvirinae
GCF_036417615.1_ASM3641761v1_genomic_ctg001_1995454_2044471			FALSE			Duplodnaviria|Monodnaviria		Heunggongvirae		Uroviricota		Caudoviricetes		novel_order_37_of_Caudoviricetes		novel_family_14_of_novel_order_37_of_Caudoviricetes		Colwellvirinae		novel_genus_86_of_Colwellvirinae
GCF_036417615.1_ASM3641761v1_genomic_ctg001_3988561_4039770			FALSE			Duplodnaviria|Monodnaviria		Heunggongvirae		Uroviricota		Caudoviricetes		novel_order_37_of_Caudoviricetes		novel_family_14_of_novel_order_37_of_Caudoviricetes		Colwellvirinae		novel_genus_86_of_Colwellvirinae
GCF_012972125.1_ASM1297212v1_genomic_ctg001_2091713_2138604_1			FALSE			Duplodnaviria|Monodnaviria		Heunggongvirae		Uroviricota		Caudoviricetes		novel_order_37_of_Caudoviricetes		novel_family_14_of_novel_order_37_of_Caudoviricetes		Colwellvirinae		novel_genus_87_of_Colwellvirinae
GCF_029541805.1_ASM2954180v1_genomic_ctg001_1832996_1883203_1			FALSE			Duplodnaviria|Monodnaviria		Heunggongvirae		Uroviricota		Caudoviricetes		novel_order_37_of_Caudoviricetes		novel_family_14_of_novel_order_37_of_Caudoviricetes		Colwellvirinae		novel_genus_87_of_Colwellvirinae
GCF_007833575.1_ASM783357v1_genomic_ctg001_3781428_3833103_1			FALSE			Duplodnaviria|Monodnaviria		Heunggongvirae		Uroviricota		Caudoviricetes		novel_order_37_of_Caudoviricetes		novel_family_14_of_novel_order_37_of_Caudoviricetes		Colwellvirinae		novel_genus_88_of_Colwellvirinae
GCF_030704345.1_ASM3070434v1_genomic_ctg001_2119217_2169062_1			FALSE			Duplodnaviria|Monodnaviria		Heunggongvirae		Uroviricota		Caudoviricetes		novel_order_37_of_Caudoviricetes		novel_family_14_of_novel_order_37_of_Caudoviricetes		Colwellvirinae		novel_genus_88_of_Colwellvirinae
GCF_002903005.1_ASM290300v1_genomic_ctg001_3705413_3757549_1			FALSE			Duplodnaviria|Monodnaviria		Heunggongvirae		Uroviricota		Caudoviricetes		novel_order_37_of_Caudoviricetes		novel_family_14_of_novel_order_37_of_Caudoviricetes		Colwellvirinae		novel_genus_89_of_Colwellvirinae
GCF_002935085.1_ASM293508v1_genomic_ctg001_1541797_1592272_1			FALSE			Duplodnaviria|Monodnaviria		Heunggongvirae		Uroviricota		Caudoviricetes		novel_order_37_of_Caudoviricetes		novel_family_14_of_novel_order_37_of_Caudoviricetes		Colwellvirinae		novel_genus_89_of_Colwellvirinae
GCF_009661415.2_ASM966141v2_genomic_ctg001_3855904_3899485			FALSE			Duplodnaviria|Monodnaviria		Heunggongvirae		Uroviricota		Caudoviricetes		novel_order_37_of_Caudoviricetes		novel_family_14_of_novel_order_37_of_Caudoviricetes		Colwellvirinae		novel_genus_89_of_Colwellvirinae
GCF_023913575.1_ASM2391357v1_genomic_ctg001_4351433_4401158_1			FALSE			Duplodnaviria|Monodnaviria		Heunggongvirae		Uroviricota		Caudoviricetes		novel_order_37_of_Caudoviricetes		novel_family_14_of_novel_order_37_of_Caudoviricetes		Colwellvirinae		novel_genus_89_of_Colwellvirinae
GCF_022790305.2_KGMAR-2016-733_genomic_ctg001_4022283_4072356			FALSE			Duplodnaviria|Monodnaviria		Heunggongvirae		Uroviricota		Caudoviricetes		novel_order_37_of_Caudoviricetes		novel_family_14_of_novel_order_37_of_Caudoviricetes		Colwellvirinae		novel_genus_90_of_Colwellvirinae
GCF_030845935.1_ASM3084593v1_genomic_ctg001_4228046_4278384			FALSE			Duplodnaviria|Monodnaviria		Heunggongvirae		Uroviricota		Caudoviricetes		novel_order_37_of_Caudoviricetes		novel_family_14_of_novel_order_37_of_Caudoviricetes		Colwellvirinae		novel_genus_90_of_Colwellvirinae
GCF_040550265.1_ASM4055026v1_genomic_ctg001_1166826_1216505			FALSE			Duplodnaviria|Monodnaviria		Heunggongvirae		Uroviricota		Caudoviricetes		novel_order_37_of_Caudoviricetes		novel_family_14_of_novel_order_37_of_Caudoviricetes		Colwellvirinae		novel_genus_90_of_Colwellvirinae
GCF_977019145.2_BKREGE.1_genomic_ctg001_4075647_4123626			FALSE			Duplodnaviria|Monodnaviria		Heunggongvirae		Uroviricota		Caudoviricetes		novel_order_37_of_Caudoviricetes		novel_family_14_of_novel_order_37_of_Caudoviricetes		Colwellvirinae		novel_genus_90_of_Colwellvirinae
GCF_009661535.2_ASM966153v2_genomic_ctg001_2067220_2118373			FALSE			Duplodnaviria|Monodnaviria		Heunggongvirae		Uroviricota		Caudoviricetes		novel_order_37_of_Caudoviricetes		novel_family_14_of_novel_order_37_of_Caudoviricetes		Colwellvirinae		novel_genus_91_of_Colwellvirinae
GCF_009661535.2_ASM966153v2_genomic_ctg001_4055967_4109263			FALSE			Duplodnaviria|Monodnaviria		Heunggongvirae		Uroviricota		Caudoviricetes		novel_order_37_of_Caudoviricetes		novel_family_14_of_novel_order_37_of_Caudoviricetes		Colwellvirinae		novel_genus_91_of_Colwellvirinae
GCF_012968985.1_ASM1296898v1_genomic_ctg001_3971529_4024048			FALSE			Duplodnaviria|Monodnaviria		Heunggongvirae		Uroviricota		Caudoviricetes		novel_order_37_of_Caudoviricetes		novel_family_14_of_novel_order_37_of_Caudoviricetes		Colwellvirinae		novel_genus_91_of_Colwellvirinae
GCF_012971465.1_ASM1297146v1_genomic_ctg001_4048729_4101248			FALSE			Duplodnaviria|Monodnaviria		Heunggongvirae		Uroviricota		Caudoviricetes		novel_order_37_of_Caudoviricetes		novel_family_14_of_novel_order_37_of_Caudoviricetes		Colwellvirinae		novel_genus_91_of_Colwellvirinae
GCF_018128465.1_ASM1812846v1_genomic_ctg001_4169773_4221173			FALSE			Duplodnaviria|Monodnaviria		Heunggongvirae		Uroviricota		Caudoviricetes		novel_order_37_of_Caudoviricetes		novel_family_14_of_novel_order_37_of_Caudoviricetes		Colwellvirinae		novel_genus_91_of_Colwellvirinae
GCF_024396895.1_ASM2439689v1_genomic_ctg001_4116421_4168238			FALSE			Duplodnaviria|Monodnaviria		Heunggongvirae		Uroviricota		Caudoviricetes		novel_order_37_of_Caudoviricetes		novel_family_14_of_novel_order_37_of_Caudoviricetes		Colwellvirinae		novel_genus_91_of_Colwellvirinae
GCF_029581535.1_ASM2958153v1_genomic_ctg001_3957102_4003621			FALSE			Duplodnaviria|Monodnaviria		Heunggongvirae		Uroviricota		Caudoviricetes		novel_order_37_of_Caudoviricetes		novel_family_14_of_novel_order_37_of_Caudoviricetes		Colwellvirinae		novel_genus_91_of_Colwellvirinae
GCF_029814315.1_ASM2981431v1_genomic_ctg001_4009552_4061039			FALSE			Duplodnaviria|Monodnaviria		Heunggongvirae		Uroviricota		Caudoviricetes		novel_order_37_of_Caudoviricetes		novel_family_14_of_novel_order_37_of_Caudoviricetes		Colwellvirinae		novel_genus_91_of_Colwellvirinae
GCF_031326265.1_ASM3132626v1_genomic_ctg001_2694908_2744681			FALSE			Duplodnaviria|Monodnaviria		Heunggongvirae		Uroviricota		Caudoviricetes		novel_order_37_of_Caudoviricetes		novel_family_14_of_novel_order_37_of_Caudoviricetes		Colwellvirinae		novel_genus_91_of_Colwellvirinae
GCF_036452095.1_ASM3645209v1_genomic_ctg001_4109465_4161833			FALSE			Duplodnaviria|Monodnaviria		Heunggongvirae		Uroviricota		Caudoviricetes		novel_order_37_of_Caudoviricetes		novel_family_14_of_novel_order_37_of_Caudoviricetes		Colwellvirinae		novel_genus_91_of_Colwellvirinae
GCF_037477845.1_ASM3747784v1_genomic_ctg001_3942889_3995408			FALSE			Duplodnaviria|Monodnaviria		Heunggongvirae		Uroviricota		Caudoviricetes		novel_order_37_of_Caudoviricetes		novel_family_14_of_novel_order_37_of_Caudoviricetes		Colwellvirinae		novel_genus_91_of_Colwellvirinae
GCF_037477875.1_ASM3747787v1_genomic_ctg001_3995473_4045090			FALSE			Duplodnaviria|Monodnaviria		Heunggongvirae		Uroviricota		Caudoviricetes		novel_order_37_of_Caudoviricetes		novel_family_14_of_novel_order_37_of_Caudoviricetes		Colwellvirinae		novel_genus_91_of_Colwellvirinae
GCF_046125355.1_ASM4612535v1_genomic_ctg001_4111976_4161593			FALSE			Duplodnaviria|Monodnaviria		Heunggongvirae		Uroviricota		Caudoviricetes		novel_order_37_of_Caudoviricetes		novel_family_14_of_novel_order_37_of_Caudoviricetes		Colwellvirinae		novel_genus_91_of_Colwellvirinae
GCF_047946845.1_ASM4794684v1_genomic_ctg001_5244565_5276919			FALSE			Duplodnaviria|Monodnaviria		Heunggongvirae		Uroviricota		Caudoviricetes		novel_order_37_of_Caudoviricetes		novel_family_14_of_novel_order_37_of_Caudoviricetes		Colwellvirinae		novel_genus_91_of_Colwellvirinae
GCF_051549705.1_ASM5154970v1_genomic_ctg001_4087168_4137495			FALSE			Duplodnaviria|Monodnaviria		Heunggongvirae		Uroviricota		Caudoviricetes		novel_order_37_of_Caudoviricetes		novel_family_14_of_novel_order_37_of_Caudoviricetes		Colwellvirinae		novel_genus_91_of_Colwellvirinae
GCF_051613495.1_ASM5161349v1_genomic_ctg001_2068438_2116594			FALSE			Duplodnaviria|Monodnaviria		Heunggongvirae		Uroviricota		Caudoviricetes		novel_order_37_of_Caudoviricetes		novel_family_14_of_novel_order_37_of_Caudoviricetes		Colwellvirinae		novel_genus_91_of_Colwellvirinae
GCF_051613495.1_ASM5161349v1_genomic_ctg001_4110692_4161421			FALSE			Duplodnaviria|Monodnaviria		Heunggongvirae		Uroviricota		Caudoviricetes		novel_order_37_of_Caudoviricetes		novel_family_14_of_novel_order_37_of_Caudoviricetes		Colwellvirinae		novel_genus_91_of_Colwellvirinae
GCF_022964855.1_ASM2296485v1_genomic_ctg001_4023668_4071967			FALSE			Duplodnaviria|Monodnaviria		Heunggongvirae		Uroviricota		Caudoviricetes		novel_order_37_of_Caudoviricetes		novel_family_14_of_novel_order_37_of_Caudoviricetes		Colwellvirinae		novel_genus_92_of_Colwellvirinae
GCF_025920785.1_ASM2592078v1_genomic_ctg001_4032173_4084312			FALSE			Duplodnaviria|Monodnaviria		Heunggongvirae		Uroviricota		Caudoviricetes		novel_order_37_of_Caudoviricetes		novel_family_14_of_novel_order_37_of_Caudoviricetes		Colwellvirinae		novel_genus_92_of_Colwellvirinae
GCF_029541885.1_ASM2954188v1_genomic_ctg001_3952171_4000807			FALSE			Duplodnaviria|Monodnaviria		Heunggongvirae		Uroviricota		Caudoviricetes		novel_order_37_of_Caudoviricetes		novel_family_14_of_novel_order_37_of_Caudoviricetes		Colwellvirinae		novel_genus_92_of_Colwellvirinae
GCF_037920605.1_Kpneu28_genomic_ctg001_3858538_3907637			FALSE			Duplodnaviria|Monodnaviria		Heunggongvirae		Uroviricota		Caudoviricetes		novel_order_37_of_Caudoviricetes		novel_family_14_of_novel_order_37_of_Caudoviricetes		Colwellvirinae		novel_genus_92_of_Colwellvirinae
GCF_039704535.1_ASM3970453v1_genomic_ctg001_3455659_3504041			FALSE			Duplodnaviria|Monodnaviria		Heunggongvirae		Uroviricota		Caudoviricetes		novel_order_37_of_Caudoviricetes		novel_family_14_of_novel_order_37_of_Caudoviricetes		Colwellvirinae		novel_genus_92_of_Colwellvirinae
GCF_041765345.1_ASM4176534v1_genomic_ctg001_3967468_4016537			FALSE			Duplodnaviria|Monodnaviria		Heunggongvirae		Uroviricota		Caudoviricetes		novel_order_37_of_Caudoviricetes		novel_family_14_of_novel_order_37_of_Caudoviricetes		Colwellvirinae		novel_genus_92_of_Colwellvirinae
GCF_002248115.2_ASM224811v3_genomic_ctg001_3860733_3910979			FALSE			Duplodnaviria|Monodnaviria		Heunggongvirae		Uroviricota		Caudoviricetes		novel_order_37_of_Caudoviricetes		novel_family_14_of_novel_order_37_of_Caudoviricetes		Colwellvirinae		novel_genus_93_of_Colwellvirinae
GCF_017894285.1_ASM1789428v1_genomic_ctg001_4058888_4109186			FALSE			Duplodnaviria|Monodnaviria		Heunggongvirae		Uroviricota		Caudoviricetes		novel_order_37_of_Caudoviricetes		novel_family_14_of_novel_order_37_of_Caudoviricetes		Colwellvirinae		novel_genus_93_of_Colwellvirinae
GCF_025734435.1_ASM2573443v1_genomic_ctg001_1393953_1445116			FALSE			Duplodnaviria|Monodnaviria		Heunggongvirae		Uroviricota		Caudoviricetes		novel_order_37_of_Caudoviricetes		novel_family_14_of_novel_order_37_of_Caudoviricetes		Colwellvirinae		novel_genus_93_of_Colwellvirinae
GCF_002202275.1_ASM220227v1_genomic_ctg001_3108653_3157084_1			FALSE			Duplodnaviria|Monodnaviria		Heunggongvirae		Uroviricota		Caudoviricetes		novel_order_37_of_Caudoviricetes		novel_family_14_of_novel_order_37_of_Caudoviricetes		Colwellvirinae		novel_genus_94_of_Colwellvirinae
GCF_030271935.1_ASM3027193v1_genomic_ctg001_2002607_2048798			FALSE			Duplodnaviria|Monodnaviria		Heunggongvirae		Uroviricota		Caudoviricetes		novel_order_37_of_Caudoviricetes		novel_family_14_of_novel_order_37_of_Caudoviricetes		Colwellvirinae		novel_genus_94_of_Colwellvirinae
GCF_037126195.1_ASM3712619v1_genomic_ctg001_1988076_2037048			FALSE			Duplodnaviria|Monodnaviria		Heunggongvirae		Uroviricota		Caudoviricetes		novel_order_37_of_Caudoviricetes		novel_family_14_of_novel_order_37_of_Caudoviricetes		Colwellvirinae		novel_genus_94_of_Colwellvirinae
GCF_037126195.1_ASM3712619v1_genomic_ctg001_4068939_4115282			FALSE			Duplodnaviria|Monodnaviria		Heunggongvirae		Uroviricota		Caudoviricetes		novel_order_37_of_Caudoviricetes		novel_family_14_of_novel_order_37_of_Caudoviricetes		Colwellvirinae		novel_genus_94_of_Colwellvirinae
GCF_040939675.1_ASM4093967v1_genomic_ctg001_3962385_4009433			FALSE			Duplodnaviria|Monodnaviria		Heunggongvirae		Uroviricota		Caudoviricetes		novel_order_37_of_Caudoviricetes		novel_family_14_of_novel_order_37_of_Caudoviricetes		Colwellvirinae		novel_genus_94_of_Colwellvirinae
GCF_041318405.1_ASM4131840v1_genomic_ctg001_3980390_4088373			FALSE			Duplodnaviria|Monodnaviria		Heunggongvirae		Uroviricota		Caudoviricetes		novel_order_37_of_Caudoviricetes		novel_family_14_of_novel_order_37_of_Caudoviricetes		Colwellvirinae		novel_genus_94_of_Colwellvirinae
GCF_053078455.1_ASM5307845v1_genomic_ctg001_1860925_1909264_1			FALSE			Duplodnaviria|Monodnaviria		Heunggongvirae		Uroviricota		Caudoviricetes		novel_order_37_of_Caudoviricetes		novel_family_14_of_novel_order_37_of_Caudoviricetes		Colwellvirinae		novel_genus_94_of_Colwellvirinae
GCF_053078555.1_ASM5307855v1_genomic_ctg001_1832876_1882370_1			FALSE			Duplodnaviria|Monodnaviria		Heunggongvirae		Uroviricota		Caudoviricetes		novel_order_37_of_Caudoviricetes		novel_family_14_of_novel_order_37_of_Caudoviricetes		Colwellvirinae		novel_genus_94_of_Colwellvirinae
GCF_002813595.1_ASM281359v1_genomic_ctg001_2119950_2168860			FALSE			Duplodnaviria|Monodnaviria		Heunggongvirae		Uroviricota		Caudoviricetes		novel_order_37_of_Caudoviricetes		novel_family_14_of_novel_order_37_of_Caudoviricetes		Colwellvirinae		novel_genus_95_of_Colwellvirinae
GCF_004295405.1_ASM429540v1_genomic_ctg001_180906_230501			FALSE			Duplodnaviria|Monodnaviria		Heunggongvirae		Uroviricota		Caudoviricetes		novel_order_37_of_Caudoviricetes		novel_family_14_of_novel_order_37_of_Caudoviricetes		Colwellvirinae		novel_genus_95_of_Colwellvirinae
GCF_018604345.1_ASM1860434v1_genomic_ctg001_2170647_2218288			FALSE			Duplodnaviria|Monodnaviria		Heunggongvirae		Uroviricota		Caudoviricetes		novel_order_37_of_Caudoviricetes		novel_family_14_of_novel_order_37_of_Caudoviricetes		Colwellvirinae		novel_genus_95_of_Colwellvirinae
GCF_003432185.1_ASM343218v1_genomic_ctg001_2108929_2157372			FALSE			Duplodnaviria|Monodnaviria		Heunggongvirae		Uroviricota		Caudoviricetes		novel_order_37_of_Caudoviricetes		novel_family_14_of_novel_order_37_of_Caudoviricetes		Colwellvirinae		novel_genus_96_of_Colwellvirinae
GCF_004120035.1_ASM412003v1_genomic_ctg001_1442873_1495153_1			FALSE			Duplodnaviria|Monodnaviria		Heunggongvirae		Uroviricota		Caudoviricetes		novel_order_37_of_Caudoviricetes		novel_family_14_of_novel_order_37_of_Caudoviricetes		Colwellvirinae		novel_genus_96_of_Colwellvirinae
GCF_036287765.1_ASM3628776v1_genomic_ctg001_2109865_2159243			FALSE			Duplodnaviria|Monodnaviria		Heunggongvirae		Uroviricota		Caudoviricetes		novel_order_37_of_Caudoviricetes		novel_family_14_of_novel_order_37_of_Caudoviricetes		Colwellvirinae		novel_genus_96_of_Colwellvirinae
GCF_021416745.1_ASM2141674v1_genomic_ctg063_complete_1			FALSE			Duplodnaviria|Monodnaviria		Heunggongvirae		Uroviricota		Caudoviricetes		novel_order_37_of_Caudoviricetes		novel_family_14_of_novel_order_37_of_Caudoviricetes		Enquatrovirinae|Rothmandenesvirinae|Demetervirinae|Erskinevirinae		novel_genus_0_of_Enquatrovirinae|Rothmandenesvirinae|Demetervirinae|Erskinevirinae
GCF_033901805.1_ASM3390180v1_genomic_ctg005_206_36907			FALSE			Duplodnaviria|Monodnaviria		Heunggongvirae		Uroviricota		Caudoviricetes		novel_order_37_of_Caudoviricetes		novel_family_14_of_novel_order_37_of_Caudoviricetes		Enquatrovirinae|Rothmandenesvirinae|Demetervirinae|Erskinevirinae		novel_genus_0_of_Enquatrovirinae|Rothmandenesvirinae|Demetervirinae|Erskinevirinae
GCF_009821575.1_ASM982157v1_genomic_ctg013_241906_289285			FALSE			Duplodnaviria|Monodnaviria		Heunggongvirae		Uroviricota		Caudoviricetes		novel_order_37_of_Caudoviricetes		novel_family_14_of_novel_order_37_of_Caudoviricetes		Enquatrovirinae|Rothmandenesvirinae|Demetervirinae|Erskinevirinae		novel_genus_1_of_Enquatrovirinae|Rothmandenesvirinae|Demetervirinae|Erskinevirinae
GCF_000467655.2_EC_38VIM1_genomic_ctg081_288858_341437_1			FALSE			Duplodnaviria|Monodnaviria		Heunggongvirae		Uroviricota		Caudoviricetes		novel_order_37_of_Caudoviricetes		novel_family_14_of_novel_order_37_of_Caudoviricetes		Enquatrovirinae|Rothmandenesvirinae|Demetervirinae|Erskinevirinae		novel_genus_2_of_Enquatrovirinae|Rothmandenesvirinae|Demetervirinae|Erskinevirinae
GCF_025536595.1_ASM2553659v1_genomic_ctg064_79124_108414_1			FALSE			Duplodnaviria|Monodnaviria		Heunggongvirae		Uroviricota		Caudoviricetes		novel_order_37_of_Caudoviricetes		novel_family_14_of_novel_order_37_of_Caudoviricetes		Enquatrovirinae|Rothmandenesvirinae|Demetervirinae|Erskinevirinae		novel_genus_48_of_novel_subfamily_0_of_novel_family_17_of_novel_order_37_of_Caudoviricetes
GCF_036235185.1_ASM3623518v1_genomic_ctg033_complete			FALSE			Duplodnaviria|Monodnaviria		Heunggongvirae		Uroviricota		Caudoviricetes		novel_order_37_of_Caudoviricetes		novel_family_14_of_novel_order_37_of_Caudoviricetes		Enquatrovirinae|Rothmandenesvirinae|Demetervirinae|Erskinevirinae		novel_genus_49_of_novel_subfamily_0_of_novel_family_17_of_novel_order_37_of_Caudoviricetes
NC_054946.1	Ralstonia phage Simangalove	58	TRUE	44.834	Duplodnaviria	Duplodnaviria|Monodnaviria	Heunggongvirae	Heunggongvirae	Uroviricota	Uroviricota	Caudoviricetes	Caudoviricetes		novel_order_37_of_Caudoviricetes		novel_family_14_of_novel_order_37_of_Caudoviricetes		Kantovirinae	Bakolyvirus	Bakolyvirus
NC_054462.1	Ralstonia phage Adzire	58	TRUE	44.732	Duplodnaviria	Duplodnaviria|Monodnaviria	Heunggongvirae	Heunggongvirae	Uroviricota	Uroviricota	Caudoviricetes	Caudoviricetes		novel_order_37_of_Caudoviricetes		novel_family_14_of_novel_order_37_of_Caudoviricetes		Kantovirinae	Bakolyvirus	Bakolyvirus|Rahariannevirus
NC_054460.1	Xanthomonas phage KPhi1	66	TRUE	46.077	Duplodnaviria	Duplodnaviria|Monodnaviria	Heunggongvirae	Heunggongvirae	Uroviricota	Uroviricota	Caudoviricetes	Caudoviricetes		novel_order_37_of_Caudoviricetes		novel_family_14_of_novel_order_37_of_Caudoviricetes	Kantovirinae	Kantovirinae	Beograduvirus	Beograduvirus
NC_054461.1	Xanthomonas virus phiXaf18	67	TRUE	47.407	Duplodnaviria	Duplodnaviria|Monodnaviria	Heunggongvirae	Heunggongvirae	Uroviricota	Uroviricota	Caudoviricetes	Caudoviricetes		novel_order_37_of_Caudoviricetes		novel_family_14_of_novel_order_37_of_Caudoviricetes	Kantovirinae	Kantovirinae	Beograduvirus	Beograduvirus
NC_004333.2	Burkholderia phage Bcep781	66	TRUE	48.247	Duplodnaviria	Duplodnaviria|Monodnaviria	Heunggongvirae	Heunggongvirae	Uroviricota	Uroviricota	Caudoviricetes	Caudoviricetes		novel_order_37_of_Caudoviricetes		novel_family_14_of_novel_order_37_of_Caudoviricetes		Kantovirinae	Naesvirus	Naesvirus
NC_005263.2	Burkholderia phage Bcep1	71	TRUE	48.177	Duplodnaviria	Duplodnaviria|Monodnaviria	Heunggongvirae	Heunggongvirae	Uroviricota	Uroviricota	Caudoviricetes	Caudoviricetes		novel_order_37_of_Caudoviricetes		novel_family_14_of_novel_order_37_of_Caudoviricetes		Kantovirinae	Naesvirus	Naesvirus
NC_005342.2	Burkholderia phage Bcep43	65	TRUE	48.024	Duplodnaviria	Duplodnaviria|Monodnaviria	Heunggongvirae	Heunggongvirae	Uroviricota	Uroviricota	Caudoviricetes	Caudoviricetes		novel_order_37_of_Caudoviricetes		novel_family_14_of_novel_order_37_of_Caudoviricetes		Kantovirinae	Naesvirus	Naesvirus
NC_009604.1	Burkholderia phage BcepNY3	70	TRUE	47.382	Duplodnaviria	Duplodnaviria|Monodnaviria	Heunggongvirae	Heunggongvirae	Uroviricota	Uroviricota	Caudoviricetes	Caudoviricetes		novel_order_37_of_Caudoviricetes		novel_family_14_of_novel_order_37_of_Caudoviricetes		Kantovirinae	Naesvirus	Naesvirus
NC_007710.1	Xanthomonas phage OP2	62	TRUE	46.643	Duplodnaviria	Duplodnaviria|Monodnaviria	Heunggongvirae	Heunggongvirae	Uroviricota	Uroviricota	Caudoviricetes	Caudoviricetes		novel_order_37_of_Caudoviricetes		novel_family_14_of_novel_order_37_of_Caudoviricetes	Kantovirinae	Kantovirinae	Tsukubavirus	Tsukubavirus
NC_054458.1	Xanthomonas phage XPP1	73	TRUE	46.195	Duplodnaviria	Duplodnaviria|Monodnaviria	Heunggongvirae	Heunggongvirae	Uroviricota	Uroviricota	Caudoviricetes	Caudoviricetes		novel_order_37_of_Caudoviricetes		novel_family_14_of_novel_order_37_of_Caudoviricetes	Kantovirinae	Kantovirinae	Tsukubavirus	Tsukubavirus
NC_054459.1	Xanthomonas phage XPV1	77	TRUE	46.503	Duplodnaviria	Duplodnaviria|Monodnaviria	Heunggongvirae	Heunggongvirae	Uroviricota	Uroviricota	Caudoviricetes	Caudoviricetes		novel_order_37_of_Caudoviricetes		novel_family_14_of_novel_order_37_of_Caudoviricetes	Kantovirinae	Kantovirinae	Tsukubavirus	Tsukubavirus
GCF_004126455.1_ASM412645v1_genomic_ctg063_55858_112782			FALSE			Duplodnaviria|Monodnaviria		Heunggongvirae		Uroviricota		Caudoviricetes		novel_order_37_of_Caudoviricetes		novel_family_14_of_novel_order_37_of_Caudoviricetes		novel_subfamily_0_of_novel_family_14_of_novel_order_37_of_Caudoviricetes		novel_genus_0_of_novel_subfamily_0_of_novel_family_14_of_novel_order_37_of_Caudoviricetes
GCF_041937165.1_UNISA_Eadel_1.0_genomic_ctg001_3235408_3284116			FALSE			Duplodnaviria|Monodnaviria		Heunggongvirae		Uroviricota		Caudoviricetes		novel_order_37_of_Caudoviricetes		novel_family_14_of_novel_order_37_of_Caudoviricetes		novel_subfamily_0_of_novel_family_14_of_novel_order_37_of_Caudoviricetes		novel_genus_0_of_novel_subfamily_0_of_novel_family_14_of_novel_order_37_of_Caudoviricetes
GCF_046366985.1_ASM4636698v1_genomic_ctg023_complete			FALSE			Duplodnaviria|Monodnaviria		Heunggongvirae		Uroviricota		Caudoviricetes		novel_order_37_of_Caudoviricetes		novel_family_14_of_novel_order_37_of_Caudoviricetes		novel_subfamily_0_of_novel_family_14_of_novel_order_37_of_Caudoviricetes		novel_genus_110_of_novel_subfamily_0_of_novel_family_17_of_novel_order_37_of_Caudoviricetes
GCF_049383535.1_ASM4938353v1_genomic_ctg003_161028_189968_1			FALSE			Duplodnaviria|Monodnaviria		Heunggongvirae		Uroviricota		Caudoviricetes		novel_order_37_of_Caudoviricetes		novel_family_14_of_novel_order_37_of_Caudoviricetes		novel_subfamily_0_of_novel_family_14_of_novel_order_37_of_Caudoviricetes		novel_genus_110_of_novel_subfamily_0_of_novel_family_17_of_novel_order_37_of_Caudoviricetes
GCF_037198755.1_ASM3719875v1_genomic_ctg097_complete			FALSE			Duplodnaviria|Monodnaviria		Heunggongvirae		Uroviricota		Caudoviricetes		novel_order_37_of_Caudoviricetes		novel_family_14_of_novel_order_37_of_Caudoviricetes		novel_subfamily_0_of_novel_family_14_of_novel_order_37_of_Caudoviricetes		novel_genus_111_of_novel_subfamily_0_of_novel_family_17_of_novel_order_37_of_Caudoviricetes
GCF_900558135.1_9776_7_61_genomic_ctg004_384_60275_1			FALSE			Duplodnaviria|Monodnaviria		Heunggongvirae		Uroviricota		Caudoviricetes		novel_order_37_of_Caudoviricetes		novel_family_14_of_novel_order_37_of_Caudoviricetes		novel_subfamily_0_of_novel_family_14_of_novel_order_37_of_Caudoviricetes		novel_genus_112_of_novel_subfamily_0_of_novel_family_17_of_novel_order_37_of_Caudoviricetes
GCF_900075075.1_11983_7_61_genomic_ctg004_90569_140782			FALSE			Duplodnaviria|Monodnaviria		Heunggongvirae		Uroviricota		Caudoviricetes		novel_order_37_of_Caudoviricetes		novel_family_14_of_novel_order_37_of_Caudoviricetes		novel_subfamily_0_of_novel_family_14_of_novel_order_37_of_Caudoviricetes		novel_genus_113_of_novel_subfamily_0_of_novel_family_17_of_novel_order_37_of_Caudoviricetes
GCF_900076385.1_12045_5_10_genomic_ctg006_217741_263578			FALSE			Duplodnaviria|Monodnaviria		Heunggongvirae		Uroviricota		Caudoviricetes		novel_order_37_of_Caudoviricetes		novel_family_14_of_novel_order_37_of_Caudoviricetes		novel_subfamily_0_of_novel_family_14_of_novel_order_37_of_Caudoviricetes		novel_genus_113_of_novel_subfamily_0_of_novel_family_17_of_novel_order_37_of_Caudoviricetes
GCF_027681085.1_ASM2768108v1_genomic_ctg015_2_28828			FALSE			Duplodnaviria|Monodnaviria		Heunggongvirae		Uroviricota		Caudoviricetes		novel_order_37_of_Caudoviricetes		novel_family_14_of_novel_order_37_of_Caudoviricetes		novel_subfamily_0_of_novel_family_14_of_novel_order_37_of_Caudoviricetes		novel_genus_1_of_novel_subfamily_0_of_novel_family_14_of_novel_order_37_of_Caudoviricetes
GCF_040721595.1_ASM4072159v1_genomic_ctg469_complete			FALSE			Duplodnaviria|Monodnaviria		Heunggongvirae		Uroviricota		Caudoviricetes		novel_order_37_of_Caudoviricetes		novel_family_14_of_novel_order_37_of_Caudoviricetes		novel_subfamily_0_of_novel_family_14_of_novel_order_37_of_Caudoviricetes		novel_genus_1_of_novel_subfamily_0_of_novel_family_14_of_novel_order_37_of_Caudoviricetes
GCF_046367045.1_ASM4636704v1_genomic_ctg023_1_27695			FALSE			Duplodnaviria|Monodnaviria		Heunggongvirae		Uroviricota		Caudoviricetes		novel_order_37_of_Caudoviricetes		novel_family_14_of_novel_order_37_of_Caudoviricetes		novel_subfamily_0_of_novel_family_14_of_novel_order_37_of_Caudoviricetes		novel_genus_1_of_novel_subfamily_0_of_novel_family_14_of_novel_order_37_of_Caudoviricetes
GCF_019351695.1_ASM1935169v1_genomic_ctg034_42639_88247			FALSE			Duplodnaviria|Monodnaviria		Heunggongvirae		Uroviricota		Caudoviricetes		novel_order_37_of_Caudoviricetes		novel_family_14_of_novel_order_37_of_Caudoviricetes		novel_subfamily_0_of_novel_family_14_of_novel_order_37_of_Caudoviricetes		novel_genus_2_of_novel_subfamily_0_of_novel_family_14_of_novel_order_37_of_Caudoviricetes
GCF_023749275.1_ASM2374927v1_genomic_ctg011_537123_587556			FALSE			Duplodnaviria|Monodnaviria		Heunggongvirae		Uroviricota		Caudoviricetes		novel_order_37_of_Caudoviricetes		novel_family_14_of_novel_order_37_of_Caudoviricetes		novel_subfamily_0_of_novel_family_14_of_novel_order_37_of_Caudoviricetes		novel_genus_3_of_novel_subfamily_0_of_novel_family_14_of_novel_order_37_of_Caudoviricetes
NC_054465.1	Aeromonas phage 2_D05	83	TRUE	43.233	Duplodnaviria	Duplodnaviria|Monodnaviria	Heunggongvirae	Heunggongvirae	Uroviricota	Uroviricota	Caudoviricetes	Caudoviricetes		novel_order_37_of_Caudoviricetes		novel_family_14_of_novel_order_37_of_Caudoviricetes		novel_subfamily_0_of_novel_family_1_of_novel_order_2_of_Caudoviricetes	Kunmingvirus	Kunmingvirus
NC_054466.1	Aeromonas phage 4_D05	74	TRUE	42.249	Duplodnaviria	Duplodnaviria|Monodnaviria	Heunggongvirae	Heunggongvirae	Uroviricota	Uroviricota	Caudoviricetes	Caudoviricetes		novel_order_37_of_Caudoviricetes		novel_family_14_of_novel_order_37_of_Caudoviricetes		novel_subfamily_0_of_novel_family_1_of_novel_order_2_of_Caudoviricetes	Kunmingvirus	Kunmingvirus
NC_024785.1	Acinetobacter phage YMC-13-01-C62	84	TRUE	44.844	Duplodnaviria	Duplodnaviria|Monodnaviria	Heunggongvirae	Heunggongvirae	Uroviricota	Uroviricota	Caudoviricetes	Caudoviricetes		novel_order_37_of_Caudoviricetes		novel_family_14_of_novel_order_37_of_Caudoviricetes		novel_subfamily_0_of_novel_family_9_of_novel_order_63_of_Caudoviricetes	Obolenskvirus	Obolenskvirus
NC_028855.1	Acinetobacter phage YMC11/12/R2315	85	TRUE	44.846	Duplodnaviria	Duplodnaviria|Monodnaviria	Heunggongvirae	Heunggongvirae	Uroviricota	Uroviricota	Caudoviricetes	Caudoviricetes		novel_order_37_of_Caudoviricetes		novel_family_14_of_novel_order_37_of_Caudoviricetes		novel_subfamily_0_of_novel_family_9_of_novel_order_63_of_Caudoviricetes	Obolenskvirus	Obolenskvirus
NC_041857.1	Acinetobacter phage vB_AbaM-IME-AB2	82	TRUE	43.665	Duplodnaviria	Duplodnaviria|Monodnaviria	Heunggongvirae	Heunggongvirae	Uroviricota	Uroviricota	Caudoviricetes	Caudoviricetes		novel_order_37_of_Caudoviricetes		novel_family_14_of_novel_order_37_of_Caudoviricetes		novel_subfamily_0_of_novel_family_9_of_novel_order_63_of_Caudoviricetes	Obolenskvirus	Obolenskvirus
NC_041998.1	Acinetobacter phage AbP2	88	TRUE	45.373	Duplodnaviria	Duplodnaviria|Monodnaviria	Heunggongvirae	Heunggongvirae	Uroviricota	Uroviricota	Caudoviricetes	Caudoviricetes		novel_order_37_of_Caudoviricetes		novel_family_14_of_novel_order_37_of_Caudoviricetes		novel_subfamily_0_of_novel_family_9_of_novel_order_63_of_Caudoviricetes	Obolenskvirus	Obolenskvirus
NC_042028.1	Acinetobacter phage AB1	85	TRUE	45.159	Duplodnaviria	Duplodnaviria|Monodnaviria	Heunggongvirae	Heunggongvirae	Uroviricota	Uroviricota	Caudoviricetes	Caudoviricetes		novel_order_37_of_Caudoviricetes		novel_family_14_of_novel_order_37_of_Caudoviricetes		novel_subfamily_0_of_novel_family_9_of_novel_order_63_of_Caudoviricetes	Obolenskvirus	Obolenskvirus
GCF_023703935.1_ASM2370393v1_genomic_ctg001_699860_768953_1			FALSE			Duplodnaviria|Monodnaviria		Heunggongvirae		Uroviricota		Caudoviricetes		novel_order_37_of_Caudoviricetes		novel_family_14_of_novel_order_37_of_Caudoviricetes		novel_subfamily_1_of_novel_family_14_of_novel_order_37_of_Caudoviricetes		novel_genus_51_of_novel_subfamily_0_of_novel_family_17_of_novel_order_37_of_Caudoviricetes
GCF_013725995.1_ASM1372599v1_genomic_ctg001_1052701_1122220			FALSE			Duplodnaviria|Monodnaviria		Heunggongvirae		Uroviricota		Caudoviricetes		novel_order_37_of_Caudoviricetes		novel_family_15_of_novel_order_37_of_Caudoviricetes		novel_subfamily_0_of_novel_family_15_of_novel_order_37_of_Caudoviricetes		Henunavirus
GCF_023754035.1_ASM2375403v1_genomic_ctg064_283988_333002			FALSE			Duplodnaviria|Monodnaviria		Heunggongvirae		Uroviricota		Caudoviricetes		novel_order_37_of_Caudoviricetes		novel_family_15_of_novel_order_37_of_Caudoviricetes		novel_subfamily_0_of_novel_family_15_of_novel_order_37_of_Caudoviricetes		Henunavirus
GCF_001449155.1_WH-SGI-V-07058_genomic_ctg012_1_71487			FALSE			Duplodnaviria|Monodnaviria		Heunggongvirae		Uroviricota		Caudoviricetes		novel_order_37_of_Caudoviricetes		novel_family_15_of_novel_order_37_of_Caudoviricetes		novel_subfamily_1_of_novel_family_15_of_novel_order_37_of_Caudoviricetes		Alcyoneusvirus
GCF_019430085.1_ASM1943008v1_genomic_ctg419_1_70022_1			FALSE			Duplodnaviria|Monodnaviria		Heunggongvirae		Uroviricota		Caudoviricetes		novel_order_37_of_Caudoviricetes		novel_family_15_of_novel_order_37_of_Caudoviricetes		novel_subfamily_1_of_novel_family_15_of_novel_order_37_of_Caudoviricetes		Alcyoneusvirus
GCF_031223175.1_ASM3122317v1_genomic_ctg001_1868560_1915392_1			FALSE			Duplodnaviria|Monodnaviria		Heunggongvirae		Uroviricota		Caudoviricetes		novel_order_37_of_Caudoviricetes		novel_family_15_of_novel_order_37_of_Caudoviricetes		novel_subfamily_1_of_novel_family_15_of_novel_order_37_of_Caudoviricetes		Alcyoneusvirus
GCF_000629525.1_Pseu_aeru_BWH053_V1_genomic_ctg005_108_59032_1			FALSE			Duplodnaviria|Monodnaviria		Heunggongvirae		Uroviricota		Caudoviricetes		novel_order_37_of_Caudoviricetes		novel_family_15_of_novel_order_37_of_Caudoviricetes		novel_subfamily_1_of_novel_family_15_of_novel_order_37_of_Caudoviricetes		Asteriusvirus
GCF_000795285.1_AZPAE14823_genomic_ctg028_2_60947			FALSE			Duplodnaviria|Monodnaviria		Heunggongvirae		Uroviricota		Caudoviricetes		novel_order_37_of_Caudoviricetes		novel_family_15_of_novel_order_37_of_Caudoviricetes		novel_subfamily_1_of_novel_family_15_of_novel_order_37_of_Caudoviricetes		Asteriusvirus
GCF_001068395.1_ASM106839v1_genomic_ctg193_17197_81043_1			FALSE			Duplodnaviria|Monodnaviria		Heunggongvirae		Uroviricota		Caudoviricetes		novel_order_37_of_Caudoviricetes		novel_family_15_of_novel_order_37_of_Caudoviricetes		novel_subfamily_1_of_novel_family_15_of_novel_order_37_of_Caudoviricetes		Asteriusvirus
GCF_012971705.1_ASM1297170v1_genomic_ctg001_4780217_4893260_1			FALSE			Duplodnaviria|Monodnaviria		Heunggongvirae		Uroviricota		Caudoviricetes		novel_order_37_of_Caudoviricetes		novel_family_15_of_novel_order_37_of_Caudoviricetes		novel_subfamily_1_of_novel_family_15_of_novel_order_37_of_Caudoviricetes		Asteriusvirus
GCF_023717085.1_ASM2371708v1_genomic_ctg034_212485_270919			FALSE			Duplodnaviria|Monodnaviria		Heunggongvirae		Uroviricota		Caudoviricetes		novel_order_37_of_Caudoviricetes		novel_family_15_of_novel_order_37_of_Caudoviricetes		novel_subfamily_1_of_novel_family_15_of_novel_order_37_of_Caudoviricetes		Asteriusvirus
GCF_023929385.1_ASM2392938v1_genomic_ctg079_299338_366326_1			FALSE			Duplodnaviria|Monodnaviria		Heunggongvirae		Uroviricota		Caudoviricetes		novel_order_37_of_Caudoviricetes		novel_family_15_of_novel_order_37_of_Caudoviricetes		novel_subfamily_1_of_novel_family_15_of_novel_order_37_of_Caudoviricetes		Asteriusvirus
GCF_027570855.1_ASM2757085v1_genomic_ctg001_5566104_5668639_1			FALSE			Duplodnaviria|Monodnaviria		Heunggongvirae		Uroviricota		Caudoviricetes		novel_order_37_of_Caudoviricetes		novel_family_15_of_novel_order_37_of_Caudoviricetes		novel_subfamily_1_of_novel_family_15_of_novel_order_37_of_Caudoviricetes		Asteriusvirus
GCF_029987995.1_ASM2998799v1_genomic_ctg008_123806_201707_1			FALSE			Duplodnaviria|Monodnaviria		Heunggongvirae		Uroviricota		Caudoviricetes		novel_order_37_of_Caudoviricetes		novel_family_15_of_novel_order_37_of_Caudoviricetes		novel_subfamily_1_of_novel_family_15_of_novel_order_37_of_Caudoviricetes		Asteriusvirus
GCF_031223175.1_ASM3122317v1_genomic_ctg001_1783190_1859408_1			FALSE			Duplodnaviria|Monodnaviria		Heunggongvirae		Uroviricota		Caudoviricetes		novel_order_37_of_Caudoviricetes		novel_family_15_of_novel_order_37_of_Caudoviricetes		novel_subfamily_1_of_novel_family_15_of_novel_order_37_of_Caudoviricetes		Asteriusvirus
GCF_039413935.1_ASM3941393v1_genomic_ctg016_60771_139069_1			FALSE			Duplodnaviria|Monodnaviria		Heunggongvirae		Uroviricota		Caudoviricetes		novel_order_37_of_Caudoviricetes		novel_family_15_of_novel_order_37_of_Caudoviricetes		novel_subfamily_1_of_novel_family_15_of_novel_order_37_of_Caudoviricetes		Asteriusvirus
GCF_040258925.1_ASM4025892v1_genomic_ctg009_1_79086_1			FALSE			Duplodnaviria|Monodnaviria		Heunggongvirae		Uroviricota		Caudoviricetes		novel_order_37_of_Caudoviricetes		novel_family_15_of_novel_order_37_of_Caudoviricetes		novel_subfamily_1_of_novel_family_15_of_novel_order_37_of_Caudoviricetes		Asteriusvirus
GCF_046558395.1_ASM4655839v1_genomic_ctg001_160691_244360_1			FALSE			Duplodnaviria|Monodnaviria		Heunggongvirae		Uroviricota		Caudoviricetes		novel_order_37_of_Caudoviricetes		novel_family_15_of_novel_order_37_of_Caudoviricetes		novel_subfamily_1_of_novel_family_15_of_novel_order_37_of_Caudoviricetes		Asteriusvirus
GCF_033796975.1_ASM3379697v1_genomic_ctg004_3_67066			FALSE			Duplodnaviria|Monodnaviria		Heunggongvirae		Uroviricota		Caudoviricetes		novel_order_37_of_Caudoviricetes		novel_family_15_of_novel_order_37_of_Caudoviricetes		novel_subfamily_1_of_novel_family_15_of_novel_order_37_of_Caudoviricetes		Eneladusvirus
GCF_001721845.1_ASM172184v1_genomic_ctg001_6142956_6215890_1			FALSE			Duplodnaviria|Monodnaviria		Heunggongvirae		Uroviricota		Caudoviricetes		novel_order_37_of_Caudoviricetes		novel_family_15_of_novel_order_37_of_Caudoviricetes		novel_subfamily_1_of_novel_family_15_of_novel_order_37_of_Caudoviricetes		Mimasvirus
GCF_043498125.1_ASM4349812v1_genomic_ctg298_134149_208354_1			FALSE			Duplodnaviria|Monodnaviria		Heunggongvirae		Uroviricota		Caudoviricetes		novel_order_37_of_Caudoviricetes		novel_family_15_of_novel_order_37_of_Caudoviricetes		novel_subfamily_1_of_novel_family_15_of_novel_order_37_of_Caudoviricetes		Mimasvirus
GCF_052265975.1_ASM5226597v1_genomic_ctg014_1_78263			FALSE			Duplodnaviria|Monodnaviria		Heunggongvirae		Uroviricota		Caudoviricetes		novel_order_37_of_Caudoviricetes		novel_family_16_of_novel_order_37_of_Caudoviricetes		novel_subfamily_0_of_novel_family_16_of_novel_order_37_of_Caudoviricetes		Eganvirus
GCF_040084805.1_ASM4008480v1_genomic_ctg001_412614_466639			FALSE			Duplodnaviria|Monodnaviria		Heunggongvirae		Uroviricota		Caudoviricetes		novel_order_37_of_Caudoviricetes		novel_family_16_of_novel_order_37_of_Caudoviricetes		novel_subfamily_0_of_novel_family_16_of_novel_order_37_of_Caudoviricetes		Feofaniavirus
GCF_046558355.1_ASM4655835v1_genomic_ctg002_300051_354662_1			FALSE			Duplodnaviria|Monodnaviria		Heunggongvirae		Uroviricota		Caudoviricetes		novel_order_37_of_Caudoviricetes		novel_family_16_of_novel_order_37_of_Caudoviricetes		novel_subfamily_0_of_novel_family_16_of_novel_order_37_of_Caudoviricetes		Feofaniavirus
GCF_025238785.1_ASM2523878v1_genomic_ctg025_61_28101			FALSE			Duplodnaviria|Monodnaviria		Heunggongvirae		Uroviricota		Caudoviricetes		novel_order_37_of_Caudoviricetes		novel_family_16_of_novel_order_37_of_Caudoviricetes		novel_subfamily_0_of_novel_family_16_of_novel_order_37_of_Caudoviricetes		Gofduovirus
GCF_025791215.1_ASM2579121v1_genomic_ctg009_61_39625			FALSE			Duplodnaviria|Monodnaviria		Heunggongvirae		Uroviricota		Caudoviricetes		novel_order_37_of_Caudoviricetes		novel_family_16_of_novel_order_37_of_Caudoviricetes		novel_subfamily_0_of_novel_family_16_of_novel_order_37_of_Caudoviricetes		Gofduovirus
GCF_027856215.1_ASM2785621v1_genomic_ctg019_8806_46883			FALSE			Duplodnaviria|Monodnaviria		Heunggongvirae		Uroviricota		Caudoviricetes		novel_order_37_of_Caudoviricetes		novel_family_16_of_novel_order_37_of_Caudoviricetes		novel_subfamily_0_of_novel_family_16_of_novel_order_37_of_Caudoviricetes		Gofduovirus
GCF_028331285.1_ASM2833128v1_genomic_ctg044_417357_466078			FALSE			Duplodnaviria|Monodnaviria		Heunggongvirae		Uroviricota		Caudoviricetes		novel_order_37_of_Caudoviricetes		novel_family_16_of_novel_order_37_of_Caudoviricetes		novel_subfamily_0_of_novel_family_16_of_novel_order_37_of_Caudoviricetes		Midgardsormrvirus
GCF_001601745.1_ASM160174v1_genomic_ctg009_2_30040			FALSE			Duplodnaviria|Monodnaviria		Heunggongvirae		Uroviricota		Caudoviricetes		novel_order_37_of_Caudoviricetes		novel_family_16_of_novel_order_37_of_Caudoviricetes		novel_subfamily_0_of_novel_family_16_of_novel_order_37_of_Caudoviricetes		Peduovirus
GCF_001068395.1_ASM106839v1_genomic_ctg052_3_33770			FALSE			Duplodnaviria|Monodnaviria		Heunggongvirae		Uroviricota		Caudoviricetes		novel_order_37_of_Caudoviricetes		novel_family_16_of_novel_order_37_of_Caudoviricetes		novel_subfamily_0_of_novel_family_16_of_novel_order_37_of_Caudoviricetes		Quadragintavirus
GCF_048567265.1_ASM4856726v1_genomic_ctg003_428631_459149			FALSE			Duplodnaviria|Monodnaviria		Heunggongvirae		Uroviricota		Caudoviricetes		novel_order_37_of_Caudoviricetes		novel_family_16_of_novel_order_37_of_Caudoviricetes		novel_subfamily_0_of_novel_family_16_of_novel_order_37_of_Caudoviricetes		Quadragintavirus
GCF_040257565.1_ASM4025756v1_genomic_ctg023_194082_243537			FALSE			Duplodnaviria|Monodnaviria		Heunggongvirae		Uroviricota		Caudoviricetes		novel_order_37_of_Caudoviricetes		novel_family_16_of_novel_order_37_of_Caudoviricetes		novel_subfamily_0_of_novel_family_16_of_novel_order_37_of_Caudoviricetes		Stockinghallvirus
GCF_000791155.1_AZPAE14904_genomic_ctg099_723_36493			FALSE			Duplodnaviria|Monodnaviria		Heunggongvirae		Uroviricota		Caudoviricetes		novel_order_37_of_Caudoviricetes		novel_family_16_of_novel_order_37_of_Caudoviricetes		novel_subfamily_0_of_novel_family_16_of_novel_order_37_of_Caudoviricetes		Tresduoquattuorvirus
GCF_019430625.1_ASM1943062v1_genomic_ctg177_complete			FALSE			Duplodnaviria|Monodnaviria		Heunggongvirae		Uroviricota		Caudoviricetes		novel_order_37_of_Caudoviricetes		novel_family_16_of_novel_order_37_of_Caudoviricetes		novel_subfamily_0_of_novel_family_16_of_novel_order_37_of_Caudoviricetes		Tresduoquattuorvirus
GCF_050241295.1_ASM5024129v1_genomic_ctg001_2971524_3023772_1			FALSE			Duplodnaviria|Monodnaviria		Heunggongvirae		Uroviricota		Caudoviricetes		novel_order_37_of_Caudoviricetes		novel_family_16_of_novel_order_37_of_Caudoviricetes		novel_subfamily_0_of_novel_family_16_of_novel_order_37_of_Caudoviricetes		Vimunumvirus
GCF_000790025.1_AZPAE14858_genomic_ctg146_complete			FALSE			Duplodnaviria|Monodnaviria		Heunggongvirae		Uroviricota		Caudoviricetes		novel_order_37_of_Caudoviricetes		novel_family_16_of_novel_order_37_of_Caudoviricetes		novel_subfamily_0_of_novel_family_16_of_novel_order_37_of_Caudoviricetes		novel_genus_0_of_novel_subfamily_0_of_novel_family_16_of_novel_order_37_of_Caudoviricetes
GCF_001721845.1_ASM172184v1_genomic_ctg001_2427066_2471727			FALSE			Duplodnaviria|Monodnaviria		Heunggongvirae		Uroviricota		Caudoviricetes		novel_order_37_of_Caudoviricetes		novel_family_16_of_novel_order_37_of_Caudoviricetes		novel_subfamily_0_of_novel_family_16_of_novel_order_37_of_Caudoviricetes		novel_genus_0_of_novel_subfamily_0_of_novel_family_16_of_novel_order_37_of_Caudoviricetes
GCF_003332705.2_ASM333270v2_genomic_ctg001_2495288_2540122			FALSE			Duplodnaviria|Monodnaviria		Heunggongvirae		Uroviricota		Caudoviricetes		novel_order_37_of_Caudoviricetes		novel_family_16_of_novel_order_37_of_Caudoviricetes		novel_subfamily_0_of_novel_family_16_of_novel_order_37_of_Caudoviricetes		novel_genus_0_of_novel_subfamily_0_of_novel_family_16_of_novel_order_37_of_Caudoviricetes
GCF_021497405.1_ASM2149740v1_genomic_ctg001_2343448_2403723			FALSE			Duplodnaviria|Monodnaviria		Heunggongvirae		Uroviricota		Caudoviricetes		novel_order_37_of_Caudoviricetes		novel_family_16_of_novel_order_37_of_Caudoviricetes		novel_subfamily_0_of_novel_family_16_of_novel_order_37_of_Caudoviricetes		novel_genus_0_of_novel_subfamily_0_of_novel_family_16_of_novel_order_37_of_Caudoviricetes
GCF_027571115.1_ASM2757111v1_genomic_ctg001_2554611_2599798			FALSE			Duplodnaviria|Monodnaviria		Heunggongvirae		Uroviricota		Caudoviricetes		novel_order_37_of_Caudoviricetes		novel_family_16_of_novel_order_37_of_Caudoviricetes		novel_subfamily_0_of_novel_family_16_of_novel_order_37_of_Caudoviricetes		novel_genus_0_of_novel_subfamily_0_of_novel_family_16_of_novel_order_37_of_Caudoviricetes
GCF_050642295.1_Pseudomonas_aeruginosa_strain_PE224_genomic_ctg001_1415362_1460196			FALSE			Duplodnaviria|Monodnaviria		Heunggongvirae		Uroviricota		Caudoviricetes		novel_order_37_of_Caudoviricetes		novel_family_16_of_novel_order_37_of_Caudoviricetes		novel_subfamily_0_of_novel_family_16_of_novel_order_37_of_Caudoviricetes		novel_genus_0_of_novel_subfamily_0_of_novel_family_16_of_novel_order_37_of_Caudoviricetes
GCF_036232285.1_ASM3623228v1_genomic_ctg001_3949314_4009993_1			FALSE			Duplodnaviria|Monodnaviria		Heunggongvirae		Uroviricota		Caudoviricetes		novel_order_37_of_Caudoviricetes		novel_family_16_of_novel_order_37_of_Caudoviricetes		novel_subfamily_0_of_novel_family_16_of_novel_order_37_of_Caudoviricetes		novel_genus_0_of_novel_subfamily_0_of_novel_family_7_of_novel_order_63_of_Caudoviricetes
GCF_012971705.1_ASM1297170v1_genomic_ctg001_2426445_2473927			FALSE			Duplodnaviria|Monodnaviria		Heunggongvirae		Uroviricota		Caudoviricetes		novel_order_37_of_Caudoviricetes		novel_family_16_of_novel_order_37_of_Caudoviricetes		novel_subfamily_0_of_novel_family_16_of_novel_order_37_of_Caudoviricetes		novel_genus_0_of_novel_subfamily_1_of_novel_family_7_of_novel_order_63_of_Caudoviricetes
GCF_021513295.1_ASM2151329v1_genomic_ctg001_5674044_5721616			FALSE			Duplodnaviria|Monodnaviria		Heunggongvirae		Uroviricota		Caudoviricetes		novel_order_37_of_Caudoviricetes		novel_family_16_of_novel_order_37_of_Caudoviricetes		novel_subfamily_0_of_novel_family_16_of_novel_order_37_of_Caudoviricetes		novel_genus_10_of_novel_subfamily_0_of_novel_family_16_of_novel_order_37_of_Caudoviricetes
GCF_001516165.2_ASM151616v2_genomic_ctg001_2452702_2497602			FALSE			Duplodnaviria|Monodnaviria		Heunggongvirae		Uroviricota		Caudoviricetes		novel_order_37_of_Caudoviricetes		novel_family_16_of_novel_order_37_of_Caudoviricetes		novel_subfamily_0_of_novel_family_16_of_novel_order_37_of_Caudoviricetes		novel_genus_11_of_novel_subfamily_0_of_novel_family_16_of_novel_order_37_of_Caudoviricetes
GCF_036232425.1_ASM3623242v1_genomic_ctg001_2591923_2639949			FALSE			Duplodnaviria|Monodnaviria		Heunggongvirae		Uroviricota		Caudoviricetes		novel_order_37_of_Caudoviricetes		novel_family_16_of_novel_order_37_of_Caudoviricetes		novel_subfamily_0_of_novel_family_16_of_novel_order_37_of_Caudoviricetes		novel_genus_11_of_novel_subfamily_0_of_novel_family_16_of_novel_order_37_of_Caudoviricetes
GCF_036903425.1_ASM3690342v1_genomic_ctg014_326_40576			FALSE			Duplodnaviria|Monodnaviria		Heunggongvirae		Uroviricota		Caudoviricetes		novel_order_37_of_Caudoviricetes		novel_family_16_of_novel_order_37_of_Caudoviricetes		novel_subfamily_0_of_novel_family_16_of_novel_order_37_of_Caudoviricetes		novel_genus_11_of_novel_subfamily_0_of_novel_family_16_of_novel_order_37_of_Caudoviricetes
GCF_049532625.1_ASM4953262v1_genomic_ctg001_2894427_2945675			FALSE			Duplodnaviria|Monodnaviria		Heunggongvirae		Uroviricota		Caudoviricetes		novel_order_37_of_Caudoviricetes		novel_family_16_of_novel_order_37_of_Caudoviricetes		novel_subfamily_0_of_novel_family_16_of_novel_order_37_of_Caudoviricetes		novel_genus_11_of_novel_subfamily_0_of_novel_family_16_of_novel_order_37_of_Caudoviricetes
GCF_000480475.1_Pseu_aeru_3568_V1_genomic_ctg001_1852082_1899745			FALSE			Duplodnaviria|Monodnaviria		Heunggongvirae		Uroviricota		Caudoviricetes		novel_order_37_of_Caudoviricetes		novel_family_16_of_novel_order_37_of_Caudoviricetes		novel_subfamily_0_of_novel_family_16_of_novel_order_37_of_Caudoviricetes		novel_genus_12_of_novel_subfamily_0_of_novel_family_16_of_novel_order_37_of_Caudoviricetes
GCF_000481565.1_Pseu_aeru_BWH007_V1_genomic_ctg002_1685392_1738436			FALSE			Duplodnaviria|Monodnaviria		Heunggongvirae		Uroviricota		Caudoviricetes		novel_order_37_of_Caudoviricetes		novel_family_16_of_novel_order_37_of_Caudoviricetes		novel_subfamily_0_of_novel_family_16_of_novel_order_37_of_Caudoviricetes		novel_genus_12_of_novel_subfamily_0_of_novel_family_16_of_novel_order_37_of_Caudoviricetes
GCF_000794175.1_AZPAE14831_genomic_ctg141_2_51017			FALSE			Duplodnaviria|Monodnaviria		Heunggongvirae		Uroviricota		Caudoviricetes		novel_order_37_of_Caudoviricetes		novel_family_16_of_novel_order_37_of_Caudoviricetes		novel_subfamily_0_of_novel_family_16_of_novel_order_37_of_Caudoviricetes		novel_genus_12_of_novel_subfamily_0_of_novel_family_16_of_novel_order_37_of_Caudoviricetes
GCF_000794745.1_AZPAE14701_genomic_ctg214_12885_54211			FALSE			Duplodnaviria|Monodnaviria		Heunggongvirae		Uroviricota		Caudoviricetes		novel_order_37_of_Caudoviricetes		novel_family_16_of_novel_order_37_of_Caudoviricetes		novel_subfamily_0_of_novel_family_16_of_novel_order_37_of_Caudoviricetes		novel_genus_12_of_novel_subfamily_0_of_novel_family_16_of_novel_order_37_of_Caudoviricetes
GCF_000796585.1_AZPAE12137_genomic_ctg014_17942_66854			FALSE			Duplodnaviria|Monodnaviria		Heunggongvirae		Uroviricota		Caudoviricetes		novel_order_37_of_Caudoviricetes		novel_family_16_of_novel_order_37_of_Caudoviricetes		novel_subfamily_0_of_novel_family_16_of_novel_order_37_of_Caudoviricetes		novel_genus_12_of_novel_subfamily_0_of_novel_family_16_of_novel_order_37_of_Caudoviricetes
GCF_001548135.1_ASM154813v1_genomic_ctg001_2792547_2844770			FALSE			Duplodnaviria|Monodnaviria		Heunggongvirae		Uroviricota		Caudoviricetes		novel_order_37_of_Caudoviricetes		novel_family_16_of_novel_order_37_of_Caudoviricetes		novel_subfamily_0_of_novel_family_16_of_novel_order_37_of_Caudoviricetes		novel_genus_12_of_novel_subfamily_0_of_novel_family_16_of_novel_order_37_of_Caudoviricetes
GCF_003641125.1_ASM364112v1_genomic_ctg001_2871926_2921100			FALSE			Duplodnaviria|Monodnaviria		Heunggongvirae		Uroviricota		Caudoviricetes		novel_order_37_of_Caudoviricetes		novel_family_16_of_novel_order_37_of_Caudoviricetes		novel_subfamily_0_of_novel_family_16_of_novel_order_37_of_Caudoviricetes		novel_genus_12_of_novel_subfamily_0_of_novel_family_16_of_novel_order_37_of_Caudoviricetes
GCF_004370185.1_ASM437018v1_genomic_ctg025_139110_184556			FALSE			Duplodnaviria|Monodnaviria		Heunggongvirae		Uroviricota		Caudoviricetes		novel_order_37_of_Caudoviricetes		novel_family_16_of_novel_order_37_of_Caudoviricetes		novel_subfamily_0_of_novel_family_16_of_novel_order_37_of_Caudoviricetes		novel_genus_12_of_novel_subfamily_0_of_novel_family_16_of_novel_order_37_of_Caudoviricetes
GCF_009911735.1_ASM991173v1_genomic_ctg001_4234189_4289227_1			FALSE			Duplodnaviria|Monodnaviria		Heunggongvirae		Uroviricota		Caudoviricetes		novel_order_37_of_Caudoviricetes		novel_family_16_of_novel_order_37_of_Caudoviricetes		novel_subfamily_0_of_novel_family_16_of_novel_order_37_of_Caudoviricetes		novel_genus_12_of_novel_subfamily_0_of_novel_family_16_of_novel_order_37_of_Caudoviricetes
GCF_021013115.1_ASM2101311v1_genomic_ctg001_242290_290047			FALSE			Duplodnaviria|Monodnaviria		Heunggongvirae		Uroviricota		Caudoviricetes		novel_order_37_of_Caudoviricetes		novel_family_16_of_novel_order_37_of_Caudoviricetes		novel_subfamily_0_of_novel_family_16_of_novel_order_37_of_Caudoviricetes		novel_genus_12_of_novel_subfamily_0_of_novel_family_16_of_novel_order_37_of_Caudoviricetes
GCF_025799025.1_ASM2579902v1_genomic_ctg045_267374_316806			FALSE			Duplodnaviria|Monodnaviria		Heunggongvirae		Uroviricota		Caudoviricetes		novel_order_37_of_Caudoviricetes		novel_family_16_of_novel_order_37_of_Caudoviricetes		novel_subfamily_0_of_novel_family_16_of_novel_order_37_of_Caudoviricetes		novel_genus_12_of_novel_subfamily_0_of_novel_family_16_of_novel_order_37_of_Caudoviricetes
GCF_026727715.1_ASM2672771v1_genomic_ctg001_2598234_2647052			FALSE			Duplodnaviria|Monodnaviria		Heunggongvirae		Uroviricota		Caudoviricetes		novel_order_37_of_Caudoviricetes		novel_family_16_of_novel_order_37_of_Caudoviricetes		novel_subfamily_0_of_novel_family_16_of_novel_order_37_of_Caudoviricetes		novel_genus_12_of_novel_subfamily_0_of_novel_family_16_of_novel_order_37_of_Caudoviricetes
GCF_033797395.1_ASM3379739v1_genomic_ctg007_201958_249726			FALSE			Duplodnaviria|Monodnaviria		Heunggongvirae		Uroviricota		Caudoviricetes		novel_order_37_of_Caudoviricetes		novel_family_16_of_novel_order_37_of_Caudoviricetes		novel_subfamily_0_of_novel_family_16_of_novel_order_37_of_Caudoviricetes		novel_genus_12_of_novel_subfamily_0_of_novel_family_16_of_novel_order_37_of_Caudoviricetes
GCF_040257295.1_ASM4025729v1_genomic_ctg043_167803_215995			FALSE			Duplodnaviria|Monodnaviria		Heunggongvirae		Uroviricota		Caudoviricetes		novel_order_37_of_Caudoviricetes		novel_family_16_of_novel_order_37_of_Caudoviricetes		novel_subfamily_0_of_novel_family_16_of_novel_order_37_of_Caudoviricetes		novel_genus_12_of_novel_subfamily_0_of_novel_family_16_of_novel_order_37_of_Caudoviricetes
GCF_040257625.1_ASM4025762v1_genomic_ctg004_131429_185267_1			FALSE			Duplodnaviria|Monodnaviria		Heunggongvirae		Uroviricota		Caudoviricetes		novel_order_37_of_Caudoviricetes		novel_family_16_of_novel_order_37_of_Caudoviricetes		novel_subfamily_0_of_novel_family_16_of_novel_order_37_of_Caudoviricetes		novel_genus_12_of_novel_subfamily_0_of_novel_family_16_of_novel_order_37_of_Caudoviricetes
GCF_041355835.1_ASM4135583v1_genomic_ctg062_379886_427758			FALSE			Duplodnaviria|Monodnaviria		Heunggongvirae		Uroviricota		Caudoviricetes		novel_order_37_of_Caudoviricetes		novel_family_16_of_novel_order_37_of_Caudoviricetes		novel_subfamily_0_of_novel_family_16_of_novel_order_37_of_Caudoviricetes		novel_genus_12_of_novel_subfamily_0_of_novel_family_16_of_novel_order_37_of_Caudoviricetes
GCF_052696315.1_ASM5269631v1_genomic_ctg001_2661326_2712261			FALSE			Duplodnaviria|Monodnaviria		Heunggongvirae		Uroviricota		Caudoviricetes		novel_order_37_of_Caudoviricetes		novel_family_16_of_novel_order_37_of_Caudoviricetes		novel_subfamily_0_of_novel_family_16_of_novel_order_37_of_Caudoviricetes		novel_genus_12_of_novel_subfamily_0_of_novel_family_16_of_novel_order_37_of_Caudoviricetes
GCF_002205335.1_ASM220533v1_genomic_ctg001_3498518_3548967			FALSE			Duplodnaviria|Monodnaviria		Heunggongvirae		Uroviricota		Caudoviricetes		novel_order_37_of_Caudoviricetes		novel_family_16_of_novel_order_37_of_Caudoviricetes		novel_subfamily_0_of_novel_family_16_of_novel_order_37_of_Caudoviricetes		novel_genus_13_of_novel_subfamily_0_of_novel_family_16_of_novel_order_37_of_Caudoviricetes
GCF_028595865.2_ASM2859586v2_genomic_ctg001_2667280_2718851			FALSE			Duplodnaviria|Monodnaviria		Heunggongvirae		Uroviricota		Caudoviricetes		novel_order_37_of_Caudoviricetes		novel_family_16_of_novel_order_37_of_Caudoviricetes		novel_subfamily_0_of_novel_family_16_of_novel_order_37_of_Caudoviricetes		novel_genus_13_of_novel_subfamily_0_of_novel_family_16_of_novel_order_37_of_Caudoviricetes
GCF_029988135.1_ASM2998813v1_genomic_ctg008_171279_220274			FALSE			Duplodnaviria|Monodnaviria		Heunggongvirae		Uroviricota		Caudoviricetes		novel_order_37_of_Caudoviricetes		novel_family_16_of_novel_order_37_of_Caudoviricetes		novel_subfamily_0_of_novel_family_16_of_novel_order_37_of_Caudoviricetes		novel_genus_13_of_novel_subfamily_0_of_novel_family_16_of_novel_order_37_of_Caudoviricetes
GCF_029989805.1_ASM2998980v1_genomic_ctg005_387434_437646			FALSE			Duplodnaviria|Monodnaviria		Heunggongvirae		Uroviricota		Caudoviricetes		novel_order_37_of_Caudoviricetes		novel_family_16_of_novel_order_37_of_Caudoviricetes		novel_subfamily_0_of_novel_family_16_of_novel_order_37_of_Caudoviricetes		novel_genus_13_of_novel_subfamily_0_of_novel_family_16_of_novel_order_37_of_Caudoviricetes
GCF_000795165.1_AZPAE14817_genomic_ctg034_151464_204384_1			FALSE			Duplodnaviria|Monodnaviria		Heunggongvirae		Uroviricota		Caudoviricetes		novel_order_37_of_Caudoviricetes		novel_family_16_of_novel_order_37_of_Caudoviricetes		novel_subfamily_0_of_novel_family_16_of_novel_order_37_of_Caudoviricetes		novel_genus_14_of_novel_subfamily_0_of_novel_family_16_of_novel_order_37_of_Caudoviricetes
GCF_033796705.1_ASM3379670v1_genomic_ctg018_complete			FALSE			Duplodnaviria|Monodnaviria		Heunggongvirae		Uroviricota		Caudoviricetes		novel_order_37_of_Caudoviricetes		novel_family_16_of_novel_order_37_of_Caudoviricetes		novel_subfamily_0_of_novel_family_16_of_novel_order_37_of_Caudoviricetes		novel_genus_15_of_novel_subfamily_0_of_novel_family_16_of_novel_order_37_of_Caudoviricetes
GCF_949075855.1_ID47_202_19_S26_scaffolds_genomic_ctg001_383557_434490			FALSE			Duplodnaviria|Monodnaviria		Heunggongvirae		Uroviricota		Caudoviricetes		novel_order_37_of_Caudoviricetes		novel_family_16_of_novel_order_37_of_Caudoviricetes		novel_subfamily_0_of_novel_family_16_of_novel_order_37_of_Caudoviricetes		novel_genus_15_of_novel_subfamily_0_of_novel_family_16_of_novel_order_37_of_Caudoviricetes
GCF_001870265.1_ASM187026v1_genomic_ctg001_4788205_4835212			FALSE			Duplodnaviria|Monodnaviria		Heunggongvirae		Uroviricota		Caudoviricetes		novel_order_37_of_Caudoviricetes		novel_family_16_of_novel_order_37_of_Caudoviricetes		novel_subfamily_0_of_novel_family_16_of_novel_order_37_of_Caudoviricetes		novel_genus_16_of_novel_subfamily_0_of_novel_family_16_of_novel_order_37_of_Caudoviricetes
GCF_000791665.1_AZPAE15050_genomic_ctg082_98296_151301_1			FALSE			Duplodnaviria|Monodnaviria		Heunggongvirae		Uroviricota		Caudoviricetes		novel_order_37_of_Caudoviricetes		novel_family_16_of_novel_order_37_of_Caudoviricetes		novel_subfamily_0_of_novel_family_16_of_novel_order_37_of_Caudoviricetes		novel_genus_17_of_novel_subfamily_0_of_novel_family_16_of_novel_order_37_of_Caudoviricetes
GCF_000796205.1_AZPAE14415_genomic_ctg049_complete			FALSE			Duplodnaviria|Monodnaviria		Heunggongvirae		Uroviricota		Caudoviricetes		novel_order_37_of_Caudoviricetes		novel_family_16_of_novel_order_37_of_Caudoviricetes		novel_subfamily_0_of_novel_family_16_of_novel_order_37_of_Caudoviricetes		novel_genus_17_of_novel_subfamily_0_of_novel_family_16_of_novel_order_37_of_Caudoviricetes
GCF_049532625.1_ASM4953262v1_genomic_ctg001_4057084_4112263_1			FALSE			Duplodnaviria|Monodnaviria		Heunggongvirae		Uroviricota		Caudoviricetes		novel_order_37_of_Caudoviricetes		novel_family_16_of_novel_order_37_of_Caudoviricetes		novel_subfamily_0_of_novel_family_16_of_novel_order_37_of_Caudoviricetes		novel_genus_17_of_novel_subfamily_0_of_novel_family_16_of_novel_order_37_of_Caudoviricetes
GCF_009676765.1_ASM967676v1_genomic_ctg001_4144476_4197074_1			FALSE			Duplodnaviria|Monodnaviria		Heunggongvirae		Uroviricota		Caudoviricetes		novel_order_37_of_Caudoviricetes		novel_family_16_of_novel_order_37_of_Caudoviricetes		novel_subfamily_0_of_novel_family_16_of_novel_order_37_of_Caudoviricetes		novel_genus_18_of_novel_subfamily_0_of_novel_family_16_of_novel_order_37_of_Caudoviricetes
GCF_023933985.1_ASM2393398v1_genomic_ctg033_119764_173155_1			FALSE			Duplodnaviria|Monodnaviria		Heunggongvirae		Uroviricota		Caudoviricetes		novel_order_37_of_Caudoviricetes		novel_family_16_of_novel_order_37_of_Caudoviricetes		novel_subfamily_0_of_novel_family_16_of_novel_order_37_of_Caudoviricetes		novel_genus_19_of_novel_subfamily_0_of_novel_family_16_of_novel_order_37_of_Caudoviricetes
GCF_004351295.1_ASM435129v1_genomic_ctg213_complete			FALSE			Duplodnaviria|Monodnaviria		Heunggongvirae		Uroviricota		Caudoviricetes		novel_order_37_of_Caudoviricetes		novel_family_16_of_novel_order_37_of_Caudoviricetes		novel_subfamily_0_of_novel_family_16_of_novel_order_37_of_Caudoviricetes		novel_genus_1_of_novel_subfamily_0_of_novel_family_16_of_novel_order_37_of_Caudoviricetes
GCF_004351525.1_ASM435152v1_genomic_ctg369_complete			FALSE			Duplodnaviria|Monodnaviria		Heunggongvirae		Uroviricota		Caudoviricetes		novel_order_37_of_Caudoviricetes		novel_family_16_of_novel_order_37_of_Caudoviricetes		novel_subfamily_0_of_novel_family_16_of_novel_order_37_of_Caudoviricetes		novel_genus_1_of_novel_subfamily_0_of_novel_family_16_of_novel_order_37_of_Caudoviricetes
GCF_051015855.1_ASM5101585v1_genomic_ctg001_2401435_2451007			FALSE			Duplodnaviria|Monodnaviria		Heunggongvirae		Uroviricota		Caudoviricetes		novel_order_37_of_Caudoviricetes		novel_family_16_of_novel_order_37_of_Caudoviricetes		novel_subfamily_0_of_novel_family_16_of_novel_order_37_of_Caudoviricetes		novel_genus_1_of_novel_subfamily_0_of_novel_family_17_of_novel_order_37_of_Caudoviricetes
GCF_022552495.1_ASM2255249v1_genomic_ctg054_123993_176945_1			FALSE			Duplodnaviria|Monodnaviria		Heunggongvirae		Uroviricota		Caudoviricetes		novel_order_37_of_Caudoviricetes		novel_family_16_of_novel_order_37_of_Caudoviricetes		novel_subfamily_0_of_novel_family_16_of_novel_order_37_of_Caudoviricetes		novel_genus_1_of_novel_subfamily_1_of_novel_family_7_of_novel_order_63_of_Caudoviricetes
GCF_025792215.1_ASM2579221v1_genomic_ctg013_46525_95204			FALSE			Duplodnaviria|Monodnaviria		Heunggongvirae		Uroviricota		Caudoviricetes		novel_order_37_of_Caudoviricetes		novel_family_16_of_novel_order_37_of_Caudoviricetes		novel_subfamily_0_of_novel_family_16_of_novel_order_37_of_Caudoviricetes		novel_genus_1_of_novel_subfamily_1_of_novel_family_7_of_novel_order_63_of_Caudoviricetes
GCF_021556635.1_ASM2155663v1_genomic_ctg094_122205_176830_1			FALSE			Duplodnaviria|Monodnaviria		Heunggongvirae		Uroviricota		Caudoviricetes		novel_order_37_of_Caudoviricetes		novel_family_16_of_novel_order_37_of_Caudoviricetes		novel_subfamily_0_of_novel_family_16_of_novel_order_37_of_Caudoviricetes		novel_genus_20_of_novel_subfamily_0_of_novel_family_16_of_novel_order_37_of_Caudoviricetes
GCF_040258865.1_ASM4025886v1_genomic_ctg004_429062_458258			FALSE			Duplodnaviria|Monodnaviria		Heunggongvirae		Uroviricota		Caudoviricetes		novel_order_37_of_Caudoviricetes		novel_family_16_of_novel_order_37_of_Caudoviricetes		novel_subfamily_0_of_novel_family_16_of_novel_order_37_of_Caudoviricetes		novel_genus_21_of_novel_subfamily_0_of_novel_family_16_of_novel_order_37_of_Caudoviricetes
GCF_052266485.1_ASM5226648v1_genomic_ctg007_196784_225978			FALSE			Duplodnaviria|Monodnaviria		Heunggongvirae		Uroviricota		Caudoviricetes		novel_order_37_of_Caudoviricetes		novel_family_16_of_novel_order_37_of_Caudoviricetes		novel_subfamily_0_of_novel_family_16_of_novel_order_37_of_Caudoviricetes		novel_genus_21_of_novel_subfamily_0_of_novel_family_16_of_novel_order_37_of_Caudoviricetes
GCF_001870265.1_ASM187026v1_genomic_ctg001_2782638_2841371_1			FALSE			Duplodnaviria|Monodnaviria		Heunggongvirae		Uroviricota		Caudoviricetes		novel_order_37_of_Caudoviricetes		novel_family_16_of_novel_order_37_of_Caudoviricetes		novel_subfamily_0_of_novel_family_16_of_novel_order_37_of_Caudoviricetes		novel_genus_22_of_novel_subfamily_0_of_novel_family_16_of_novel_order_37_of_Caudoviricetes
GCF_024520035.1_ASM2452003v1_genomic_ctg088_188148_241328			FALSE			Duplodnaviria|Monodnaviria		Heunggongvirae		Uroviricota		Caudoviricetes		novel_order_37_of_Caudoviricetes		novel_family_16_of_novel_order_37_of_Caudoviricetes		novel_subfamily_0_of_novel_family_16_of_novel_order_37_of_Caudoviricetes		novel_genus_22_of_novel_subfamily_0_of_novel_family_16_of_novel_order_37_of_Caudoviricetes
GCF_040258145.1_ASM4025814v1_genomic_ctg012_176452_231470_1			FALSE			Duplodnaviria|Monodnaviria		Heunggongvirae		Uroviricota		Caudoviricetes		novel_order_37_of_Caudoviricetes		novel_family_16_of_novel_order_37_of_Caudoviricetes		novel_subfamily_0_of_novel_family_16_of_novel_order_37_of_Caudoviricetes		novel_genus_22_of_novel_subfamily_0_of_novel_family_16_of_novel_order_37_of_Caudoviricetes
GCF_051131675.1_ASM5113167v1_genomic_ctg001_1908965_1965238_1			FALSE			Duplodnaviria|Monodnaviria		Heunggongvirae		Uroviricota		Caudoviricetes		novel_order_37_of_Caudoviricetes		novel_family_16_of_novel_order_37_of_Caudoviricetes		novel_subfamily_0_of_novel_family_16_of_novel_order_37_of_Caudoviricetes		novel_genus_22_of_novel_subfamily_0_of_novel_family_16_of_novel_order_37_of_Caudoviricetes
GCF_949075635.1_ID57_254_19_S49_scaffolds_genomic_ctg002_206402_260891			FALSE			Duplodnaviria|Monodnaviria		Heunggongvirae		Uroviricota		Caudoviricetes		novel_order_37_of_Caudoviricetes		novel_family_16_of_novel_order_37_of_Caudoviricetes		novel_subfamily_0_of_novel_family_16_of_novel_order_37_of_Caudoviricetes		novel_genus_22_of_novel_subfamily_0_of_novel_family_16_of_novel_order_37_of_Caudoviricetes
GCF_001451505.1_WH-SGI-V-07426_genomic_ctg052_21579_75379			FALSE			Duplodnaviria|Monodnaviria		Heunggongvirae		Uroviricota		Caudoviricetes		novel_order_37_of_Caudoviricetes		novel_family_16_of_novel_order_37_of_Caudoviricetes		novel_subfamily_0_of_novel_family_16_of_novel_order_37_of_Caudoviricetes		novel_genus_22_of_novel_subfamily_1_of_Peduoviridae
GCF_003193645.1_ASM319364v1_genomic_ctg001_2356458_2411465_1			FALSE			Duplodnaviria|Monodnaviria		Heunggongvirae		Uroviricota		Caudoviricetes		novel_order_37_of_Caudoviricetes		novel_family_16_of_novel_order_37_of_Caudoviricetes		novel_subfamily_0_of_novel_family_16_of_novel_order_37_of_Caudoviricetes		novel_genus_23_of_novel_subfamily_0_of_novel_family_16_of_novel_order_37_of_Caudoviricetes
GCF_051123625.1_ASM5112362v1_genomic_ctg001_2464275_2514564			FALSE			Duplodnaviria|Monodnaviria		Heunggongvirae		Uroviricota		Caudoviricetes		novel_order_37_of_Caudoviricetes		novel_family_16_of_novel_order_37_of_Caudoviricetes		novel_subfamily_0_of_novel_family_16_of_novel_order_37_of_Caudoviricetes		novel_genus_23_of_novel_subfamily_0_of_novel_family_16_of_novel_order_37_of_Caudoviricetes
GCF_019466145.1_ASM1946614v1_genomic_ctg001_2564519_2611120			FALSE			Duplodnaviria|Monodnaviria		Heunggongvirae		Uroviricota		Caudoviricetes		novel_order_37_of_Caudoviricetes		novel_family_16_of_novel_order_37_of_Caudoviricetes		novel_subfamily_0_of_novel_family_16_of_novel_order_37_of_Caudoviricetes		novel_genus_23_of_novel_subfamily_1_of_Peduoviridae
GCF_050044795.1_ASM5004479v1_genomic_ctg012_150992_198700			FALSE			Duplodnaviria|Monodnaviria		Heunggongvirae		Uroviricota		Caudoviricetes		novel_order_37_of_Caudoviricetes		novel_family_16_of_novel_order_37_of_Caudoviricetes		novel_subfamily_0_of_novel_family_16_of_novel_order_37_of_Caudoviricetes		novel_genus_23_of_novel_subfamily_1_of_Peduoviridae
GCF_000520455.1_Pseu_aeru_BWHPSA037_V1_genomic_ctg001_551667_605537			FALSE			Duplodnaviria|Monodnaviria		Heunggongvirae		Uroviricota		Caudoviricetes		novel_order_37_of_Caudoviricetes		novel_family_16_of_novel_order_37_of_Caudoviricetes		novel_subfamily_0_of_novel_family_16_of_novel_order_37_of_Caudoviricetes		novel_genus_24_of_novel_subfamily_0_of_novel_family_16_of_novel_order_37_of_Caudoviricetes
GCF_028609425.1_ASM2860942v1_genomic_ctg001_3667058_3718523			FALSE			Duplodnaviria|Monodnaviria		Heunggongvirae		Uroviricota		Caudoviricetes		novel_order_37_of_Caudoviricetes		novel_family_16_of_novel_order_37_of_Caudoviricetes		novel_subfamily_0_of_novel_family_16_of_novel_order_37_of_Caudoviricetes		novel_genus_24_of_novel_subfamily_0_of_novel_family_16_of_novel_order_37_of_Caudoviricetes
GCF_040110985.1_ASM4011098v1_genomic_ctg002_2699968_2752802_1			FALSE			Duplodnaviria|Monodnaviria		Heunggongvirae		Uroviricota		Caudoviricetes		novel_order_37_of_Caudoviricetes		novel_family_16_of_novel_order_37_of_Caudoviricetes		novel_subfamily_0_of_novel_family_16_of_novel_order_37_of_Caudoviricetes		novel_genus_24_of_novel_subfamily_1_of_Peduoviridae
GCF_001452965.1_WH-SGI-V-07260_genomic_ctg012_300346_352340_1			FALSE			Duplodnaviria|Monodnaviria		Heunggongvirae		Uroviricota		Caudoviricetes		novel_order_37_of_Caudoviricetes		novel_family_16_of_novel_order_37_of_Caudoviricetes		novel_subfamily_0_of_novel_family_16_of_novel_order_37_of_Caudoviricetes		novel_genus_25_of_novel_subfamily_0_of_novel_family_16_of_novel_order_37_of_Caudoviricetes
GCF_033797985.1_ASM3379798v1_genomic_ctg009_142065_194900_1			FALSE			Duplodnaviria|Monodnaviria		Heunggongvirae		Uroviricota		Caudoviricetes		novel_order_37_of_Caudoviricetes		novel_family_16_of_novel_order_37_of_Caudoviricetes		novel_subfamily_0_of_novel_family_16_of_novel_order_37_of_Caudoviricetes		novel_genus_25_of_novel_subfamily_1_of_Peduoviridae
GCF_008629865.1_ASM862986v1_genomic_ctg001_39_36166			FALSE			Duplodnaviria|Monodnaviria		Heunggongvirae		Uroviricota		Caudoviricetes		novel_order_37_of_Caudoviricetes		novel_family_16_of_novel_order_37_of_Caudoviricetes		novel_subfamily_0_of_novel_family_16_of_novel_order_37_of_Caudoviricetes		novel_genus_26_of_novel_subfamily_0_of_novel_family_16_of_novel_order_37_of_Caudoviricetes
GCF_021556505.1_ASM2155650v1_genomic_ctg027_133875_174360_1			FALSE			Duplodnaviria|Monodnaviria		Heunggongvirae		Uroviricota		Caudoviricetes		novel_order_37_of_Caudoviricetes		novel_family_16_of_novel_order_37_of_Caudoviricetes		novel_subfamily_0_of_novel_family_16_of_novel_order_37_of_Caudoviricetes		novel_genus_26_of_novel_subfamily_0_of_novel_family_16_of_novel_order_37_of_Caudoviricetes
GCF_001452185.1_WH-SGI-V-07637_genomic_ctg004_144154_190515			FALSE			Duplodnaviria|Monodnaviria		Heunggongvirae		Uroviricota		Caudoviricetes		novel_order_37_of_Caudoviricetes		novel_family_16_of_novel_order_37_of_Caudoviricetes		novel_subfamily_0_of_novel_family_16_of_novel_order_37_of_Caudoviricetes		novel_genus_26_of_novel_subfamily_1_of_Peduoviridae
GCF_022569915.1_ASM2256991v1_genomic_ctg001_4656527_4701430			FALSE			Duplodnaviria|Monodnaviria		Heunggongvirae		Uroviricota		Caudoviricetes		novel_order_37_of_Caudoviricetes		novel_family_16_of_novel_order_37_of_Caudoviricetes		novel_subfamily_0_of_novel_family_16_of_novel_order_37_of_Caudoviricetes		novel_genus_27_of_novel_subfamily_0_of_novel_family_16_of_novel_order_37_of_Caudoviricetes
GCF_030413195.1_ASM3041319v1_genomic_ctg001_6555341_6610166_1			FALSE			Duplodnaviria|Monodnaviria		Heunggongvirae		Uroviricota		Caudoviricetes		novel_order_37_of_Caudoviricetes		novel_family_16_of_novel_order_37_of_Caudoviricetes		novel_subfamily_0_of_novel_family_16_of_novel_order_37_of_Caudoviricetes		novel_genus_27_of_novel_subfamily_0_of_novel_family_16_of_novel_order_37_of_Caudoviricetes
GCF_000481725.1_Pseu_aeru_S35004_V1_genomic_ctg005_complete			FALSE			Duplodnaviria|Monodnaviria		Heunggongvirae		Uroviricota		Caudoviricetes		novel_order_37_of_Caudoviricetes		novel_family_16_of_novel_order_37_of_Caudoviricetes		novel_subfamily_0_of_novel_family_16_of_novel_order_37_of_Caudoviricetes		novel_genus_27_of_novel_subfamily_1_of_Peduoviridae
GCF_002135885.1_ASM213588v1_genomic_ctg102_181323_245666			FALSE			Duplodnaviria|Monodnaviria		Heunggongvirae		Uroviricota		Caudoviricetes		novel_order_37_of_Caudoviricetes		novel_family_16_of_novel_order_37_of_Caudoviricetes		novel_subfamily_0_of_novel_family_16_of_novel_order_37_of_Caudoviricetes		novel_genus_27_of_novel_subfamily_1_of_Peduoviridae
GCF_003073895.1_ASM307389v1_genomic_ctg001_4558318_4608801			FALSE			Duplodnaviria|Monodnaviria		Heunggongvirae		Uroviricota		Caudoviricetes		novel_order_37_of_Caudoviricetes		novel_family_16_of_novel_order_37_of_Caudoviricetes		novel_subfamily_0_of_novel_family_16_of_novel_order_37_of_Caudoviricetes		novel_genus_27_of_novel_subfamily_1_of_Peduoviridae
GCF_003812165.1_ASM381216v1_genomic_ctg001_552119_601217			FALSE			Duplodnaviria|Monodnaviria		Heunggongvirae		Uroviricota		Caudoviricetes		novel_order_37_of_Caudoviricetes		novel_family_16_of_novel_order_37_of_Caudoviricetes		novel_subfamily_0_of_novel_family_16_of_novel_order_37_of_Caudoviricetes		novel_genus_27_of_novel_subfamily_1_of_Peduoviridae
GCF_003834335.1_ASM383433v1_genomic_ctg445_2209_51225			FALSE			Duplodnaviria|Monodnaviria		Heunggongvirae		Uroviricota		Caudoviricetes		novel_order_37_of_Caudoviricetes		novel_family_16_of_novel_order_37_of_Caudoviricetes		novel_subfamily_0_of_novel_family_16_of_novel_order_37_of_Caudoviricetes		novel_genus_27_of_novel_subfamily_1_of_Peduoviridae
GCF_016126955.1_ASM1612695v1_genomic_ctg001_6097436_6148940			FALSE			Duplodnaviria|Monodnaviria		Heunggongvirae		Uroviricota		Caudoviricetes		novel_order_37_of_Caudoviricetes		novel_family_16_of_novel_order_37_of_Caudoviricetes		novel_subfamily_0_of_novel_family_16_of_novel_order_37_of_Caudoviricetes		novel_genus_27_of_novel_subfamily_1_of_Peduoviridae
GCF_019991065.1_ASM1999106v1_genomic_ctg004_39103_90803			FALSE			Duplodnaviria|Monodnaviria		Heunggongvirae		Uroviricota		Caudoviricetes		novel_order_37_of_Caudoviricetes		novel_family_16_of_novel_order_37_of_Caudoviricetes		novel_subfamily_0_of_novel_family_16_of_novel_order_37_of_Caudoviricetes		novel_genus_27_of_novel_subfamily_1_of_Peduoviridae
GCF_025791255.1_ASM2579125v1_genomic_ctg066_116308_167028			FALSE			Duplodnaviria|Monodnaviria		Heunggongvirae		Uroviricota		Caudoviricetes		novel_order_37_of_Caudoviricetes		novel_family_16_of_novel_order_37_of_Caudoviricetes		novel_subfamily_0_of_novel_family_16_of_novel_order_37_of_Caudoviricetes		novel_genus_27_of_novel_subfamily_1_of_Peduoviridae
GCF_025798645.1_ASM2579864v1_genomic_ctg033_446266_494780			FALSE			Duplodnaviria|Monodnaviria		Heunggongvirae		Uroviricota		Caudoviricetes		novel_order_37_of_Caudoviricetes		novel_family_16_of_novel_order_37_of_Caudoviricetes		novel_subfamily_0_of_novel_family_16_of_novel_order_37_of_Caudoviricetes		novel_genus_27_of_novel_subfamily_1_of_Peduoviridae
GCF_025799305.1_ASM2579930v1_genomic_ctg047_143076_191590			FALSE			Duplodnaviria|Monodnaviria		Heunggongvirae		Uroviricota		Caudoviricetes		novel_order_37_of_Caudoviricetes		novel_family_16_of_novel_order_37_of_Caudoviricetes		novel_subfamily_0_of_novel_family_16_of_novel_order_37_of_Caudoviricetes		novel_genus_27_of_novel_subfamily_1_of_Peduoviridae
GCF_027571155.1_ASM2757115v1_genomic_ctg001_3037833_3104221			FALSE			Duplodnaviria|Monodnaviria		Heunggongvirae		Uroviricota		Caudoviricetes		novel_order_37_of_Caudoviricetes		novel_family_16_of_novel_order_37_of_Caudoviricetes		novel_subfamily_0_of_novel_family_16_of_novel_order_37_of_Caudoviricetes		novel_genus_27_of_novel_subfamily_1_of_Peduoviridae
GCF_030069125.1_ASM3006912v1_genomic_ctg101_2_35152			FALSE			Duplodnaviria|Monodnaviria		Heunggongvirae		Uroviricota		Caudoviricetes		novel_order_37_of_Caudoviricetes		novel_family_16_of_novel_order_37_of_Caudoviricetes		novel_subfamily_0_of_novel_family_16_of_novel_order_37_of_Caudoviricetes		novel_genus_27_of_novel_subfamily_1_of_Peduoviridae
GCF_036232765.1_ASM3623276v1_genomic_ctg001_6859824_6910309			FALSE			Duplodnaviria|Monodnaviria		Heunggongvirae		Uroviricota		Caudoviricetes		novel_order_37_of_Caudoviricetes		novel_family_16_of_novel_order_37_of_Caudoviricetes		novel_subfamily_0_of_novel_family_16_of_novel_order_37_of_Caudoviricetes		novel_genus_27_of_novel_subfamily_1_of_Peduoviridae
GCF_052696775.1_ASM5269677v1_genomic_ctg001_2740582_2790181			FALSE			Duplodnaviria|Monodnaviria		Heunggongvirae		Uroviricota		Caudoviricetes		novel_order_37_of_Caudoviricetes		novel_family_16_of_novel_order_37_of_Caudoviricetes		novel_subfamily_0_of_novel_family_16_of_novel_order_37_of_Caudoviricetes		novel_genus_27_of_novel_subfamily_1_of_Peduoviridae
GCF_950100705.1_26797_genomic_ctg001_2657390_2707363			FALSE			Duplodnaviria|Monodnaviria		Heunggongvirae		Uroviricota		Caudoviricetes		novel_order_37_of_Caudoviricetes		novel_family_16_of_novel_order_37_of_Caudoviricetes		novel_subfamily_0_of_novel_family_16_of_novel_order_37_of_Caudoviricetes		novel_genus_27_of_novel_subfamily_1_of_Peduoviridae
GCF_000795565.1_AZPAE13864_genomic_ctg090_complete			FALSE			Duplodnaviria|Monodnaviria		Heunggongvirae		Uroviricota		Caudoviricetes		novel_order_37_of_Caudoviricetes		novel_family_16_of_novel_order_37_of_Caudoviricetes		novel_subfamily_0_of_novel_family_16_of_novel_order_37_of_Caudoviricetes		novel_genus_28_of_novel_subfamily_0_of_novel_family_16_of_novel_order_37_of_Caudoviricetes
GCF_022555735.1_ASM2255573v1_genomic_ctg068_complete			FALSE			Duplodnaviria|Monodnaviria		Heunggongvirae		Uroviricota		Caudoviricetes		novel_order_37_of_Caudoviricetes		novel_family_16_of_novel_order_37_of_Caudoviricetes		novel_subfamily_0_of_novel_family_16_of_novel_order_37_of_Caudoviricetes		novel_genus_28_of_novel_subfamily_0_of_novel_family_16_of_novel_order_37_of_Caudoviricetes
GCF_049340085.1_ASM4934008v1_genomic_ctg001_110920_158167			FALSE			Duplodnaviria|Monodnaviria		Heunggongvirae		Uroviricota		Caudoviricetes		novel_order_37_of_Caudoviricetes		novel_family_16_of_novel_order_37_of_Caudoviricetes		novel_subfamily_0_of_novel_family_16_of_novel_order_37_of_Caudoviricetes		novel_genus_28_of_novel_subfamily_0_of_novel_family_16_of_novel_order_37_of_Caudoviricetes
GCF_001451405.1_WH-SGI-V-07419_genomic_ctg001_750123_799054			FALSE			Duplodnaviria|Monodnaviria		Heunggongvirae		Uroviricota		Caudoviricetes		novel_order_37_of_Caudoviricetes		novel_family_16_of_novel_order_37_of_Caudoviricetes		novel_subfamily_0_of_novel_family_16_of_novel_order_37_of_Caudoviricetes		novel_genus_28_of_novel_subfamily_1_of_Peduoviridae
GCF_003073795.1_ASM307379v1_genomic_ctg001_1846773_1897549			FALSE			Duplodnaviria|Monodnaviria		Heunggongvirae		Uroviricota		Caudoviricetes		novel_order_37_of_Caudoviricetes		novel_family_16_of_novel_order_37_of_Caudoviricetes		novel_subfamily_0_of_novel_family_16_of_novel_order_37_of_Caudoviricetes		novel_genus_28_of_novel_subfamily_1_of_Peduoviridae
GCF_017378395.1_ASM1737839v1_genomic_ctg001_5257437_5302683			FALSE			Duplodnaviria|Monodnaviria		Heunggongvirae		Uroviricota		Caudoviricetes		novel_order_37_of_Caudoviricetes		novel_family_16_of_novel_order_37_of_Caudoviricetes		novel_subfamily_0_of_novel_family_16_of_novel_order_37_of_Caudoviricetes		novel_genus_28_of_novel_subfamily_1_of_Peduoviridae
GCF_022570435.1_ASM2257043v1_genomic_ctg001_2849715_2898646			FALSE			Duplodnaviria|Monodnaviria		Heunggongvirae		Uroviricota		Caudoviricetes		novel_order_37_of_Caudoviricetes		novel_family_16_of_novel_order_37_of_Caudoviricetes		novel_subfamily_0_of_novel_family_16_of_novel_order_37_of_Caudoviricetes		novel_genus_28_of_novel_subfamily_1_of_Peduoviridae
GCF_025799375.1_ASM2579937v1_genomic_ctg056_77_31956			FALSE			Duplodnaviria|Monodnaviria		Heunggongvirae		Uroviricota		Caudoviricetes		novel_order_37_of_Caudoviricetes		novel_family_16_of_novel_order_37_of_Caudoviricetes		novel_subfamily_0_of_novel_family_16_of_novel_order_37_of_Caudoviricetes		novel_genus_28_of_novel_subfamily_1_of_Peduoviridae
GCF_036224625.1_ASM3622462v1_genomic_ctg031_2_54861_1			FALSE			Duplodnaviria|Monodnaviria		Heunggongvirae		Uroviricota		Caudoviricetes		novel_order_37_of_Caudoviricetes		novel_family_16_of_novel_order_37_of_Caudoviricetes		novel_subfamily_0_of_novel_family_16_of_novel_order_37_of_Caudoviricetes		novel_genus_28_of_novel_subfamily_1_of_Peduoviridae
GCF_041355375.1_ASM4135537v1_genomic_ctg022_625336_674267			FALSE			Duplodnaviria|Monodnaviria		Heunggongvirae		Uroviricota		Caudoviricetes		novel_order_37_of_Caudoviricetes		novel_family_16_of_novel_order_37_of_Caudoviricetes		novel_subfamily_0_of_novel_family_16_of_novel_order_37_of_Caudoviricetes		novel_genus_28_of_novel_subfamily_1_of_Peduoviridae
GCF_950100345.1_36759_genomic_ctg001_2593626_2643030			FALSE			Duplodnaviria|Monodnaviria		Heunggongvirae		Uroviricota		Caudoviricetes		novel_order_37_of_Caudoviricetes		novel_family_16_of_novel_order_37_of_Caudoviricetes		novel_subfamily_0_of_novel_family_16_of_novel_order_37_of_Caudoviricetes		novel_genus_28_of_novel_subfamily_1_of_Peduoviridae
GCF_950100715.1_34435_genomic_ctg001_2787882_2837386			FALSE			Duplodnaviria|Monodnaviria		Heunggongvirae		Uroviricota		Caudoviricetes		novel_order_37_of_Caudoviricetes		novel_family_16_of_novel_order_37_of_Caudoviricetes		novel_subfamily_0_of_novel_family_16_of_novel_order_37_of_Caudoviricetes		novel_genus_28_of_novel_subfamily_1_of_Peduoviridae
GCF_001444815.1_ASM144481v1_genomic_ctg087_89051_137452			FALSE			Duplodnaviria|Monodnaviria		Heunggongvirae		Uroviricota		Caudoviricetes		novel_order_37_of_Caudoviricetes		novel_family_16_of_novel_order_37_of_Caudoviricetes		novel_subfamily_0_of_novel_family_16_of_novel_order_37_of_Caudoviricetes		novel_genus_29_of_novel_subfamily_0_of_novel_family_16_of_novel_order_37_of_Caudoviricetes
GCF_028608625.1_ASM2860862v1_genomic_ctg001_2586084_2631992			FALSE			Duplodnaviria|Monodnaviria		Heunggongvirae		Uroviricota		Caudoviricetes		novel_order_37_of_Caudoviricetes		novel_family_16_of_novel_order_37_of_Caudoviricetes		novel_subfamily_0_of_novel_family_16_of_novel_order_37_of_Caudoviricetes		novel_genus_29_of_novel_subfamily_0_of_novel_family_16_of_novel_order_37_of_Caudoviricetes
GCF_040257115.1_ASM4025711v1_genomic_ctg005_414163_463243			FALSE			Duplodnaviria|Monodnaviria		Heunggongvirae		Uroviricota		Caudoviricetes		novel_order_37_of_Caudoviricetes		novel_family_16_of_novel_order_37_of_Caudoviricetes		novel_subfamily_0_of_novel_family_16_of_novel_order_37_of_Caudoviricetes		novel_genus_29_of_novel_subfamily_1_of_Peduoviridae
GCF_000793135.1_AZPAE15048_genomic_ctg058_17937_59660			FALSE			Duplodnaviria|Monodnaviria		Heunggongvirae		Uroviricota		Caudoviricetes		novel_order_37_of_Caudoviricetes		novel_family_16_of_novel_order_37_of_Caudoviricetes		novel_subfamily_0_of_novel_family_16_of_novel_order_37_of_Caudoviricetes		novel_genus_2_of_novel_subfamily_0_of_novel_family_16_of_novel_order_37_of_Caudoviricetes
GCF_043498125.1_ASM4349812v1_genomic_ctg263_complete			FALSE			Duplodnaviria|Monodnaviria		Heunggongvirae		Uroviricota		Caudoviricetes		novel_order_37_of_Caudoviricetes		novel_family_16_of_novel_order_37_of_Caudoviricetes		novel_subfamily_0_of_novel_family_16_of_novel_order_37_of_Caudoviricetes		novel_genus_2_of_novel_subfamily_0_of_novel_family_16_of_novel_order_37_of_Caudoviricetes
GCF_051550815.1_ASM5155081v1_genomic_ctg021_2_56112_1			FALSE			Duplodnaviria|Monodnaviria		Heunggongvirae		Uroviricota		Caudoviricetes		novel_order_37_of_Caudoviricetes		novel_family_16_of_novel_order_37_of_Caudoviricetes		novel_subfamily_0_of_novel_family_16_of_novel_order_37_of_Caudoviricetes		novel_genus_2_of_novel_subfamily_0_of_novel_family_16_of_novel_order_37_of_Caudoviricetes
GCF_949073495.1_ID39_253_19_S18_scaffolds_genomic_ctg031_complete			FALSE			Duplodnaviria|Monodnaviria		Heunggongvirae		Uroviricota		Caudoviricetes		novel_order_37_of_Caudoviricetes		novel_family_16_of_novel_order_37_of_Caudoviricetes		novel_subfamily_0_of_novel_family_16_of_novel_order_37_of_Caudoviricetes		novel_genus_2_of_novel_subfamily_0_of_novel_family_16_of_novel_order_37_of_Caudoviricetes
GCF_052327325.1_ASM5232732v1_genomic_ctg001_2716829_2772676			FALSE			Duplodnaviria|Monodnaviria		Heunggongvirae		Uroviricota		Caudoviricetes		novel_order_37_of_Caudoviricetes		novel_family_16_of_novel_order_37_of_Caudoviricetes		novel_subfamily_0_of_novel_family_16_of_novel_order_37_of_Caudoviricetes		novel_genus_2_of_novel_subfamily_0_of_novel_family_17_of_novel_order_37_of_Caudoviricetes
GCF_023958495.2_ASM2395849v2_genomic_ctg001_2382715_2432287			FALSE			Duplodnaviria|Monodnaviria		Heunggongvirae		Uroviricota		Caudoviricetes		novel_order_37_of_Caudoviricetes		novel_family_16_of_novel_order_37_of_Caudoviricetes		novel_subfamily_0_of_novel_family_16_of_novel_order_37_of_Caudoviricetes		novel_genus_2_of_novel_subfamily_1_of_novel_family_7_of_novel_order_63_of_Caudoviricetes
GCF_000481765.1_Pseu_aeru_19660_V1_genomic_ctg001_1917111_1966204			FALSE			Duplodnaviria|Monodnaviria		Heunggongvirae		Uroviricota		Caudoviricetes		novel_order_37_of_Caudoviricetes		novel_family_16_of_novel_order_37_of_Caudoviricetes		novel_subfamily_0_of_novel_family_16_of_novel_order_37_of_Caudoviricetes		novel_genus_30_of_novel_subfamily_0_of_novel_family_16_of_novel_order_37_of_Caudoviricetes
GCF_000629445.1_Pseu_aeru_BWH057_V1_genomic_ctg001_1941773_1991424			FALSE			Duplodnaviria|Monodnaviria		Heunggongvirae		Uroviricota		Caudoviricetes		novel_order_37_of_Caudoviricetes		novel_family_16_of_novel_order_37_of_Caudoviricetes		novel_subfamily_0_of_novel_family_16_of_novel_order_37_of_Caudoviricetes		novel_genus_30_of_novel_subfamily_0_of_novel_family_16_of_novel_order_37_of_Caudoviricetes
GCF_000629505.1_Pseu_aeru_BWH054_V1_genomic_ctg001_2197369_2251157			FALSE			Duplodnaviria|Monodnaviria		Heunggongvirae		Uroviricota		Caudoviricetes		novel_order_37_of_Caudoviricetes		novel_family_16_of_novel_order_37_of_Caudoviricetes		novel_subfamily_0_of_novel_family_16_of_novel_order_37_of_Caudoviricetes		novel_genus_30_of_novel_subfamily_0_of_novel_family_16_of_novel_order_37_of_Caudoviricetes
GCF_000789605.1_AZPAE14841_genomic_ctg005_241_43899			FALSE			Duplodnaviria|Monodnaviria		Heunggongvirae		Uroviricota		Caudoviricetes		novel_order_37_of_Caudoviricetes		novel_family_16_of_novel_order_37_of_Caudoviricetes		novel_subfamily_0_of_novel_family_16_of_novel_order_37_of_Caudoviricetes		novel_genus_30_of_novel_subfamily_0_of_novel_family_16_of_novel_order_37_of_Caudoviricetes
GCF_000791825.1_AZPAE14963_genomic_ctg018_198189_247089			FALSE			Duplodnaviria|Monodnaviria		Heunggongvirae		Uroviricota		Caudoviricetes		novel_order_37_of_Caudoviricetes		novel_family_16_of_novel_order_37_of_Caudoviricetes		novel_subfamily_0_of_novel_family_16_of_novel_order_37_of_Caudoviricetes		novel_genus_30_of_novel_subfamily_0_of_novel_family_16_of_novel_order_37_of_Caudoviricetes
GCF_000792365.1_AZPAE14986_genomic_ctg013_378_33379			FALSE			Duplodnaviria|Monodnaviria		Heunggongvirae		Uroviricota		Caudoviricetes		novel_order_37_of_Caudoviricetes		novel_family_16_of_novel_order_37_of_Caudoviricetes		novel_subfamily_0_of_novel_family_16_of_novel_order_37_of_Caudoviricetes		novel_genus_30_of_novel_subfamily_0_of_novel_family_16_of_novel_order_37_of_Caudoviricetes
GCF_000792505.1_AZPAE14992_genomic_ctg042_168191_193936			FALSE			Duplodnaviria|Monodnaviria		Heunggongvirae		Uroviricota		Caudoviricetes		novel_order_37_of_Caudoviricetes		novel_family_16_of_novel_order_37_of_Caudoviricetes		novel_subfamily_0_of_novel_family_16_of_novel_order_37_of_Caudoviricetes		novel_genus_30_of_novel_subfamily_0_of_novel_family_16_of_novel_order_37_of_Caudoviricetes
GCF_000795585.1_AZPAE13866_genomic_ctg121_158_31161_1			FALSE			Duplodnaviria|Monodnaviria		Heunggongvirae		Uroviricota		Caudoviricetes		novel_order_37_of_Caudoviricetes		novel_family_16_of_novel_order_37_of_Caudoviricetes		novel_subfamily_0_of_novel_family_16_of_novel_order_37_of_Caudoviricetes		novel_genus_30_of_novel_subfamily_0_of_novel_family_16_of_novel_order_37_of_Caudoviricetes
GCF_001077135.1_ASM107713v1_genomic_ctg100_2_28671			FALSE			Duplodnaviria|Monodnaviria		Heunggongvirae		Uroviricota		Caudoviricetes		novel_order_37_of_Caudoviricetes		novel_family_16_of_novel_order_37_of_Caudoviricetes		novel_subfamily_0_of_novel_family_16_of_novel_order_37_of_Caudoviricetes		novel_genus_30_of_novel_subfamily_0_of_novel_family_16_of_novel_order_37_of_Caudoviricetes
GCF_001444895.1_ASM144489v1_genomic_ctg116_complete			FALSE			Duplodnaviria|Monodnaviria		Heunggongvirae		Uroviricota		Caudoviricetes		novel_order_37_of_Caudoviricetes		novel_family_16_of_novel_order_37_of_Caudoviricetes		novel_subfamily_0_of_novel_family_16_of_novel_order_37_of_Caudoviricetes		novel_genus_30_of_novel_subfamily_0_of_novel_family_16_of_novel_order_37_of_Caudoviricetes
GCF_001449155.1_WH-SGI-V-07058_genomic_ctg001_621508_671419			FALSE			Duplodnaviria|Monodnaviria		Heunggongvirae		Uroviricota		Caudoviricetes		novel_order_37_of_Caudoviricetes		novel_family_16_of_novel_order_37_of_Caudoviricetes		novel_subfamily_0_of_novel_family_16_of_novel_order_37_of_Caudoviricetes		novel_genus_30_of_novel_subfamily_0_of_novel_family_16_of_novel_order_37_of_Caudoviricetes
GCF_001450915.1_WH-SGI-V-07384_genomic_ctg035_2_30960			FALSE			Duplodnaviria|Monodnaviria		Heunggongvirae		Uroviricota		Caudoviricetes		novel_order_37_of_Caudoviricetes		novel_family_16_of_novel_order_37_of_Caudoviricetes		novel_subfamily_0_of_novel_family_16_of_novel_order_37_of_Caudoviricetes		novel_genus_30_of_novel_subfamily_0_of_novel_family_16_of_novel_order_37_of_Caudoviricetes
GCF_002205375.1_ASM220537v1_genomic_ctg001_4867498_4915686			FALSE			Duplodnaviria|Monodnaviria		Heunggongvirae		Uroviricota		Caudoviricetes		novel_order_37_of_Caudoviricetes		novel_family_16_of_novel_order_37_of_Caudoviricetes		novel_subfamily_0_of_novel_family_16_of_novel_order_37_of_Caudoviricetes		novel_genus_30_of_novel_subfamily_0_of_novel_family_16_of_novel_order_37_of_Caudoviricetes
GCF_002243265.1_ASM224326v1_genomic_ctg048_204936_254953			FALSE			Duplodnaviria|Monodnaviria		Heunggongvirae		Uroviricota		Caudoviricetes		novel_order_37_of_Caudoviricetes		novel_family_16_of_novel_order_37_of_Caudoviricetes		novel_subfamily_0_of_novel_family_16_of_novel_order_37_of_Caudoviricetes		novel_genus_30_of_novel_subfamily_0_of_novel_family_16_of_novel_order_37_of_Caudoviricetes
GCF_003288435.1_ASM328843v1_genomic_ctg001_5810889_5858117			FALSE			Duplodnaviria|Monodnaviria		Heunggongvirae		Uroviricota		Caudoviricetes		novel_order_37_of_Caudoviricetes		novel_family_16_of_novel_order_37_of_Caudoviricetes		novel_subfamily_0_of_novel_family_16_of_novel_order_37_of_Caudoviricetes		novel_genus_30_of_novel_subfamily_0_of_novel_family_16_of_novel_order_37_of_Caudoviricetes
GCF_004347025.1_ASM434702v1_genomic_ctg001_3149611_3204594_1			FALSE			Duplodnaviria|Monodnaviria		Heunggongvirae		Uroviricota		Caudoviricetes		novel_order_37_of_Caudoviricetes		novel_family_16_of_novel_order_37_of_Caudoviricetes		novel_subfamily_0_of_novel_family_16_of_novel_order_37_of_Caudoviricetes		novel_genus_30_of_novel_subfamily_0_of_novel_family_16_of_novel_order_37_of_Caudoviricetes
GCF_004371275.1_ASM437127v1_genomic_ctg014_237796_286918			FALSE			Duplodnaviria|Monodnaviria		Heunggongvirae		Uroviricota		Caudoviricetes		novel_order_37_of_Caudoviricetes		novel_family_16_of_novel_order_37_of_Caudoviricetes		novel_subfamily_0_of_novel_family_16_of_novel_order_37_of_Caudoviricetes		novel_genus_30_of_novel_subfamily_0_of_novel_family_16_of_novel_order_37_of_Caudoviricetes
GCF_019400855.1_ASM1940085v1_genomic_ctg192_17239_68773			FALSE			Duplodnaviria|Monodnaviria		Heunggongvirae		Uroviricota		Caudoviricetes		novel_order_37_of_Caudoviricetes		novel_family_16_of_novel_order_37_of_Caudoviricetes		novel_subfamily_0_of_novel_family_16_of_novel_order_37_of_Caudoviricetes		novel_genus_30_of_novel_subfamily_0_of_novel_family_16_of_novel_order_37_of_Caudoviricetes
GCF_021166355.2_ASM2116635v2_genomic_ctg001_5273620_5321540			FALSE			Duplodnaviria|Monodnaviria		Heunggongvirae		Uroviricota		Caudoviricetes		novel_order_37_of_Caudoviricetes		novel_family_16_of_novel_order_37_of_Caudoviricetes		novel_subfamily_0_of_novel_family_16_of_novel_order_37_of_Caudoviricetes		novel_genus_30_of_novel_subfamily_0_of_novel_family_16_of_novel_order_37_of_Caudoviricetes
GCF_022551935.1_ASM2255193v1_genomic_ctg069_199726_249790			FALSE			Duplodnaviria|Monodnaviria		Heunggongvirae		Uroviricota		Caudoviricetes		novel_order_37_of_Caudoviricetes		novel_family_16_of_novel_order_37_of_Caudoviricetes		novel_subfamily_0_of_novel_family_16_of_novel_order_37_of_Caudoviricetes		novel_genus_30_of_novel_subfamily_0_of_novel_family_16_of_novel_order_37_of_Caudoviricetes
GCF_023612335.1_ASM2361233v1_genomic_ctg001_4660067_4709718			FALSE			Duplodnaviria|Monodnaviria		Heunggongvirae		Uroviricota		Caudoviricetes		novel_order_37_of_Caudoviricetes		novel_family_16_of_novel_order_37_of_Caudoviricetes		novel_subfamily_0_of_novel_family_16_of_novel_order_37_of_Caudoviricetes		novel_genus_30_of_novel_subfamily_0_of_novel_family_16_of_novel_order_37_of_Caudoviricetes
GCF_025798625.1_ASM2579862v1_genomic_ctg140_75_37543			FALSE			Duplodnaviria|Monodnaviria		Heunggongvirae		Uroviricota		Caudoviricetes		novel_order_37_of_Caudoviricetes		novel_family_16_of_novel_order_37_of_Caudoviricetes		novel_subfamily_0_of_novel_family_16_of_novel_order_37_of_Caudoviricetes		novel_genus_30_of_novel_subfamily_0_of_novel_family_16_of_novel_order_37_of_Caudoviricetes
GCF_027570935.1_ASM2757093v1_genomic_ctg001_2591085_2641897			FALSE			Duplodnaviria|Monodnaviria		Heunggongvirae		Uroviricota		Caudoviricetes		novel_order_37_of_Caudoviricetes		novel_family_16_of_novel_order_37_of_Caudoviricetes		novel_subfamily_0_of_novel_family_16_of_novel_order_37_of_Caudoviricetes		novel_genus_30_of_novel_subfamily_0_of_novel_family_16_of_novel_order_37_of_Caudoviricetes
GCF_027594985.1_ASM2759498v1_genomic_ctg001_4062327_4129902_1			FALSE			Duplodnaviria|Monodnaviria		Heunggongvirae		Uroviricota		Caudoviricetes		novel_order_37_of_Caudoviricetes		novel_family_16_of_novel_order_37_of_Caudoviricetes		novel_subfamily_0_of_novel_family_16_of_novel_order_37_of_Caudoviricetes		novel_genus_30_of_novel_subfamily_0_of_novel_family_16_of_novel_order_37_of_Caudoviricetes
GCF_028607185.1_ASM2860718v1_genomic_ctg001_2739719_2792667			FALSE			Duplodnaviria|Monodnaviria		Heunggongvirae		Uroviricota		Caudoviricetes		novel_order_37_of_Caudoviricetes		novel_family_16_of_novel_order_37_of_Caudoviricetes		novel_subfamily_0_of_novel_family_16_of_novel_order_37_of_Caudoviricetes		novel_genus_30_of_novel_subfamily_0_of_novel_family_16_of_novel_order_37_of_Caudoviricetes
GCF_028608485.1_ASM2860848v1_genomic_ctg001_2657042_2703513			FALSE			Duplodnaviria|Monodnaviria		Heunggongvirae		Uroviricota		Caudoviricetes		novel_order_37_of_Caudoviricetes		novel_family_16_of_novel_order_37_of_Caudoviricetes		novel_subfamily_0_of_novel_family_16_of_novel_order_37_of_Caudoviricetes		novel_genus_30_of_novel_subfamily_0_of_novel_family_16_of_novel_order_37_of_Caudoviricetes
GCF_028608645.1_ASM2860864v1_genomic_ctg001_2629666_2680802			FALSE			Duplodnaviria|Monodnaviria		Heunggongvirae		Uroviricota		Caudoviricetes		novel_order_37_of_Caudoviricetes		novel_family_16_of_novel_order_37_of_Caudoviricetes		novel_subfamily_0_of_novel_family_16_of_novel_order_37_of_Caudoviricetes		novel_genus_30_of_novel_subfamily_0_of_novel_family_16_of_novel_order_37_of_Caudoviricetes
GCF_029987715.1_ASM2998771v1_genomic_ctg003_135330_190526_1			FALSE			Duplodnaviria|Monodnaviria		Heunggongvirae		Uroviricota		Caudoviricetes		novel_order_37_of_Caudoviricetes		novel_family_16_of_novel_order_37_of_Caudoviricetes		novel_subfamily_0_of_novel_family_16_of_novel_order_37_of_Caudoviricetes		novel_genus_30_of_novel_subfamily_0_of_novel_family_16_of_novel_order_37_of_Caudoviricetes
GCF_029989605.1_ASM2998960v1_genomic_ctg017_26164_74504			FALSE			Duplodnaviria|Monodnaviria		Heunggongvirae		Uroviricota		Caudoviricetes		novel_order_37_of_Caudoviricetes		novel_family_16_of_novel_order_37_of_Caudoviricetes		novel_subfamily_0_of_novel_family_16_of_novel_order_37_of_Caudoviricetes		novel_genus_30_of_novel_subfamily_0_of_novel_family_16_of_novel_order_37_of_Caudoviricetes
GCF_030121935.1_ASM3012193v1_genomic_ctg001_3711000_3758448			FALSE			Duplodnaviria|Monodnaviria		Heunggongvirae		Uroviricota		Caudoviricetes		novel_order_37_of_Caudoviricetes		novel_family_16_of_novel_order_37_of_Caudoviricetes		novel_subfamily_0_of_novel_family_16_of_novel_order_37_of_Caudoviricetes		novel_genus_30_of_novel_subfamily_0_of_novel_family_16_of_novel_order_37_of_Caudoviricetes
GCF_030122035.1_ASM3012203v1_genomic_ctg001_2436567_2484014			FALSE			Duplodnaviria|Monodnaviria		Heunggongvirae		Uroviricota		Caudoviricetes		novel_order_37_of_Caudoviricetes		novel_family_16_of_novel_order_37_of_Caudoviricetes		novel_subfamily_0_of_novel_family_16_of_novel_order_37_of_Caudoviricetes		novel_genus_30_of_novel_subfamily_0_of_novel_family_16_of_novel_order_37_of_Caudoviricetes
GCF_031224255.1_ASM3122425v1_genomic_ctg001_2485640_2534122			FALSE			Duplodnaviria|Monodnaviria		Heunggongvirae		Uroviricota		Caudoviricetes		novel_order_37_of_Caudoviricetes		novel_family_16_of_novel_order_37_of_Caudoviricetes		novel_subfamily_0_of_novel_family_16_of_novel_order_37_of_Caudoviricetes		novel_genus_30_of_novel_subfamily_0_of_novel_family_16_of_novel_order_37_of_Caudoviricetes
GCF_032252955.1_ASM3225295v1_genomic_ctg001_2610783_2662414			FALSE			Duplodnaviria|Monodnaviria		Heunggongvirae		Uroviricota		Caudoviricetes		novel_order_37_of_Caudoviricetes		novel_family_16_of_novel_order_37_of_Caudoviricetes		novel_subfamily_0_of_novel_family_16_of_novel_order_37_of_Caudoviricetes		novel_genus_30_of_novel_subfamily_0_of_novel_family_16_of_novel_order_37_of_Caudoviricetes
GCF_032681185.1_ASM3268118v1_genomic_ctg001_2678745_2728605			FALSE			Duplodnaviria|Monodnaviria		Heunggongvirae		Uroviricota		Caudoviricetes		novel_order_37_of_Caudoviricetes		novel_family_16_of_novel_order_37_of_Caudoviricetes		novel_subfamily_0_of_novel_family_16_of_novel_order_37_of_Caudoviricetes		novel_genus_30_of_novel_subfamily_0_of_novel_family_16_of_novel_order_37_of_Caudoviricetes
GCF_033796865.1_ASM3379686v1_genomic_ctg014_68330_95930			FALSE			Duplodnaviria|Monodnaviria		Heunggongvirae		Uroviricota		Caudoviricetes		novel_order_37_of_Caudoviricetes		novel_family_16_of_novel_order_37_of_Caudoviricetes		novel_subfamily_0_of_novel_family_16_of_novel_order_37_of_Caudoviricetes		novel_genus_30_of_novel_subfamily_0_of_novel_family_16_of_novel_order_37_of_Caudoviricetes
GCF_036224725.1_ASM3622472v1_genomic_ctg003_89643_139391			FALSE			Duplodnaviria|Monodnaviria		Heunggongvirae		Uroviricota		Caudoviricetes		novel_order_37_of_Caudoviricetes		novel_family_16_of_novel_order_37_of_Caudoviricetes		novel_subfamily_0_of_novel_family_16_of_novel_order_37_of_Caudoviricetes		novel_genus_30_of_novel_subfamily_0_of_novel_family_16_of_novel_order_37_of_Caudoviricetes
GCF_036233295.1_ASM3623329v1_genomic_ctg001_4292925_4343287			FALSE			Duplodnaviria|Monodnaviria		Heunggongvirae		Uroviricota		Caudoviricetes		novel_order_37_of_Caudoviricetes		novel_family_16_of_novel_order_37_of_Caudoviricetes		novel_subfamily_0_of_novel_family_16_of_novel_order_37_of_Caudoviricetes		novel_genus_30_of_novel_subfamily_0_of_novel_family_16_of_novel_order_37_of_Caudoviricetes
GCF_036234315.1_ASM3623431v1_genomic_ctg001_3462416_3512380			FALSE			Duplodnaviria|Monodnaviria		Heunggongvirae		Uroviricota		Caudoviricetes		novel_order_37_of_Caudoviricetes		novel_family_16_of_novel_order_37_of_Caudoviricetes		novel_subfamily_0_of_novel_family_16_of_novel_order_37_of_Caudoviricetes		novel_genus_30_of_novel_subfamily_0_of_novel_family_16_of_novel_order_37_of_Caudoviricetes
GCF_037287465.1_ASM3728746v1_genomic_ctg001_2347033_2395794			FALSE			Duplodnaviria|Monodnaviria		Heunggongvirae		Uroviricota		Caudoviricetes		novel_order_37_of_Caudoviricetes		novel_family_16_of_novel_order_37_of_Caudoviricetes		novel_subfamily_0_of_novel_family_16_of_novel_order_37_of_Caudoviricetes		novel_genus_30_of_novel_subfamily_0_of_novel_family_16_of_novel_order_37_of_Caudoviricetes
GCF_039414115.1_ASM3941411v1_genomic_ctg009_134690_189713_1			FALSE			Duplodnaviria|Monodnaviria		Heunggongvirae		Uroviricota		Caudoviricetes		novel_order_37_of_Caudoviricetes		novel_family_16_of_novel_order_37_of_Caudoviricetes		novel_subfamily_0_of_novel_family_16_of_novel_order_37_of_Caudoviricetes		novel_genus_30_of_novel_subfamily_0_of_novel_family_16_of_novel_order_37_of_Caudoviricetes
GCF_040259115.1_ASM4025911v1_genomic_ctg011_3_49037			FALSE			Duplodnaviria|Monodnaviria		Heunggongvirae		Uroviricota		Caudoviricetes		novel_order_37_of_Caudoviricetes		novel_family_16_of_novel_order_37_of_Caudoviricetes		novel_subfamily_0_of_novel_family_16_of_novel_order_37_of_Caudoviricetes		novel_genus_30_of_novel_subfamily_0_of_novel_family_16_of_novel_order_37_of_Caudoviricetes
GCF_043657855.1_ASM4365785v1_genomic_ctg001_786_29037			FALSE			Duplodnaviria|Monodnaviria		Heunggongvirae		Uroviricota		Caudoviricetes		novel_order_37_of_Caudoviricetes		novel_family_16_of_novel_order_37_of_Caudoviricetes		novel_subfamily_0_of_novel_family_16_of_novel_order_37_of_Caudoviricetes		novel_genus_30_of_novel_subfamily_0_of_novel_family_16_of_novel_order_37_of_Caudoviricetes
GCF_044758405.1_PAIRED_genomic_ctg001_2652245_2700634			FALSE			Duplodnaviria|Monodnaviria		Heunggongvirae		Uroviricota		Caudoviricetes		novel_order_37_of_Caudoviricetes		novel_family_16_of_novel_order_37_of_Caudoviricetes		novel_subfamily_0_of_novel_family_16_of_novel_order_37_of_Caudoviricetes		novel_genus_30_of_novel_subfamily_0_of_novel_family_16_of_novel_order_37_of_Caudoviricetes
GCF_049563845.1_ASM4956384v1_genomic_ctg001_2901669_2951618			FALSE			Duplodnaviria|Monodnaviria		Heunggongvirae		Uroviricota		Caudoviricetes		novel_order_37_of_Caudoviricetes		novel_family_16_of_novel_order_37_of_Caudoviricetes		novel_subfamily_0_of_novel_family_16_of_novel_order_37_of_Caudoviricetes		novel_genus_30_of_novel_subfamily_0_of_novel_family_16_of_novel_order_37_of_Caudoviricetes
GCF_049564875.1_ASM4956487v1_genomic_ctg001_2457773_2505525			FALSE			Duplodnaviria|Monodnaviria		Heunggongvirae		Uroviricota		Caudoviricetes		novel_order_37_of_Caudoviricetes		novel_family_16_of_novel_order_37_of_Caudoviricetes		novel_subfamily_0_of_novel_family_16_of_novel_order_37_of_Caudoviricetes		novel_genus_30_of_novel_subfamily_0_of_novel_family_16_of_novel_order_37_of_Caudoviricetes
GCF_050243145.1_ASM5024314v1_genomic_ctg001_3716956_3766123			FALSE			Duplodnaviria|Monodnaviria		Heunggongvirae		Uroviricota		Caudoviricetes		novel_order_37_of_Caudoviricetes		novel_family_16_of_novel_order_37_of_Caudoviricetes		novel_subfamily_0_of_novel_family_16_of_novel_order_37_of_Caudoviricetes		novel_genus_30_of_novel_subfamily_0_of_novel_family_16_of_novel_order_37_of_Caudoviricetes
GCF_050596895.1_ASM5059689v1_genomic_ctg001_495424_545573			FALSE			Duplodnaviria|Monodnaviria		Heunggongvirae		Uroviricota		Caudoviricetes		novel_order_37_of_Caudoviricetes		novel_family_16_of_novel_order_37_of_Caudoviricetes		novel_subfamily_0_of_novel_family_16_of_novel_order_37_of_Caudoviricetes		novel_genus_30_of_novel_subfamily_0_of_novel_family_16_of_novel_order_37_of_Caudoviricetes
GCF_051015905.1_ASM5101590v1_genomic_ctg001_2676727_2726599			FALSE			Duplodnaviria|Monodnaviria		Heunggongvirae		Uroviricota		Caudoviricetes		novel_order_37_of_Caudoviricetes		novel_family_16_of_novel_order_37_of_Caudoviricetes		novel_subfamily_0_of_novel_family_16_of_novel_order_37_of_Caudoviricetes		novel_genus_30_of_novel_subfamily_0_of_novel_family_16_of_novel_order_37_of_Caudoviricetes
GCF_052314435.1_ASM5231443v1_genomic_ctg009_3_43026_1			FALSE			Duplodnaviria|Monodnaviria		Heunggongvirae		Uroviricota		Caudoviricetes		novel_order_37_of_Caudoviricetes		novel_family_16_of_novel_order_37_of_Caudoviricetes		novel_subfamily_0_of_novel_family_16_of_novel_order_37_of_Caudoviricetes		novel_genus_30_of_novel_subfamily_0_of_novel_family_16_of_novel_order_37_of_Caudoviricetes
GCF_052695695.1_ASM5269569v1_genomic_ctg001_2390587_2438638			FALSE			Duplodnaviria|Monodnaviria		Heunggongvirae		Uroviricota		Caudoviricetes		novel_order_37_of_Caudoviricetes		novel_family_16_of_novel_order_37_of_Caudoviricetes		novel_subfamily_0_of_novel_family_16_of_novel_order_37_of_Caudoviricetes		novel_genus_30_of_novel_subfamily_0_of_novel_family_16_of_novel_order_37_of_Caudoviricetes
GCF_052696135.1_ASM5269613v1_genomic_ctg001_2551369_2601431			FALSE			Duplodnaviria|Monodnaviria		Heunggongvirae		Uroviricota		Caudoviricetes		novel_order_37_of_Caudoviricetes		novel_family_16_of_novel_order_37_of_Caudoviricetes		novel_subfamily_0_of_novel_family_16_of_novel_order_37_of_Caudoviricetes		novel_genus_30_of_novel_subfamily_0_of_novel_family_16_of_novel_order_37_of_Caudoviricetes
GCF_949055305.1_ID100_343_19_S1_scaffolds_genomic_ctg001_3_43133			FALSE			Duplodnaviria|Monodnaviria		Heunggongvirae		Uroviricota		Caudoviricetes		novel_order_37_of_Caudoviricetes		novel_family_16_of_novel_order_37_of_Caudoviricetes		novel_subfamily_0_of_novel_family_16_of_novel_order_37_of_Caudoviricetes		novel_genus_30_of_novel_subfamily_0_of_novel_family_16_of_novel_order_37_of_Caudoviricetes
GCF_949069575.1_ID71_259_S12_L001_scaffolds_genomic_ctg002_84343_133569			FALSE			Duplodnaviria|Monodnaviria		Heunggongvirae		Uroviricota		Caudoviricetes		novel_order_37_of_Caudoviricetes		novel_family_16_of_novel_order_37_of_Caudoviricetes		novel_subfamily_0_of_novel_family_16_of_novel_order_37_of_Caudoviricetes		novel_genus_30_of_novel_subfamily_0_of_novel_family_16_of_novel_order_37_of_Caudoviricetes
GCF_954774005.1_J00167_genomic_ctg006_167612_217200			FALSE			Duplodnaviria|Monodnaviria		Heunggongvirae		Uroviricota		Caudoviricetes		novel_order_37_of_Caudoviricetes		novel_family_16_of_novel_order_37_of_Caudoviricetes		novel_subfamily_0_of_novel_family_16_of_novel_order_37_of_Caudoviricetes		novel_genus_30_of_novel_subfamily_0_of_novel_family_16_of_novel_order_37_of_Caudoviricetes
GCF_001836665.1_ASM183666v1_genomic_ctg004_complete			FALSE			Duplodnaviria|Monodnaviria		Heunggongvirae		Uroviricota		Caudoviricetes		novel_order_37_of_Caudoviricetes		novel_family_16_of_novel_order_37_of_Caudoviricetes		novel_subfamily_0_of_novel_family_16_of_novel_order_37_of_Caudoviricetes		novel_genus_30_of_novel_subfamily_1_of_Peduoviridae
GCF_000796955.1_AZPAE12155_genomic_ctg122_complete			FALSE			Duplodnaviria|Monodnaviria		Heunggongvirae		Uroviricota		Caudoviricetes		novel_order_37_of_Caudoviricetes		novel_family_16_of_novel_order_37_of_Caudoviricetes		novel_subfamily_0_of_novel_family_16_of_novel_order_37_of_Caudoviricetes		novel_genus_31_of_novel_subfamily_0_of_novel_family_16_of_novel_order_37_of_Caudoviricetes
GCF_052266445.1_ASM5226644v1_genomic_ctg041_complete			FALSE			Duplodnaviria|Monodnaviria		Heunggongvirae		Uroviricota		Caudoviricetes		novel_order_37_of_Caudoviricetes		novel_family_16_of_novel_order_37_of_Caudoviricetes		novel_subfamily_0_of_novel_family_16_of_novel_order_37_of_Caudoviricetes		novel_genus_31_of_novel_subfamily_0_of_novel_family_16_of_novel_order_37_of_Caudoviricetes
GCF_006971785.1_ASM697178v1_genomic_ctg001_3606024_3658503_1			FALSE			Duplodnaviria|Monodnaviria		Heunggongvirae		Uroviricota		Caudoviricetes		novel_order_37_of_Caudoviricetes		novel_family_16_of_novel_order_37_of_Caudoviricetes		novel_subfamily_0_of_novel_family_16_of_novel_order_37_of_Caudoviricetes		novel_genus_31_of_novel_subfamily_1_of_Peduoviridae
GCF_000152545.1_ASM15254v1_genomic_ctg001_1084522_1137669			FALSE			Duplodnaviria|Monodnaviria		Heunggongvirae		Uroviricota		Caudoviricetes		novel_order_37_of_Caudoviricetes		novel_family_16_of_novel_order_37_of_Caudoviricetes		novel_subfamily_0_of_novel_family_16_of_novel_order_37_of_Caudoviricetes		novel_genus_32_of_novel_subfamily_0_of_novel_family_16_of_novel_order_37_of_Caudoviricetes
GCF_000795345.1_AZPAE14826_genomic_ctg051_3_45047			FALSE			Duplodnaviria|Monodnaviria		Heunggongvirae		Uroviricota		Caudoviricetes		novel_order_37_of_Caudoviricetes		novel_family_16_of_novel_order_37_of_Caudoviricetes		novel_subfamily_0_of_novel_family_16_of_novel_order_37_of_Caudoviricetes		novel_genus_32_of_novel_subfamily_0_of_novel_family_16_of_novel_order_37_of_Caudoviricetes
GCF_001450275.1_WH-SGI-V-07379_genomic_ctg002_2_44092			FALSE			Duplodnaviria|Monodnaviria		Heunggongvirae		Uroviricota		Caudoviricetes		novel_order_37_of_Caudoviricetes		novel_family_16_of_novel_order_37_of_Caudoviricetes		novel_subfamily_0_of_novel_family_16_of_novel_order_37_of_Caudoviricetes		novel_genus_32_of_novel_subfamily_0_of_novel_family_16_of_novel_order_37_of_Caudoviricetes
GCF_016905405.1_ASM1690540v1_genomic_ctg006_194005_243906			FALSE			Duplodnaviria|Monodnaviria		Heunggongvirae		Uroviricota		Caudoviricetes		novel_order_37_of_Caudoviricetes		novel_family_16_of_novel_order_37_of_Caudoviricetes		novel_subfamily_0_of_novel_family_16_of_novel_order_37_of_Caudoviricetes		novel_genus_32_of_novel_subfamily_0_of_novel_family_16_of_novel_order_37_of_Caudoviricetes
GCF_019430665.1_ASM1943066v1_genomic_ctg060_353821_404518			FALSE			Duplodnaviria|Monodnaviria		Heunggongvirae		Uroviricota		Caudoviricetes		novel_order_37_of_Caudoviricetes		novel_family_16_of_novel_order_37_of_Caudoviricetes		novel_subfamily_0_of_novel_family_16_of_novel_order_37_of_Caudoviricetes		novel_genus_32_of_novel_subfamily_0_of_novel_family_16_of_novel_order_37_of_Caudoviricetes
GCF_022570115.1_ASM2257011v1_genomic_ctg001_2555127_2604958			FALSE			Duplodnaviria|Monodnaviria		Heunggongvirae		Uroviricota		Caudoviricetes		novel_order_37_of_Caudoviricetes		novel_family_16_of_novel_order_37_of_Caudoviricetes		novel_subfamily_0_of_novel_family_16_of_novel_order_37_of_Caudoviricetes		novel_genus_32_of_novel_subfamily_0_of_novel_family_16_of_novel_order_37_of_Caudoviricetes
GCF_023928645.1_ASM2392864v1_genomic_ctg280_complete			FALSE			Duplodnaviria|Monodnaviria		Heunggongvirae		Uroviricota		Caudoviricetes		novel_order_37_of_Caudoviricetes		novel_family_16_of_novel_order_37_of_Caudoviricetes		novel_subfamily_0_of_novel_family_16_of_novel_order_37_of_Caudoviricetes		novel_genus_32_of_novel_subfamily_0_of_novel_family_16_of_novel_order_37_of_Caudoviricetes
GCF_025799775.1_ASM2579977v1_genomic_ctg033_108202_164792_1			FALSE			Duplodnaviria|Monodnaviria		Heunggongvirae		Uroviricota		Caudoviricetes		novel_order_37_of_Caudoviricetes		novel_family_16_of_novel_order_37_of_Caudoviricetes		novel_subfamily_0_of_novel_family_16_of_novel_order_37_of_Caudoviricetes		novel_genus_32_of_novel_subfamily_0_of_novel_family_16_of_novel_order_37_of_Caudoviricetes
GCF_027570855.1_ASM2757085v1_genomic_ctg001_2729373_2778750			FALSE			Duplodnaviria|Monodnaviria		Heunggongvirae		Uroviricota		Caudoviricetes		novel_order_37_of_Caudoviricetes		novel_family_16_of_novel_order_37_of_Caudoviricetes		novel_subfamily_0_of_novel_family_16_of_novel_order_37_of_Caudoviricetes		novel_genus_32_of_novel_subfamily_0_of_novel_family_16_of_novel_order_37_of_Caudoviricetes
GCF_028609165.1_ASM2860916v1_genomic_ctg001_3840751_3892610			FALSE			Duplodnaviria|Monodnaviria		Heunggongvirae		Uroviricota		Caudoviricetes		novel_order_37_of_Caudoviricetes		novel_family_16_of_novel_order_37_of_Caudoviricetes		novel_subfamily_0_of_novel_family_16_of_novel_order_37_of_Caudoviricetes		novel_genus_32_of_novel_subfamily_0_of_novel_family_16_of_novel_order_37_of_Caudoviricetes
GCF_040258625.1_ASM4025862v1_genomic_ctg002_216355_266615			FALSE			Duplodnaviria|Monodnaviria		Heunggongvirae		Uroviricota		Caudoviricetes		novel_order_37_of_Caudoviricetes		novel_family_16_of_novel_order_37_of_Caudoviricetes		novel_subfamily_0_of_novel_family_16_of_novel_order_37_of_Caudoviricetes		novel_genus_32_of_novel_subfamily_0_of_novel_family_16_of_novel_order_37_of_Caudoviricetes
GCF_044875325.1_ASM4487532v1_genomic_ctg001_2453152_2559167			FALSE			Duplodnaviria|Monodnaviria		Heunggongvirae		Uroviricota		Caudoviricetes		novel_order_37_of_Caudoviricetes		novel_family_16_of_novel_order_37_of_Caudoviricetes		novel_subfamily_0_of_novel_family_16_of_novel_order_37_of_Caudoviricetes		novel_genus_32_of_novel_subfamily_0_of_novel_family_16_of_novel_order_37_of_Caudoviricetes
GCF_051027335.1_ASM5102733v1_genomic_ctg001_3137571_3187480			FALSE			Duplodnaviria|Monodnaviria		Heunggongvirae		Uroviricota		Caudoviricetes		novel_order_37_of_Caudoviricetes		novel_family_16_of_novel_order_37_of_Caudoviricetes		novel_subfamily_0_of_novel_family_16_of_novel_order_37_of_Caudoviricetes		novel_genus_32_of_novel_subfamily_0_of_novel_family_16_of_novel_order_37_of_Caudoviricetes
GCF_954773315.1_J00608_genomic_ctg003_420270_470322			FALSE			Duplodnaviria|Monodnaviria		Heunggongvirae		Uroviricota		Caudoviricetes		novel_order_37_of_Caudoviricetes		novel_family_16_of_novel_order_37_of_Caudoviricetes		novel_subfamily_0_of_novel_family_16_of_novel_order_37_of_Caudoviricetes		novel_genus_32_of_novel_subfamily_0_of_novel_family_16_of_novel_order_37_of_Caudoviricetes
GCF_029989905.1_ASM2998990v1_genomic_ctg018_105942_149318			FALSE			Duplodnaviria|Monodnaviria		Heunggongvirae		Uroviricota		Caudoviricetes		novel_order_37_of_Caudoviricetes		novel_family_16_of_novel_order_37_of_Caudoviricetes		novel_subfamily_0_of_novel_family_16_of_novel_order_37_of_Caudoviricetes		novel_genus_33_of_novel_subfamily_0_of_novel_family_16_of_novel_order_37_of_Caudoviricetes
GCF_000233495.1_Pseudomonas_sp_2_1_26_V1_genomic_ctg001_1775766_1825314			FALSE			Duplodnaviria|Monodnaviria		Heunggongvirae		Uroviricota		Caudoviricetes		novel_order_37_of_Caudoviricetes		novel_family_16_of_novel_order_37_of_Caudoviricetes		novel_subfamily_0_of_novel_family_16_of_novel_order_37_of_Caudoviricetes		novel_genus_34_of_novel_subfamily_0_of_novel_family_16_of_novel_order_37_of_Caudoviricetes
GCF_000629605.1_Pseu_aeru_BWH049_V1_genomic_ctg001_1976802_2046295			FALSE			Duplodnaviria|Monodnaviria		Heunggongvirae		Uroviricota		Caudoviricetes		novel_order_37_of_Caudoviricetes		novel_family_16_of_novel_order_37_of_Caudoviricetes		novel_subfamily_0_of_novel_family_16_of_novel_order_37_of_Caudoviricetes		novel_genus_3_of_novel_subfamily_0_of_novel_family_16_of_novel_order_37_of_Caudoviricetes
GCF_949079135.1_ID93_322_19_S6_scaffolds_genomic_ctg007_141820_200047			FALSE			Duplodnaviria|Monodnaviria		Heunggongvirae		Uroviricota		Caudoviricetes		novel_order_37_of_Caudoviricetes		novel_family_16_of_novel_order_37_of_Caudoviricetes		novel_subfamily_0_of_novel_family_16_of_novel_order_37_of_Caudoviricetes		novel_genus_3_of_novel_subfamily_1_of_novel_family_7_of_novel_order_63_of_Caudoviricetes
GCF_000629525.1_Pseu_aeru_BWH053_V1_genomic_ctg001_1809745_1861611			FALSE			Duplodnaviria|Monodnaviria		Heunggongvirae		Uroviricota		Caudoviricetes		novel_order_37_of_Caudoviricetes		novel_family_16_of_novel_order_37_of_Caudoviricetes		novel_subfamily_0_of_novel_family_16_of_novel_order_37_of_Caudoviricetes		novel_genus_4_of_novel_subfamily_0_of_novel_family_16_of_novel_order_37_of_Caudoviricetes
GCF_036232205.1_ASM3623220v1_genomic_ctg001_2057013_2123585			FALSE			Duplodnaviria|Monodnaviria		Heunggongvirae		Uroviricota		Caudoviricetes		novel_order_37_of_Caudoviricetes		novel_family_16_of_novel_order_37_of_Caudoviricetes		novel_subfamily_0_of_novel_family_16_of_novel_order_37_of_Caudoviricetes		novel_genus_4_of_novel_subfamily_1_of_novel_family_7_of_novel_order_63_of_Caudoviricetes
GCF_003411785.2_ASM341178v2_genomic_ctg001_2789404_2859945			FALSE			Duplodnaviria|Monodnaviria		Heunggongvirae		Uroviricota		Caudoviricetes		novel_order_37_of_Caudoviricetes		novel_family_16_of_novel_order_37_of_Caudoviricetes		novel_subfamily_0_of_novel_family_16_of_novel_order_37_of_Caudoviricetes		novel_genus_5_of_novel_subfamily_0_of_novel_family_16_of_novel_order_37_of_Caudoviricetes
GCF_016064595.1_ASM1606459v1_genomic_ctg001_4684434_4754325_1			FALSE			Duplodnaviria|Monodnaviria		Heunggongvirae		Uroviricota		Caudoviricetes		novel_order_37_of_Caudoviricetes		novel_family_16_of_novel_order_37_of_Caudoviricetes		novel_subfamily_0_of_novel_family_16_of_novel_order_37_of_Caudoviricetes		novel_genus_5_of_novel_subfamily_0_of_novel_family_16_of_novel_order_37_of_Caudoviricetes
GCF_050242345.1_ASM5024234v1_genomic_ctg001_1463780_1527408_1			FALSE			Duplodnaviria|Monodnaviria		Heunggongvirae		Uroviricota		Caudoviricetes		novel_order_37_of_Caudoviricetes		novel_family_16_of_novel_order_37_of_Caudoviricetes		novel_subfamily_0_of_novel_family_16_of_novel_order_37_of_Caudoviricetes		novel_genus_5_of_novel_subfamily_0_of_novel_family_16_of_novel_order_37_of_Caudoviricetes
GCF_000629285.1_Pseu_aeru_3575_V1_genomic_ctg015_93372_126647			FALSE			Duplodnaviria|Monodnaviria		Heunggongvirae		Uroviricota		Caudoviricetes		novel_order_37_of_Caudoviricetes		novel_family_16_of_novel_order_37_of_Caudoviricetes		novel_subfamily_0_of_novel_family_16_of_novel_order_37_of_Caudoviricetes		novel_genus_6_of_novel_subfamily_0_of_novel_family_16_of_novel_order_37_of_Caudoviricetes
GCF_000792765.1_AZPAE15005_genomic_ctg027_1_33016			FALSE			Duplodnaviria|Monodnaviria		Heunggongvirae		Uroviricota		Caudoviricetes		novel_order_37_of_Caudoviricetes		novel_family_16_of_novel_order_37_of_Caudoviricetes		novel_subfamily_0_of_novel_family_16_of_novel_order_37_of_Caudoviricetes		novel_genus_7_of_novel_subfamily_0_of_novel_family_16_of_novel_order_37_of_Caudoviricetes
GCF_000793645.1_AZPAE14938_genomic_ctg061_complete			FALSE			Duplodnaviria|Monodnaviria		Heunggongvirae		Uroviricota		Caudoviricetes		novel_order_37_of_Caudoviricetes		novel_family_16_of_novel_order_37_of_Caudoviricetes		novel_subfamily_0_of_novel_family_16_of_novel_order_37_of_Caudoviricetes		novel_genus_7_of_novel_subfamily_0_of_novel_family_16_of_novel_order_37_of_Caudoviricetes
GCF_000795065.1_AZPAE14812_genomic_ctg044_77281_137770_1			FALSE			Duplodnaviria|Monodnaviria		Heunggongvirae		Uroviricota		Caudoviricetes		novel_order_37_of_Caudoviricetes		novel_family_16_of_novel_order_37_of_Caudoviricetes		novel_subfamily_0_of_novel_family_16_of_novel_order_37_of_Caudoviricetes		novel_genus_7_of_novel_subfamily_0_of_novel_family_16_of_novel_order_37_of_Caudoviricetes
GCF_001601585.1_ASM160158v1_genomic_ctg007_3_30815			FALSE			Duplodnaviria|Monodnaviria		Heunggongvirae		Uroviricota		Caudoviricetes		novel_order_37_of_Caudoviricetes		novel_family_16_of_novel_order_37_of_Caudoviricetes		novel_subfamily_0_of_novel_family_16_of_novel_order_37_of_Caudoviricetes		novel_genus_7_of_novel_subfamily_0_of_novel_family_16_of_novel_order_37_of_Caudoviricetes
GCF_002085755.1_ASM208575v1_genomic_ctg001_2774505_2823662			FALSE			Duplodnaviria|Monodnaviria		Heunggongvirae		Uroviricota		Caudoviricetes		novel_order_37_of_Caudoviricetes		novel_family_16_of_novel_order_37_of_Caudoviricetes		novel_subfamily_0_of_novel_family_16_of_novel_order_37_of_Caudoviricetes		novel_genus_7_of_novel_subfamily_0_of_novel_family_16_of_novel_order_37_of_Caudoviricetes
GCF_002192495.1_ASM219249v1_genomic_ctg001_2990828_3050681_1			FALSE			Duplodnaviria|Monodnaviria		Heunggongvirae		Uroviricota		Caudoviricetes		novel_order_37_of_Caudoviricetes		novel_family_16_of_novel_order_37_of_Caudoviricetes		novel_subfamily_0_of_novel_family_16_of_novel_order_37_of_Caudoviricetes		novel_genus_7_of_novel_subfamily_0_of_novel_family_16_of_novel_order_37_of_Caudoviricetes
GCF_002242775.1_ASM224277v1_genomic_ctg056_complete			FALSE			Duplodnaviria|Monodnaviria		Heunggongvirae		Uroviricota		Caudoviricetes		novel_order_37_of_Caudoviricetes		novel_family_16_of_novel_order_37_of_Caudoviricetes		novel_subfamily_0_of_novel_family_16_of_novel_order_37_of_Caudoviricetes		novel_genus_7_of_novel_subfamily_0_of_novel_family_16_of_novel_order_37_of_Caudoviricetes
GCF_004351135.1_ASM435113v1_genomic_ctg102_complete			FALSE			Duplodnaviria|Monodnaviria		Heunggongvirae		Uroviricota		Caudoviricetes		novel_order_37_of_Caudoviricetes		novel_family_16_of_novel_order_37_of_Caudoviricetes		novel_subfamily_0_of_novel_family_16_of_novel_order_37_of_Caudoviricetes		novel_genus_7_of_novel_subfamily_0_of_novel_family_16_of_novel_order_37_of_Caudoviricetes
GCF_000795585.1_AZPAE13866_genomic_ctg084_157_27523			FALSE			Duplodnaviria|Monodnaviria		Heunggongvirae		Uroviricota		Caudoviricetes		novel_order_37_of_Caudoviricetes		novel_family_16_of_novel_order_37_of_Caudoviricetes		novel_subfamily_0_of_novel_family_16_of_novel_order_37_of_Caudoviricetes		novel_genus_8_of_novel_subfamily_0_of_novel_family_16_of_novel_order_37_of_Caudoviricetes
GCF_022556155.1_ASM2255615v1_genomic_ctg244_complete			FALSE			Duplodnaviria|Monodnaviria		Heunggongvirae		Uroviricota		Caudoviricetes		novel_order_37_of_Caudoviricetes		novel_family_16_of_novel_order_37_of_Caudoviricetes		novel_subfamily_0_of_novel_family_16_of_novel_order_37_of_Caudoviricetes		novel_genus_8_of_novel_subfamily_0_of_novel_family_16_of_novel_order_37_of_Caudoviricetes
GCF_044452485.1_ASM4445248v1_genomic_ctg029_8814_37132			FALSE			Duplodnaviria|Monodnaviria		Heunggongvirae		Uroviricota		Caudoviricetes		novel_order_37_of_Caudoviricetes		novel_family_16_of_novel_order_37_of_Caudoviricetes		novel_subfamily_0_of_novel_family_16_of_novel_order_37_of_Caudoviricetes		novel_genus_8_of_novel_subfamily_0_of_novel_family_16_of_novel_order_37_of_Caudoviricetes
GCF_000792675.1_AZPAE15001_genomic_ctg020_141_42125			FALSE			Duplodnaviria|Monodnaviria		Heunggongvirae		Uroviricota		Caudoviricetes		novel_order_37_of_Caudoviricetes		novel_family_16_of_novel_order_37_of_Caudoviricetes		novel_subfamily_0_of_novel_family_16_of_novel_order_37_of_Caudoviricetes		novel_genus_9_of_novel_subfamily_0_of_novel_family_16_of_novel_order_37_of_Caudoviricetes
GCF_000794455.1_AZPAE14570_genomic_ctg071_30074_63260			FALSE			Duplodnaviria|Monodnaviria		Heunggongvirae		Uroviricota		Caudoviricetes		novel_order_37_of_Caudoviricetes		novel_family_16_of_novel_order_37_of_Caudoviricetes		novel_subfamily_0_of_novel_family_16_of_novel_order_37_of_Caudoviricetes		novel_genus_9_of_novel_subfamily_0_of_novel_family_16_of_novel_order_37_of_Caudoviricetes
GCF_000796085.1_AZPAE14402_genomic_ctg056_428483_485493			FALSE			Duplodnaviria|Monodnaviria		Heunggongvirae		Uroviricota		Caudoviricetes		novel_order_37_of_Caudoviricetes		novel_family_16_of_novel_order_37_of_Caudoviricetes		novel_subfamily_0_of_novel_family_16_of_novel_order_37_of_Caudoviricetes		novel_genus_9_of_novel_subfamily_0_of_novel_family_16_of_novel_order_37_of_Caudoviricetes
GCF_001452835.1_WH-SGI-V-07249_genomic_ctg004_460_35154			FALSE			Duplodnaviria|Monodnaviria		Heunggongvirae		Uroviricota		Caudoviricetes		novel_order_37_of_Caudoviricetes		novel_family_16_of_novel_order_37_of_Caudoviricetes		novel_subfamily_0_of_novel_family_16_of_novel_order_37_of_Caudoviricetes		novel_genus_9_of_novel_subfamily_0_of_novel_family_16_of_novel_order_37_of_Caudoviricetes
GCF_041900475.1_ASM4190047v1_genomic_ctg004_155405_189160_1			FALSE			Duplodnaviria|Monodnaviria		Heunggongvirae		Uroviricota		Caudoviricetes		novel_order_37_of_Caudoviricetes		novel_family_16_of_novel_order_37_of_Caudoviricetes		novel_subfamily_0_of_novel_family_16_of_novel_order_37_of_Caudoviricetes		novel_genus_9_of_novel_subfamily_0_of_novel_family_16_of_novel_order_37_of_Caudoviricetes
GCF_000510305.1_ASM51030v1_genomic_ctg001_1416151_1458512			FALSE			Duplodnaviria|Monodnaviria		Heunggongvirae		Uroviricota		Caudoviricetes		novel_order_37_of_Caudoviricetes		novel_family_17_of_novel_order_37_of_Caudoviricetes		novel_subfamily_0_of_novel_family_17_of_novel_order_37_of_Caudoviricetes		Brunovirus
GCF_003429185.1_ASM342918v1_genomic_ctg001_2684963_2725094			FALSE			Duplodnaviria|Monodnaviria		Heunggongvirae		Uroviricota		Caudoviricetes		novel_order_37_of_Caudoviricetes		novel_family_17_of_novel_order_37_of_Caudoviricetes		novel_subfamily_0_of_novel_family_17_of_novel_order_37_of_Caudoviricetes		Brunovirus
GCF_009497675.1_ASM949767v1_genomic_ctg001_3874543_3921339_1			FALSE			Duplodnaviria|Monodnaviria		Heunggongvirae		Uroviricota		Caudoviricetes		novel_order_37_of_Caudoviricetes		novel_family_17_of_novel_order_37_of_Caudoviricetes		novel_subfamily_0_of_novel_family_17_of_novel_order_37_of_Caudoviricetes		Brunovirus
GCF_029954775.1_ASM2995477v1_genomic_ctg045_300467_345486_1			FALSE			Duplodnaviria|Monodnaviria		Heunggongvirae		Uroviricota		Caudoviricetes		novel_order_37_of_Caudoviricetes		novel_family_17_of_novel_order_37_of_Caudoviricetes		novel_subfamily_0_of_novel_family_17_of_novel_order_37_of_Caudoviricetes		Brunovirus
GCF_033796675.1_ASM3379667v1_genomic_ctg012_438922_488302_1			FALSE			Duplodnaviria|Monodnaviria		Heunggongvirae		Uroviricota		Caudoviricetes		novel_order_37_of_Caudoviricetes		novel_family_17_of_novel_order_37_of_Caudoviricetes		novel_subfamily_0_of_novel_family_17_of_novel_order_37_of_Caudoviricetes		Brunovirus
GCF_037287535.1_ASM3728753v1_genomic_ctg001_1499872_1541561			FALSE			Duplodnaviria|Monodnaviria		Heunggongvirae		Uroviricota		Caudoviricetes		novel_order_37_of_Caudoviricetes		novel_family_17_of_novel_order_37_of_Caudoviricetes		novel_subfamily_0_of_novel_family_17_of_novel_order_37_of_Caudoviricetes		Brunovirus
GCF_040257985.1_ASM4025798v1_genomic_ctg007_338947_385491_1			FALSE			Duplodnaviria|Monodnaviria		Heunggongvirae		Uroviricota		Caudoviricetes		novel_order_37_of_Caudoviricetes		novel_family_17_of_novel_order_37_of_Caudoviricetes		novel_subfamily_0_of_novel_family_17_of_novel_order_37_of_Caudoviricetes		Brunovirus
GCF_043658035.1_ASM4365803v1_genomic_ctg001_446035_497146_1			FALSE			Duplodnaviria|Monodnaviria		Heunggongvirae		Uroviricota		Caudoviricetes		novel_order_37_of_Caudoviricetes		novel_family_17_of_novel_order_37_of_Caudoviricetes		novel_subfamily_0_of_novel_family_17_of_novel_order_37_of_Caudoviricetes		Brunovirus
GCF_049912825.1_ASM4991282v1_genomic_ctg001_5657957_5698819			FALSE			Duplodnaviria|Monodnaviria		Heunggongvirae		Uroviricota		Caudoviricetes		novel_order_37_of_Caudoviricetes		novel_family_17_of_novel_order_37_of_Caudoviricetes		novel_subfamily_0_of_novel_family_17_of_novel_order_37_of_Caudoviricetes		Brunovirus
NC_011373.1	Pseudomonas phage PAJU2	79	TRUE	46.872	Duplodnaviria	Duplodnaviria|Monodnaviria	Heunggongvirae	Heunggongvirae	Uroviricota	Uroviricota	Caudoviricetes	Caudoviricetes		novel_order_37_of_Caudoviricetes		novel_family_17_of_novel_order_37_of_Caudoviricetes		novel_subfamily_0_of_novel_family_17_of_novel_order_37_of_Caudoviricetes	Detrevirus	Detrevirus
GCF_000795735.1_AZPAE14352_genomic_ctg030_complete			FALSE			Duplodnaviria|Monodnaviria		Heunggongvirae		Uroviricota		Caudoviricetes		novel_order_37_of_Caudoviricetes		novel_family_17_of_novel_order_37_of_Caudoviricetes		novel_subfamily_0_of_novel_family_17_of_novel_order_37_of_Caudoviricetes		novel_genus_10_of_novel_subfamily_0_of_novel_family_17_of_novel_order_37_of_Caudoviricetes
GCF_949073495.1_ID39_253_19_S18_scaffolds_genomic_ctg022_546_36101			FALSE			Duplodnaviria|Monodnaviria		Heunggongvirae		Uroviricota		Caudoviricetes		novel_order_37_of_Caudoviricetes		novel_family_17_of_novel_order_37_of_Caudoviricetes		novel_subfamily_0_of_novel_family_17_of_novel_order_37_of_Caudoviricetes		novel_genus_11_of_novel_subfamily_0_of_novel_family_17_of_novel_order_37_of_Caudoviricetes
GCF_036233555.1_ASM3623355v1_genomic_ctg001_70166_124069			FALSE			Duplodnaviria|Monodnaviria		Heunggongvirae		Uroviricota		Caudoviricetes		novel_order_37_of_Caudoviricetes		novel_family_17_of_novel_order_37_of_Caudoviricetes		novel_subfamily_0_of_novel_family_17_of_novel_order_37_of_Caudoviricetes		novel_genus_12_of_novel_subfamily_0_of_novel_family_17_of_novel_order_37_of_Caudoviricetes
GCF_004213525.1_ASM421352v1_genomic_ctg156_complete			FALSE			Duplodnaviria|Monodnaviria		Heunggongvirae		Uroviricota		Caudoviricetes		novel_order_37_of_Caudoviricetes		novel_family_17_of_novel_order_37_of_Caudoviricetes		novel_subfamily_0_of_novel_family_17_of_novel_order_37_of_Caudoviricetes		novel_genus_13_of_novel_subfamily_0_of_novel_family_17_of_novel_order_37_of_Caudoviricetes
GCF_050242775.1_ASM5024277v1_genomic_ctg001_2381763_2436557_1			FALSE			Duplodnaviria|Monodnaviria		Heunggongvirae		Uroviricota		Caudoviricetes		novel_order_37_of_Caudoviricetes		novel_family_17_of_novel_order_37_of_Caudoviricetes		novel_subfamily_0_of_novel_family_17_of_novel_order_37_of_Caudoviricetes		novel_genus_13_of_novel_subfamily_0_of_novel_family_17_of_novel_order_37_of_Caudoviricetes
GCF_000148745.1_ASM14874v1_genomic_ctg001_2230598_2287867			FALSE			Duplodnaviria|Monodnaviria		Heunggongvirae		Uroviricota		Caudoviricetes		novel_order_37_of_Caudoviricetes		novel_family_17_of_novel_order_37_of_Caudoviricetes		novel_subfamily_0_of_novel_family_17_of_novel_order_37_of_Caudoviricetes		novel_genus_14_of_novel_subfamily_0_of_novel_family_17_of_novel_order_37_of_Caudoviricetes
GCF_000791385.1_AZPAE15054_genomic_ctg057_complete			FALSE			Duplodnaviria|Monodnaviria		Heunggongvirae		Uroviricota		Caudoviricetes		novel_order_37_of_Caudoviricetes		novel_family_17_of_novel_order_37_of_Caudoviricetes		novel_subfamily_0_of_novel_family_17_of_novel_order_37_of_Caudoviricetes		novel_genus_14_of_novel_subfamily_0_of_novel_family_17_of_novel_order_37_of_Caudoviricetes
GCF_000793135.1_AZPAE15048_genomic_ctg099_complete			FALSE			Duplodnaviria|Monodnaviria		Heunggongvirae		Uroviricota		Caudoviricetes		novel_order_37_of_Caudoviricetes		novel_family_17_of_novel_order_37_of_Caudoviricetes		novel_subfamily_0_of_novel_family_17_of_novel_order_37_of_Caudoviricetes		novel_genus_14_of_novel_subfamily_0_of_novel_family_17_of_novel_order_37_of_Caudoviricetes
GCF_001452055.1_WH-SGI-V-076137_genomic_ctg040_121024_166750			FALSE			Duplodnaviria|Monodnaviria		Heunggongvirae		Uroviricota		Caudoviricetes		novel_order_37_of_Caudoviricetes		novel_family_17_of_novel_order_37_of_Caudoviricetes		novel_subfamily_0_of_novel_family_17_of_novel_order_37_of_Caudoviricetes		novel_genus_14_of_novel_subfamily_0_of_novel_family_17_of_novel_order_37_of_Caudoviricetes
GCF_002085755.1_ASM208575v1_genomic_ctg001_4830125_4889623			FALSE			Duplodnaviria|Monodnaviria		Heunggongvirae		Uroviricota		Caudoviricetes		novel_order_37_of_Caudoviricetes		novel_family_17_of_novel_order_37_of_Caudoviricetes		novel_subfamily_0_of_novel_family_17_of_novel_order_37_of_Caudoviricetes		novel_genus_14_of_novel_subfamily_0_of_novel_family_17_of_novel_order_37_of_Caudoviricetes
GCF_002136285.1_ASM213628v1_genomic_ctg030_complete			FALSE			Duplodnaviria|Monodnaviria		Heunggongvirae		Uroviricota		Caudoviricetes		novel_order_37_of_Caudoviricetes		novel_family_17_of_novel_order_37_of_Caudoviricetes		novel_subfamily_0_of_novel_family_17_of_novel_order_37_of_Caudoviricetes		novel_genus_14_of_novel_subfamily_0_of_novel_family_17_of_novel_order_37_of_Caudoviricetes
GCF_002263575.1_ASM226357v1_genomic_ctg028_complete			FALSE			Duplodnaviria|Monodnaviria		Heunggongvirae		Uroviricota		Caudoviricetes		novel_order_37_of_Caudoviricetes		novel_family_17_of_novel_order_37_of_Caudoviricetes		novel_subfamily_0_of_novel_family_17_of_novel_order_37_of_Caudoviricetes		novel_genus_14_of_novel_subfamily_0_of_novel_family_17_of_novel_order_37_of_Caudoviricetes
GCF_004350955.1_ASM435095v1_genomic_ctg191_11500_44306			FALSE			Duplodnaviria|Monodnaviria		Heunggongvirae		Uroviricota		Caudoviricetes		novel_order_37_of_Caudoviricetes		novel_family_17_of_novel_order_37_of_Caudoviricetes		novel_subfamily_0_of_novel_family_17_of_novel_order_37_of_Caudoviricetes		novel_genus_14_of_novel_subfamily_0_of_novel_family_17_of_novel_order_37_of_Caudoviricetes
GCF_004351685.1_ASM435168v1_genomic_ctg0619_complete			FALSE			Duplodnaviria|Monodnaviria		Heunggongvirae		Uroviricota		Caudoviricetes		novel_order_37_of_Caudoviricetes		novel_family_17_of_novel_order_37_of_Caudoviricetes		novel_subfamily_0_of_novel_family_17_of_novel_order_37_of_Caudoviricetes		novel_genus_14_of_novel_subfamily_0_of_novel_family_17_of_novel_order_37_of_Caudoviricetes
GCF_015697645.1_ASM1569764v1_genomic_ctg001_54262_114971_1			FALSE			Duplodnaviria|Monodnaviria		Heunggongvirae		Uroviricota		Caudoviricetes		novel_order_37_of_Caudoviricetes		novel_family_17_of_novel_order_37_of_Caudoviricetes		novel_subfamily_0_of_novel_family_17_of_novel_order_37_of_Caudoviricetes		novel_genus_14_of_novel_subfamily_0_of_novel_family_17_of_novel_order_37_of_Caudoviricetes
GCF_018920655.1_ASM1892065v1_genomic_ctg053_53468_98525			FALSE			Duplodnaviria|Monodnaviria		Heunggongvirae		Uroviricota		Caudoviricetes		novel_order_37_of_Caudoviricetes		novel_family_17_of_novel_order_37_of_Caudoviricetes		novel_subfamily_0_of_novel_family_17_of_novel_order_37_of_Caudoviricetes		novel_genus_14_of_novel_subfamily_0_of_novel_family_17_of_novel_order_37_of_Caudoviricetes
GCF_019430345.1_ASM1943034v1_genomic_ctg055_10711_61990			FALSE			Duplodnaviria|Monodnaviria		Heunggongvirae		Uroviricota		Caudoviricetes		novel_order_37_of_Caudoviricetes		novel_family_17_of_novel_order_37_of_Caudoviricetes		novel_subfamily_0_of_novel_family_17_of_novel_order_37_of_Caudoviricetes		novel_genus_14_of_novel_subfamily_0_of_novel_family_17_of_novel_order_37_of_Caudoviricetes
GCF_023556275.1_ASM2355627v1_genomic_ctg239_1_30510			FALSE			Duplodnaviria|Monodnaviria		Heunggongvirae		Uroviricota		Caudoviricetes		novel_order_37_of_Caudoviricetes		novel_family_17_of_novel_order_37_of_Caudoviricetes		novel_subfamily_0_of_novel_family_17_of_novel_order_37_of_Caudoviricetes		novel_genus_14_of_novel_subfamily_0_of_novel_family_17_of_novel_order_37_of_Caudoviricetes
GCF_025799665.1_ASM2579966v1_genomic_ctg130_complete			FALSE			Duplodnaviria|Monodnaviria		Heunggongvirae		Uroviricota		Caudoviricetes		novel_order_37_of_Caudoviricetes		novel_family_17_of_novel_order_37_of_Caudoviricetes		novel_subfamily_0_of_novel_family_17_of_novel_order_37_of_Caudoviricetes		novel_genus_14_of_novel_subfamily_0_of_novel_family_17_of_novel_order_37_of_Caudoviricetes
GCF_029102915.1_ASM2910291v1_genomic_ctg049_384917_446338_1			FALSE			Duplodnaviria|Monodnaviria		Heunggongvirae		Uroviricota		Caudoviricetes		novel_order_37_of_Caudoviricetes		novel_family_17_of_novel_order_37_of_Caudoviricetes		novel_subfamily_0_of_novel_family_17_of_novel_order_37_of_Caudoviricetes		novel_genus_14_of_novel_subfamily_0_of_novel_family_17_of_novel_order_37_of_Caudoviricetes
GCF_032231065.1_ASM3223106v1_genomic_ctg001_2456538_2521058_1			FALSE			Duplodnaviria|Monodnaviria		Heunggongvirae		Uroviricota		Caudoviricetes		novel_order_37_of_Caudoviricetes		novel_family_17_of_novel_order_37_of_Caudoviricetes		novel_subfamily_0_of_novel_family_17_of_novel_order_37_of_Caudoviricetes		novel_genus_14_of_novel_subfamily_0_of_novel_family_17_of_novel_order_37_of_Caudoviricetes
GCF_052265765.1_ASM5226576v1_genomic_ctg036_2_30751			FALSE			Duplodnaviria|Monodnaviria		Heunggongvirae		Uroviricota		Caudoviricetes		novel_order_37_of_Caudoviricetes		novel_family_17_of_novel_order_37_of_Caudoviricetes		novel_subfamily_0_of_novel_family_17_of_novel_order_37_of_Caudoviricetes		novel_genus_14_of_novel_subfamily_0_of_novel_family_17_of_novel_order_37_of_Caudoviricetes
GCF_965233275.1_15_20783_genomic_ctg028_complete			FALSE			Duplodnaviria|Monodnaviria		Heunggongvirae		Uroviricota		Caudoviricetes		novel_order_37_of_Caudoviricetes		novel_family_17_of_novel_order_37_of_Caudoviricetes		novel_subfamily_0_of_novel_family_17_of_novel_order_37_of_Caudoviricetes		novel_genus_14_of_novel_subfamily_0_of_novel_family_17_of_novel_order_37_of_Caudoviricetes
GCF_041355685.1_ASM4135568v1_genomic_ctg110_complete			FALSE			Duplodnaviria|Monodnaviria		Heunggongvirae		Uroviricota		Caudoviricetes		novel_order_37_of_Caudoviricetes		novel_family_17_of_novel_order_37_of_Caudoviricetes		novel_subfamily_0_of_novel_family_17_of_novel_order_37_of_Caudoviricetes		novel_genus_15_of_novel_subfamily_0_of_novel_family_17_of_novel_order_37_of_Caudoviricetes
GCF_000795985.1_AZPAE14390_genomic_ctg030_complete			FALSE			Duplodnaviria|Monodnaviria		Heunggongvirae		Uroviricota		Caudoviricetes		novel_order_37_of_Caudoviricetes		novel_family_17_of_novel_order_37_of_Caudoviricetes		novel_subfamily_0_of_novel_family_17_of_novel_order_37_of_Caudoviricetes		novel_genus_16_of_novel_subfamily_0_of_novel_family_17_of_novel_order_37_of_Caudoviricetes
GCF_036903425.1_ASM3690342v1_genomic_ctg035_complete			FALSE			Duplodnaviria|Monodnaviria		Heunggongvirae		Uroviricota		Caudoviricetes		novel_order_37_of_Caudoviricetes		novel_family_17_of_novel_order_37_of_Caudoviricetes		novel_subfamily_0_of_novel_family_17_of_novel_order_37_of_Caudoviricetes		novel_genus_17_of_novel_subfamily_0_of_novel_family_17_of_novel_order_37_of_Caudoviricetes
GCF_022810965.1_ASM2281096v1_genomic_ctg001_3714972_3774707_1			FALSE			Duplodnaviria|Monodnaviria		Heunggongvirae		Uroviricota		Caudoviricetes		novel_order_37_of_Caudoviricetes		novel_family_17_of_novel_order_37_of_Caudoviricetes		novel_subfamily_0_of_novel_family_17_of_novel_order_37_of_Caudoviricetes		novel_genus_18_of_novel_subfamily_0_of_novel_family_17_of_novel_order_37_of_Caudoviricetes
GCF_051015875.1_ASM5101587v1_genomic_ctg001_3652671_3709807_1			FALSE			Duplodnaviria|Monodnaviria		Heunggongvirae		Uroviricota		Caudoviricetes		novel_order_37_of_Caudoviricetes		novel_family_17_of_novel_order_37_of_Caudoviricetes		novel_subfamily_0_of_novel_family_17_of_novel_order_37_of_Caudoviricetes		novel_genus_19_of_novel_subfamily_0_of_novel_family_17_of_novel_order_37_of_Caudoviricetes
GCF_004370425.1_ASM437042v1_genomic_ctg038_91772_152949_1			FALSE			Duplodnaviria|Monodnaviria		Heunggongvirae		Uroviricota		Caudoviricetes		novel_order_37_of_Caudoviricetes		novel_family_17_of_novel_order_37_of_Caudoviricetes		novel_subfamily_0_of_novel_family_17_of_novel_order_37_of_Caudoviricetes		novel_genus_20_of_novel_subfamily_0_of_novel_family_17_of_novel_order_37_of_Caudoviricetes
GCF_019430485.1_ASM1943048v1_genomic_ctg022_121589_186757_1			FALSE			Duplodnaviria|Monodnaviria		Heunggongvirae		Uroviricota		Caudoviricetes		novel_order_37_of_Caudoviricetes		novel_family_17_of_novel_order_37_of_Caudoviricetes		novel_subfamily_0_of_novel_family_17_of_novel_order_37_of_Caudoviricetes		novel_genus_20_of_novel_subfamily_0_of_novel_family_17_of_novel_order_37_of_Caudoviricetes
GCF_028609545.1_ASM2860954v1_genomic_ctg001_3965719_4031723_1			FALSE			Duplodnaviria|Monodnaviria		Heunggongvirae		Uroviricota		Caudoviricetes		novel_order_37_of_Caudoviricetes		novel_family_17_of_novel_order_37_of_Caudoviricetes		novel_subfamily_0_of_novel_family_17_of_novel_order_37_of_Caudoviricetes		novel_genus_20_of_novel_subfamily_0_of_novel_family_17_of_novel_order_37_of_Caudoviricetes
GCF_052695735.1_ASM5269573v1_genomic_ctg001_3992946_4054123_1			FALSE			Duplodnaviria|Monodnaviria		Heunggongvirae		Uroviricota		Caudoviricetes		novel_order_37_of_Caudoviricetes		novel_family_17_of_novel_order_37_of_Caudoviricetes		novel_subfamily_0_of_novel_family_17_of_novel_order_37_of_Caudoviricetes		novel_genus_20_of_novel_subfamily_0_of_novel_family_17_of_novel_order_37_of_Caudoviricetes
GCF_000629405.1_Pseu_aeru_BWH059_V1_genomic_ctg001_2967864_3027860_1			FALSE			Duplodnaviria|Monodnaviria		Heunggongvirae		Uroviricota		Caudoviricetes		novel_order_37_of_Caudoviricetes		novel_family_17_of_novel_order_37_of_Caudoviricetes		novel_subfamily_0_of_novel_family_17_of_novel_order_37_of_Caudoviricetes		novel_genus_21_of_novel_subfamily_0_of_novel_family_17_of_novel_order_37_of_Caudoviricetes
GCF_000791855.1_AZPAE15031_genomic_ctg067_117669_175683_1			FALSE			Duplodnaviria|Monodnaviria		Heunggongvirae		Uroviricota		Caudoviricetes		novel_order_37_of_Caudoviricetes		novel_family_17_of_novel_order_37_of_Caudoviricetes		novel_subfamily_0_of_novel_family_17_of_novel_order_37_of_Caudoviricetes		novel_genus_21_of_novel_subfamily_0_of_novel_family_17_of_novel_order_37_of_Caudoviricetes
GCF_000795305.1_AZPAE14824_genomic_ctg133_117682_176484_1			FALSE			Duplodnaviria|Monodnaviria		Heunggongvirae		Uroviricota		Caudoviricetes		novel_order_37_of_Caudoviricetes		novel_family_17_of_novel_order_37_of_Caudoviricetes		novel_subfamily_0_of_novel_family_17_of_novel_order_37_of_Caudoviricetes		novel_genus_21_of_novel_subfamily_0_of_novel_family_17_of_novel_order_37_of_Caudoviricetes
GCF_001451405.1_WH-SGI-V-07419_genomic_ctg005_248_45549			FALSE			Duplodnaviria|Monodnaviria		Heunggongvirae		Uroviricota		Caudoviricetes		novel_order_37_of_Caudoviricetes		novel_family_17_of_novel_order_37_of_Caudoviricetes		novel_subfamily_0_of_novel_family_17_of_novel_order_37_of_Caudoviricetes		novel_genus_21_of_novel_subfamily_0_of_novel_family_17_of_novel_order_37_of_Caudoviricetes
GCF_001452835.1_WH-SGI-V-07249_genomic_ctg008_248_47531			FALSE			Duplodnaviria|Monodnaviria		Heunggongvirae		Uroviricota		Caudoviricetes		novel_order_37_of_Caudoviricetes		novel_family_17_of_novel_order_37_of_Caudoviricetes		novel_subfamily_0_of_novel_family_17_of_novel_order_37_of_Caudoviricetes		novel_genus_21_of_novel_subfamily_0_of_novel_family_17_of_novel_order_37_of_Caudoviricetes
GCF_003073795.1_ASM307379v1_genomic_ctg001_3062012_3112390_1			FALSE			Duplodnaviria|Monodnaviria		Heunggongvirae		Uroviricota		Caudoviricetes		novel_order_37_of_Caudoviricetes		novel_family_17_of_novel_order_37_of_Caudoviricetes		novel_subfamily_0_of_novel_family_17_of_novel_order_37_of_Caudoviricetes		novel_genus_21_of_novel_subfamily_0_of_novel_family_17_of_novel_order_37_of_Caudoviricetes
GCF_022570435.1_ASM2257043v1_genomic_ctg001_3939833_3999829_1			FALSE			Duplodnaviria|Monodnaviria		Heunggongvirae		Uroviricota		Caudoviricetes		novel_order_37_of_Caudoviricetes		novel_family_17_of_novel_order_37_of_Caudoviricetes		novel_subfamily_0_of_novel_family_17_of_novel_order_37_of_Caudoviricetes		novel_genus_21_of_novel_subfamily_0_of_novel_family_17_of_novel_order_37_of_Caudoviricetes
GCF_023928425.1_ASM2392842v1_genomic_ctg106_121808_180877_1			FALSE			Duplodnaviria|Monodnaviria		Heunggongvirae		Uroviricota		Caudoviricetes		novel_order_37_of_Caudoviricetes		novel_family_17_of_novel_order_37_of_Caudoviricetes		novel_subfamily_0_of_novel_family_17_of_novel_order_37_of_Caudoviricetes		novel_genus_21_of_novel_subfamily_0_of_novel_family_17_of_novel_order_37_of_Caudoviricetes
GCF_025238785.1_ASM2523878v1_genomic_ctg016_61_32735			FALSE			Duplodnaviria|Monodnaviria		Heunggongvirae		Uroviricota		Caudoviricetes		novel_order_37_of_Caudoviricetes		novel_family_17_of_novel_order_37_of_Caudoviricetes		novel_subfamily_0_of_novel_family_17_of_novel_order_37_of_Caudoviricetes		novel_genus_21_of_novel_subfamily_0_of_novel_family_17_of_novel_order_37_of_Caudoviricetes
GCF_027570595.1_ASM2757059v1_genomic_ctg001_3541269_3599283_1			FALSE			Duplodnaviria|Monodnaviria		Heunggongvirae		Uroviricota		Caudoviricetes		novel_order_37_of_Caudoviricetes		novel_family_17_of_novel_order_37_of_Caudoviricetes		novel_subfamily_0_of_novel_family_17_of_novel_order_37_of_Caudoviricetes		novel_genus_21_of_novel_subfamily_0_of_novel_family_17_of_novel_order_37_of_Caudoviricetes
GCF_027570995.1_ASM2757099v1_genomic_ctg001_3967464_4027460_1			FALSE			Duplodnaviria|Monodnaviria		Heunggongvirae		Uroviricota		Caudoviricetes		novel_order_37_of_Caudoviricetes		novel_family_17_of_novel_order_37_of_Caudoviricetes		novel_subfamily_0_of_novel_family_17_of_novel_order_37_of_Caudoviricetes		novel_genus_21_of_novel_subfamily_0_of_novel_family_17_of_novel_order_37_of_Caudoviricetes
GCF_028610085.1_ASM2861008v1_genomic_ctg001_3868910_3928862_1			FALSE			Duplodnaviria|Monodnaviria		Heunggongvirae		Uroviricota		Caudoviricetes		novel_order_37_of_Caudoviricetes		novel_family_17_of_novel_order_37_of_Caudoviricetes		novel_subfamily_0_of_novel_family_17_of_novel_order_37_of_Caudoviricetes		novel_genus_21_of_novel_subfamily_0_of_novel_family_17_of_novel_order_37_of_Caudoviricetes
GCF_036232085.1_ASM3623208v1_genomic_ctg001_127541_187537_1			FALSE			Duplodnaviria|Monodnaviria		Heunggongvirae		Uroviricota		Caudoviricetes		novel_order_37_of_Caudoviricetes		novel_family_17_of_novel_order_37_of_Caudoviricetes		novel_subfamily_0_of_novel_family_17_of_novel_order_37_of_Caudoviricetes		novel_genus_21_of_novel_subfamily_0_of_novel_family_17_of_novel_order_37_of_Caudoviricetes
GCF_041355375.1_ASM4135537v1_genomic_ctg005_33_47450			FALSE			Duplodnaviria|Monodnaviria		Heunggongvirae		Uroviricota		Caudoviricetes		novel_order_37_of_Caudoviricetes		novel_family_17_of_novel_order_37_of_Caudoviricetes		novel_subfamily_0_of_novel_family_17_of_novel_order_37_of_Caudoviricetes		novel_genus_21_of_novel_subfamily_0_of_novel_family_17_of_novel_order_37_of_Caudoviricetes
GCF_050242275.1_ASM5024227v1_genomic_ctg001_3891220_3951214_1			FALSE			Duplodnaviria|Monodnaviria		Heunggongvirae		Uroviricota		Caudoviricetes		novel_order_37_of_Caudoviricetes		novel_family_17_of_novel_order_37_of_Caudoviricetes		novel_subfamily_0_of_novel_family_17_of_novel_order_37_of_Caudoviricetes		novel_genus_21_of_novel_subfamily_0_of_novel_family_17_of_novel_order_37_of_Caudoviricetes
GCF_950099985.1_35960_genomic_ctg001_3972999_4027384_1			FALSE			Duplodnaviria|Monodnaviria		Heunggongvirae		Uroviricota		Caudoviricetes		novel_order_37_of_Caudoviricetes		novel_family_17_of_novel_order_37_of_Caudoviricetes		novel_subfamily_0_of_novel_family_17_of_novel_order_37_of_Caudoviricetes		novel_genus_21_of_novel_subfamily_0_of_novel_family_17_of_novel_order_37_of_Caudoviricetes
GCF_950100295.1_36935_genomic_ctg001_3754915_3814911_1			FALSE			Duplodnaviria|Monodnaviria		Heunggongvirae		Uroviricota		Caudoviricetes		novel_order_37_of_Caudoviricetes		novel_family_17_of_novel_order_37_of_Caudoviricetes		novel_subfamily_0_of_novel_family_17_of_novel_order_37_of_Caudoviricetes		novel_genus_21_of_novel_subfamily_0_of_novel_family_17_of_novel_order_37_of_Caudoviricetes
GCF_950100345.1_36759_genomic_ctg001_3847961_3907956_1			FALSE			Duplodnaviria|Monodnaviria		Heunggongvirae		Uroviricota		Caudoviricetes		novel_order_37_of_Caudoviricetes		novel_family_17_of_novel_order_37_of_Caudoviricetes		novel_subfamily_0_of_novel_family_17_of_novel_order_37_of_Caudoviricetes		novel_genus_21_of_novel_subfamily_0_of_novel_family_17_of_novel_order_37_of_Caudoviricetes
GCF_950100715.1_34435_genomic_ctg001_3898945_3952434_1			FALSE			Duplodnaviria|Monodnaviria		Heunggongvirae		Uroviricota		Caudoviricetes		novel_order_37_of_Caudoviricetes		novel_family_17_of_novel_order_37_of_Caudoviricetes		novel_subfamily_0_of_novel_family_17_of_novel_order_37_of_Caudoviricetes		novel_genus_21_of_novel_subfamily_0_of_novel_family_17_of_novel_order_37_of_Caudoviricetes
GCF_950100815.1_35954_genomic_ctg001_4027201_4082399_1			FALSE			Duplodnaviria|Monodnaviria		Heunggongvirae		Uroviricota		Caudoviricetes		novel_order_37_of_Caudoviricetes		novel_family_17_of_novel_order_37_of_Caudoviricetes		novel_subfamily_0_of_novel_family_17_of_novel_order_37_of_Caudoviricetes		novel_genus_21_of_novel_subfamily_0_of_novel_family_17_of_novel_order_37_of_Caudoviricetes
GCF_000481085.1_Pseu_aeru_BL03_V1_genomic_ctg003_136481_200583_1			FALSE			Duplodnaviria|Monodnaviria		Heunggongvirae		Uroviricota		Caudoviricetes		novel_order_37_of_Caudoviricetes		novel_family_17_of_novel_order_37_of_Caudoviricetes		novel_subfamily_0_of_novel_family_17_of_novel_order_37_of_Caudoviricetes		novel_genus_22_of_novel_subfamily_0_of_novel_family_17_of_novel_order_37_of_Caudoviricetes
GCF_000796865.1_AZPAE12150_genomic_ctg040_complete			FALSE			Duplodnaviria|Monodnaviria		Heunggongvirae		Uroviricota		Caudoviricetes		novel_order_37_of_Caudoviricetes		novel_family_17_of_novel_order_37_of_Caudoviricetes		novel_subfamily_0_of_novel_family_17_of_novel_order_37_of_Caudoviricetes		novel_genus_22_of_novel_subfamily_0_of_novel_family_17_of_novel_order_37_of_Caudoviricetes
GCF_001069315.1_ASM106931v1_genomic_ctg014_complete			FALSE			Duplodnaviria|Monodnaviria		Heunggongvirae		Uroviricota		Caudoviricetes		novel_order_37_of_Caudoviricetes		novel_family_17_of_novel_order_37_of_Caudoviricetes		novel_subfamily_0_of_novel_family_17_of_novel_order_37_of_Caudoviricetes		novel_genus_22_of_novel_subfamily_0_of_novel_family_17_of_novel_order_37_of_Caudoviricetes
GCF_025798865.1_ASM2579886v1_genomic_ctg072_complete			FALSE			Duplodnaviria|Monodnaviria		Heunggongvirae		Uroviricota		Caudoviricetes		novel_order_37_of_Caudoviricetes		novel_family_17_of_novel_order_37_of_Caudoviricetes		novel_subfamily_0_of_novel_family_17_of_novel_order_37_of_Caudoviricetes		novel_genus_22_of_novel_subfamily_0_of_novel_family_17_of_novel_order_37_of_Caudoviricetes
GCF_027570635.1_ASM2757063v1_genomic_ctg001_3751225_3807768			FALSE			Duplodnaviria|Monodnaviria		Heunggongvirae		Uroviricota		Caudoviricetes		novel_order_37_of_Caudoviricetes		novel_family_17_of_novel_order_37_of_Caudoviricetes		novel_subfamily_0_of_novel_family_17_of_novel_order_37_of_Caudoviricetes		novel_genus_22_of_novel_subfamily_0_of_novel_family_17_of_novel_order_37_of_Caudoviricetes
GCF_041355695.1_ASM4135569v1_genomic_ctg014_678_32622			FALSE			Duplodnaviria|Monodnaviria		Heunggongvirae		Uroviricota		Caudoviricetes		novel_order_37_of_Caudoviricetes		novel_family_17_of_novel_order_37_of_Caudoviricetes		novel_subfamily_0_of_novel_family_17_of_novel_order_37_of_Caudoviricetes		novel_genus_22_of_novel_subfamily_0_of_novel_family_17_of_novel_order_37_of_Caudoviricetes
GCF_043658125.1_ASM4365812v1_genomic_ctg080_complete			FALSE			Duplodnaviria|Monodnaviria		Heunggongvirae		Uroviricota		Caudoviricetes		novel_order_37_of_Caudoviricetes		novel_family_17_of_novel_order_37_of_Caudoviricetes		novel_subfamily_0_of_novel_family_17_of_novel_order_37_of_Caudoviricetes		novel_genus_22_of_novel_subfamily_0_of_novel_family_17_of_novel_order_37_of_Caudoviricetes
GCF_052695705.1_ASM5269570v1_genomic_ctg001_3879986_3943215_1			FALSE			Duplodnaviria|Monodnaviria		Heunggongvirae		Uroviricota		Caudoviricetes		novel_order_37_of_Caudoviricetes		novel_family_17_of_novel_order_37_of_Caudoviricetes		novel_subfamily_0_of_novel_family_17_of_novel_order_37_of_Caudoviricetes		novel_genus_22_of_novel_subfamily_0_of_novel_family_17_of_novel_order_37_of_Caudoviricetes
GCF_004350255.1_ASM435025v1_genomic_ctg269_complete_1			FALSE			Duplodnaviria|Monodnaviria		Heunggongvirae		Uroviricota		Caudoviricetes		novel_order_37_of_Caudoviricetes		novel_family_17_of_novel_order_37_of_Caudoviricetes		novel_subfamily_0_of_novel_family_17_of_novel_order_37_of_Caudoviricetes		novel_genus_23_of_novel_subfamily_0_of_novel_family_17_of_novel_order_37_of_Caudoviricetes
GCF_028609525.1_ASM2860952v1_genomic_ctg001_3799250_3859589_1			FALSE			Duplodnaviria|Monodnaviria		Heunggongvirae		Uroviricota		Caudoviricetes		novel_order_37_of_Caudoviricetes		novel_family_17_of_novel_order_37_of_Caudoviricetes		novel_subfamily_0_of_novel_family_17_of_novel_order_37_of_Caudoviricetes		novel_genus_23_of_novel_subfamily_0_of_novel_family_17_of_novel_order_37_of_Caudoviricetes
GCF_036232065.1_ASM3623206v1_genomic_ctg001_2877070_2933794			FALSE			Duplodnaviria|Monodnaviria		Heunggongvirae		Uroviricota		Caudoviricetes		novel_order_37_of_Caudoviricetes		novel_family_17_of_novel_order_37_of_Caudoviricetes		novel_subfamily_0_of_novel_family_17_of_novel_order_37_of_Caudoviricetes		novel_genus_23_of_novel_subfamily_0_of_novel_family_17_of_novel_order_37_of_Caudoviricetes
GCF_949055305.1_ID100_343_19_S1_scaffolds_genomic_ctg011_3_52356			FALSE			Duplodnaviria|Monodnaviria		Heunggongvirae		Uroviricota		Caudoviricetes		novel_order_37_of_Caudoviricetes		novel_family_17_of_novel_order_37_of_Caudoviricetes		novel_subfamily_0_of_novel_family_17_of_novel_order_37_of_Caudoviricetes		novel_genus_23_of_novel_subfamily_0_of_novel_family_17_of_novel_order_37_of_Caudoviricetes
GCF_000480905.1_Pseu_aeru_BL12_V1_genomic_ctg013_949409_991499			FALSE			Duplodnaviria|Monodnaviria		Heunggongvirae		Uroviricota		Caudoviricetes		novel_order_37_of_Caudoviricetes		novel_family_17_of_novel_order_37_of_Caudoviricetes		novel_subfamily_0_of_novel_family_17_of_novel_order_37_of_Caudoviricetes		novel_genus_24_of_novel_subfamily_0_of_novel_family_17_of_novel_order_37_of_Caudoviricetes
GCF_000792085.1_AZPAE14974_genomic_ctg005_complete			FALSE			Duplodnaviria|Monodnaviria		Heunggongvirae		Uroviricota		Caudoviricetes		novel_order_37_of_Caudoviricetes		novel_family_17_of_novel_order_37_of_Caudoviricetes		novel_subfamily_0_of_novel_family_17_of_novel_order_37_of_Caudoviricetes		novel_genus_24_of_novel_subfamily_0_of_novel_family_17_of_novel_order_37_of_Caudoviricetes
GCF_000793785.1_AZPAE14937_genomic_ctg028_118899_153815			FALSE			Duplodnaviria|Monodnaviria		Heunggongvirae		Uroviricota		Caudoviricetes		novel_order_37_of_Caudoviricetes		novel_family_17_of_novel_order_37_of_Caudoviricetes		novel_subfamily_0_of_novel_family_17_of_novel_order_37_of_Caudoviricetes		novel_genus_24_of_novel_subfamily_0_of_novel_family_17_of_novel_order_37_of_Caudoviricetes
GCF_002812865.1_ASM281286v1_genomic_ctg001_3438566_3497143			FALSE			Duplodnaviria|Monodnaviria		Heunggongvirae		Uroviricota		Caudoviricetes		novel_order_37_of_Caudoviricetes		novel_family_17_of_novel_order_37_of_Caudoviricetes		novel_subfamily_0_of_novel_family_17_of_novel_order_37_of_Caudoviricetes		novel_genus_24_of_novel_subfamily_0_of_novel_family_17_of_novel_order_37_of_Caudoviricetes
GCF_002812865.1_ASM281286v1_genomic_ctg001_4827852_4892794_1			FALSE			Duplodnaviria|Monodnaviria		Heunggongvirae		Uroviricota		Caudoviricetes		novel_order_37_of_Caudoviricetes		novel_family_17_of_novel_order_37_of_Caudoviricetes		novel_subfamily_0_of_novel_family_17_of_novel_order_37_of_Caudoviricetes		novel_genus_24_of_novel_subfamily_0_of_novel_family_17_of_novel_order_37_of_Caudoviricetes
GCF_003340635.1_ASM334063v1_genomic_ctg009_125_33251			FALSE			Duplodnaviria|Monodnaviria		Heunggongvirae		Uroviricota		Caudoviricetes		novel_order_37_of_Caudoviricetes		novel_family_17_of_novel_order_37_of_Caudoviricetes		novel_subfamily_0_of_novel_family_17_of_novel_order_37_of_Caudoviricetes		novel_genus_24_of_novel_subfamily_0_of_novel_family_17_of_novel_order_37_of_Caudoviricetes
GCF_004350615.1_ASM435061v1_genomic_ctg557_complete			FALSE			Duplodnaviria|Monodnaviria		Heunggongvirae		Uroviricota		Caudoviricetes		novel_order_37_of_Caudoviricetes		novel_family_17_of_novel_order_37_of_Caudoviricetes		novel_subfamily_0_of_novel_family_17_of_novel_order_37_of_Caudoviricetes		novel_genus_24_of_novel_subfamily_0_of_novel_family_17_of_novel_order_37_of_Caudoviricetes
GCF_013201015.1_ASM1320101v1_genomic_ctg001_3034547_3094021_1			FALSE			Duplodnaviria|Monodnaviria		Heunggongvirae		Uroviricota		Caudoviricetes		novel_order_37_of_Caudoviricetes		novel_family_17_of_novel_order_37_of_Caudoviricetes		novel_subfamily_0_of_novel_family_17_of_novel_order_37_of_Caudoviricetes		novel_genus_24_of_novel_subfamily_0_of_novel_family_17_of_novel_order_37_of_Caudoviricetes
GCF_023932875.1_ASM2393287v1_genomic_ctg080_complete			FALSE			Duplodnaviria|Monodnaviria		Heunggongvirae		Uroviricota		Caudoviricetes		novel_order_37_of_Caudoviricetes		novel_family_17_of_novel_order_37_of_Caudoviricetes		novel_subfamily_0_of_novel_family_17_of_novel_order_37_of_Caudoviricetes		novel_genus_24_of_novel_subfamily_0_of_novel_family_17_of_novel_order_37_of_Caudoviricetes
GCF_024520235.1_ASM2452023v1_genomic_ctg005_122073_178416			FALSE			Duplodnaviria|Monodnaviria		Heunggongvirae		Uroviricota		Caudoviricetes		novel_order_37_of_Caudoviricetes		novel_family_17_of_novel_order_37_of_Caudoviricetes		novel_subfamily_0_of_novel_family_17_of_novel_order_37_of_Caudoviricetes		novel_genus_24_of_novel_subfamily_0_of_novel_family_17_of_novel_order_37_of_Caudoviricetes
GCF_026126585.1_ASM2612658v1_genomic_ctg044_34584_63113			FALSE			Duplodnaviria|Monodnaviria		Heunggongvirae		Uroviricota		Caudoviricetes		novel_order_37_of_Caudoviricetes		novel_family_17_of_novel_order_37_of_Caudoviricetes		novel_subfamily_0_of_novel_family_17_of_novel_order_37_of_Caudoviricetes		novel_genus_24_of_novel_subfamily_0_of_novel_family_17_of_novel_order_37_of_Caudoviricetes
GCF_028608485.1_ASM2860848v1_genomic_ctg001_3709381_3771387_1			FALSE			Duplodnaviria|Monodnaviria		Heunggongvirae		Uroviricota		Caudoviricetes		novel_order_37_of_Caudoviricetes		novel_family_17_of_novel_order_37_of_Caudoviricetes		novel_subfamily_0_of_novel_family_17_of_novel_order_37_of_Caudoviricetes		novel_genus_24_of_novel_subfamily_0_of_novel_family_17_of_novel_order_37_of_Caudoviricetes
GCF_029954395.1_ASM2995439v1_genomic_ctg045_300253_355547_1			FALSE			Duplodnaviria|Monodnaviria		Heunggongvirae		Uroviricota		Caudoviricetes		novel_order_37_of_Caudoviricetes		novel_family_17_of_novel_order_37_of_Caudoviricetes		novel_subfamily_0_of_novel_family_17_of_novel_order_37_of_Caudoviricetes		novel_genus_24_of_novel_subfamily_0_of_novel_family_17_of_novel_order_37_of_Caudoviricetes
GCF_029989295.1_ASM2998929v1_genomic_ctg004_1_34968			FALSE			Duplodnaviria|Monodnaviria		Heunggongvirae		Uroviricota		Caudoviricetes		novel_order_37_of_Caudoviricetes		novel_family_17_of_novel_order_37_of_Caudoviricetes		novel_subfamily_0_of_novel_family_17_of_novel_order_37_of_Caudoviricetes		novel_genus_24_of_novel_subfamily_0_of_novel_family_17_of_novel_order_37_of_Caudoviricetes
GCF_040257205.1_ASM4025720v1_genomic_ctg019_2_40676			FALSE			Duplodnaviria|Monodnaviria		Heunggongvirae		Uroviricota		Caudoviricetes		novel_order_37_of_Caudoviricetes		novel_family_17_of_novel_order_37_of_Caudoviricetes		novel_subfamily_0_of_novel_family_17_of_novel_order_37_of_Caudoviricetes		novel_genus_24_of_novel_subfamily_0_of_novel_family_17_of_novel_order_37_of_Caudoviricetes
GCF_043657805.1_ASM4365780v1_genomic_ctg041_2_44939			FALSE			Duplodnaviria|Monodnaviria		Heunggongvirae		Uroviricota		Caudoviricetes		novel_order_37_of_Caudoviricetes		novel_family_17_of_novel_order_37_of_Caudoviricetes		novel_subfamily_0_of_novel_family_17_of_novel_order_37_of_Caudoviricetes		novel_genus_24_of_novel_subfamily_0_of_novel_family_17_of_novel_order_37_of_Caudoviricetes
GCF_050113595.1_ASM5011359v1_genomic_ctg034_2_38471			FALSE			Duplodnaviria|Monodnaviria		Heunggongvirae		Uroviricota		Caudoviricetes		novel_order_37_of_Caudoviricetes		novel_family_17_of_novel_order_37_of_Caudoviricetes		novel_subfamily_0_of_novel_family_17_of_novel_order_37_of_Caudoviricetes		novel_genus_24_of_novel_subfamily_0_of_novel_family_17_of_novel_order_37_of_Caudoviricetes
GCF_051948435.1_ASM5194843v1_genomic_ctg103_53592_95699			FALSE			Duplodnaviria|Monodnaviria		Heunggongvirae		Uroviricota		Caudoviricetes		novel_order_37_of_Caudoviricetes		novel_family_17_of_novel_order_37_of_Caudoviricetes		novel_subfamily_0_of_novel_family_17_of_novel_order_37_of_Caudoviricetes		novel_genus_24_of_novel_subfamily_0_of_novel_family_17_of_novel_order_37_of_Caudoviricetes
GCF_029989905.1_ASM2998990v1_genomic_ctg002_192775_253322_1			FALSE			Duplodnaviria|Monodnaviria		Heunggongvirae		Uroviricota		Caudoviricetes		novel_order_37_of_Caudoviricetes		novel_family_17_of_novel_order_37_of_Caudoviricetes		novel_subfamily_0_of_novel_family_17_of_novel_order_37_of_Caudoviricetes		novel_genus_25_of_novel_subfamily_0_of_novel_family_17_of_novel_order_37_of_Caudoviricetes
GCF_029962185.1_ASM2996218v1_genomic_ctg001_3851335_3908955			FALSE			Duplodnaviria|Monodnaviria		Heunggongvirae		Uroviricota		Caudoviricetes		novel_order_37_of_Caudoviricetes		novel_family_17_of_novel_order_37_of_Caudoviricetes		novel_subfamily_0_of_novel_family_17_of_novel_order_37_of_Caudoviricetes		novel_genus_26_of_novel_subfamily_0_of_novel_family_17_of_novel_order_37_of_Caudoviricetes
GCF_049912825.1_ASM4991282v1_genomic_ctg001_4410307_4459811			FALSE			Duplodnaviria|Monodnaviria		Heunggongvirae		Uroviricota		Caudoviricetes		novel_order_37_of_Caudoviricetes		novel_family_17_of_novel_order_37_of_Caudoviricetes		novel_subfamily_0_of_novel_family_17_of_novel_order_37_of_Caudoviricetes		novel_genus_26_of_novel_subfamily_0_of_novel_family_17_of_novel_order_37_of_Caudoviricetes
GCF_000789625.1_AZPAE14842_genomic_ctg014_154095_207618			FALSE			Duplodnaviria|Monodnaviria		Heunggongvirae		Uroviricota		Caudoviricetes		novel_order_37_of_Caudoviricetes		novel_family_17_of_novel_order_37_of_Caudoviricetes		novel_subfamily_0_of_novel_family_17_of_novel_order_37_of_Caudoviricetes		novel_genus_27_of_novel_subfamily_0_of_novel_family_17_of_novel_order_37_of_Caudoviricetes
GCF_000795605.1_AZPAE14710_genomic_ctg106_complete			FALSE			Duplodnaviria|Monodnaviria		Heunggongvirae		Uroviricota		Caudoviricetes		novel_order_37_of_Caudoviricetes		novel_family_17_of_novel_order_37_of_Caudoviricetes		novel_subfamily_0_of_novel_family_17_of_novel_order_37_of_Caudoviricetes		novel_genus_27_of_novel_subfamily_0_of_novel_family_17_of_novel_order_37_of_Caudoviricetes
GCF_001452045.1_WH-SGI-V-07627_genomic_ctg045_154261_207636			FALSE			Duplodnaviria|Monodnaviria		Heunggongvirae		Uroviricota		Caudoviricetes		novel_order_37_of_Caudoviricetes		novel_family_17_of_novel_order_37_of_Caudoviricetes		novel_subfamily_0_of_novel_family_17_of_novel_order_37_of_Caudoviricetes		novel_genus_27_of_novel_subfamily_0_of_novel_family_17_of_novel_order_37_of_Caudoviricetes
GCF_003812885.1_ASM381288v1_genomic_ctg001_1023067_1077106			FALSE			Duplodnaviria|Monodnaviria		Heunggongvirae		Uroviricota		Caudoviricetes		novel_order_37_of_Caudoviricetes		novel_family_17_of_novel_order_37_of_Caudoviricetes		novel_subfamily_0_of_novel_family_17_of_novel_order_37_of_Caudoviricetes		novel_genus_27_of_novel_subfamily_0_of_novel_family_17_of_novel_order_37_of_Caudoviricetes
GCF_019430175.1_ASM1943017v1_genomic_ctg258_3_40759			FALSE			Duplodnaviria|Monodnaviria		Heunggongvirae		Uroviricota		Caudoviricetes		novel_order_37_of_Caudoviricetes		novel_family_17_of_novel_order_37_of_Caudoviricetes		novel_subfamily_0_of_novel_family_17_of_novel_order_37_of_Caudoviricetes		novel_genus_27_of_novel_subfamily_0_of_novel_family_17_of_novel_order_37_of_Caudoviricetes
GCF_030489625.1_ASM3048962v1_genomic_ctg001_1890923_1946617_1			FALSE			Duplodnaviria|Monodnaviria		Heunggongvirae		Uroviricota		Caudoviricetes		novel_order_37_of_Caudoviricetes		novel_family_17_of_novel_order_37_of_Caudoviricetes		novel_subfamily_0_of_novel_family_17_of_novel_order_37_of_Caudoviricetes		novel_genus_27_of_novel_subfamily_0_of_novel_family_17_of_novel_order_37_of_Caudoviricetes
GCF_033375015.1_ASM3337501v1_genomic_ctg001_5038067_5089621			FALSE			Duplodnaviria|Monodnaviria		Heunggongvirae		Uroviricota		Caudoviricetes		novel_order_37_of_Caudoviricetes		novel_family_17_of_novel_order_37_of_Caudoviricetes		novel_subfamily_0_of_novel_family_17_of_novel_order_37_of_Caudoviricetes		novel_genus_27_of_novel_subfamily_0_of_novel_family_17_of_novel_order_37_of_Caudoviricetes
GCF_040931625.1_ASM4093162v1_genomic_ctg001_3378677_3433141			FALSE			Duplodnaviria|Monodnaviria		Heunggongvirae		Uroviricota		Caudoviricetes		novel_order_37_of_Caudoviricetes		novel_family_17_of_novel_order_37_of_Caudoviricetes		novel_subfamily_0_of_novel_family_17_of_novel_order_37_of_Caudoviricetes		novel_genus_28_of_novel_subfamily_0_of_novel_family_17_of_novel_order_37_of_Caudoviricetes
GCF_020771755.1_ASM2077175v1_genomic_ctg001_4161081_4220391_1			FALSE			Duplodnaviria|Monodnaviria		Heunggongvirae		Uroviricota		Caudoviricetes		novel_order_37_of_Caudoviricetes		novel_family_17_of_novel_order_37_of_Caudoviricetes		novel_subfamily_0_of_novel_family_17_of_novel_order_37_of_Caudoviricetes		novel_genus_29_of_novel_subfamily_0_of_novel_family_17_of_novel_order_37_of_Caudoviricetes
GCF_025398095.1_ASM2539809v1_genomic_ctg001_6053009_6089473			FALSE			Duplodnaviria|Monodnaviria		Heunggongvirae		Uroviricota		Caudoviricetes		novel_order_37_of_Caudoviricetes		novel_family_17_of_novel_order_37_of_Caudoviricetes		novel_subfamily_0_of_novel_family_17_of_novel_order_37_of_Caudoviricetes		novel_genus_30_of_novel_subfamily_0_of_novel_family_17_of_novel_order_37_of_Caudoviricetes
GCF_900243355.1_RW109_genomic_ctg001_3938675_3999897_1			FALSE			Duplodnaviria|Monodnaviria		Heunggongvirae		Uroviricota		Caudoviricetes		novel_order_37_of_Caudoviricetes		novel_family_17_of_novel_order_37_of_Caudoviricetes		novel_subfamily_0_of_novel_family_17_of_novel_order_37_of_Caudoviricetes		novel_genus_35_of_novel_subfamily_0_of_novel_family_16_of_novel_order_37_of_Caudoviricetes
GCF_047801635.1_ST175LTH_genomic_ctg001_3692737_3749653			FALSE			Duplodnaviria|Monodnaviria		Heunggongvirae		Uroviricota		Caudoviricetes		novel_order_37_of_Caudoviricetes		novel_family_17_of_novel_order_37_of_Caudoviricetes		novel_subfamily_0_of_novel_family_17_of_novel_order_37_of_Caudoviricetes		novel_genus_36_of_novel_subfamily_0_of_novel_family_16_of_novel_order_37_of_Caudoviricetes
GCF_001594325.2_ASM159432v2_genomic_ctg001_4617373_4667791			FALSE			Duplodnaviria|Monodnaviria		Heunggongvirae		Uroviricota		Caudoviricetes		novel_order_37_of_Caudoviricetes		novel_family_17_of_novel_order_37_of_Caudoviricetes		novel_subfamily_0_of_novel_family_17_of_novel_order_37_of_Caudoviricetes		novel_genus_37_of_novel_subfamily_0_of_novel_family_16_of_novel_order_37_of_Caudoviricetes
GCF_023933425.1_ASM2393342v1_genomic_ctg022_598940_651023			FALSE			Duplodnaviria|Monodnaviria		Heunggongvirae		Uroviricota		Caudoviricetes		novel_order_37_of_Caudoviricetes		novel_family_17_of_novel_order_37_of_Caudoviricetes		novel_subfamily_0_of_novel_family_17_of_novel_order_37_of_Caudoviricetes		novel_genus_38_of_novel_subfamily_0_of_novel_family_16_of_novel_order_37_of_Caudoviricetes
GCF_949073495.1_ID39_253_19_S18_scaffolds_genomic_ctg029_complete			FALSE			Duplodnaviria|Monodnaviria		Heunggongvirae		Uroviricota		Caudoviricetes		novel_order_37_of_Caudoviricetes		novel_family_17_of_novel_order_37_of_Caudoviricetes		novel_subfamily_0_of_novel_family_17_of_novel_order_37_of_Caudoviricetes		novel_genus_39_of_novel_subfamily_0_of_novel_family_16_of_novel_order_37_of_Caudoviricetes
GCF_000796725.1_AZPAE14715_genomic_ctg056_152766_190911			FALSE			Duplodnaviria|Monodnaviria		Heunggongvirae		Uroviricota		Caudoviricetes		novel_order_37_of_Caudoviricetes		novel_family_17_of_novel_order_37_of_Caudoviricetes		novel_subfamily_0_of_novel_family_17_of_novel_order_37_of_Caudoviricetes		novel_genus_3_of_novel_subfamily_0_of_novel_family_17_of_novel_order_37_of_Caudoviricetes
GCF_004370295.1_ASM437029v1_genomic_ctg022_141031_179176			FALSE			Duplodnaviria|Monodnaviria		Heunggongvirae		Uroviricota		Caudoviricetes		novel_order_37_of_Caudoviricetes		novel_family_17_of_novel_order_37_of_Caudoviricetes		novel_subfamily_0_of_novel_family_17_of_novel_order_37_of_Caudoviricetes		novel_genus_3_of_novel_subfamily_0_of_novel_family_17_of_novel_order_37_of_Caudoviricetes
GCF_043658125.1_ASM4365812v1_genomic_ctg081_complete_1			FALSE			Duplodnaviria|Monodnaviria		Heunggongvirae		Uroviricota		Caudoviricetes		novel_order_37_of_Caudoviricetes		novel_family_17_of_novel_order_37_of_Caudoviricetes		novel_subfamily_0_of_novel_family_17_of_novel_order_37_of_Caudoviricetes		novel_genus_3_of_novel_subfamily_0_of_novel_family_17_of_novel_order_37_of_Caudoviricetes
GCF_052695705.1_ASM5269570v1_genomic_ctg001_2798819_2840778			FALSE			Duplodnaviria|Monodnaviria		Heunggongvirae		Uroviricota		Caudoviricetes		novel_order_37_of_Caudoviricetes		novel_family_17_of_novel_order_37_of_Caudoviricetes		novel_subfamily_0_of_novel_family_17_of_novel_order_37_of_Caudoviricetes		novel_genus_3_of_novel_subfamily_0_of_novel_family_17_of_novel_order_37_of_Caudoviricetes
GCF_025791105.1_ASM2579110v1_genomic_ctg013_129206_163813			FALSE			Duplodnaviria|Monodnaviria		Heunggongvirae		Uroviricota		Caudoviricetes		novel_order_37_of_Caudoviricetes		novel_family_17_of_novel_order_37_of_Caudoviricetes		novel_subfamily_0_of_novel_family_17_of_novel_order_37_of_Caudoviricetes		novel_genus_4_of_novel_subfamily_0_of_novel_family_17_of_novel_order_37_of_Caudoviricetes
GCF_032614435.1_ASM3261443v1_genomic_ctg002_490449_528148			FALSE			Duplodnaviria|Monodnaviria		Heunggongvirae		Uroviricota		Caudoviricetes		novel_order_37_of_Caudoviricetes		novel_family_17_of_novel_order_37_of_Caudoviricetes		novel_subfamily_0_of_novel_family_17_of_novel_order_37_of_Caudoviricetes		novel_genus_4_of_novel_subfamily_0_of_novel_family_17_of_novel_order_37_of_Caudoviricetes
GCF_041354065.1_ASM4135406v1_genomic_ctg054_140430_178575			FALSE			Duplodnaviria|Monodnaviria		Heunggongvirae		Uroviricota		Caudoviricetes		novel_order_37_of_Caudoviricetes		novel_family_17_of_novel_order_37_of_Caudoviricetes		novel_subfamily_0_of_novel_family_17_of_novel_order_37_of_Caudoviricetes		novel_genus_4_of_novel_subfamily_0_of_novel_family_17_of_novel_order_37_of_Caudoviricetes
GCF_050242315.1_ASM5024231v1_genomic_ctg001_1314985_1353490			FALSE			Duplodnaviria|Monodnaviria		Heunggongvirae		Uroviricota		Caudoviricetes		novel_order_37_of_Caudoviricetes		novel_family_17_of_novel_order_37_of_Caudoviricetes		novel_subfamily_0_of_novel_family_17_of_novel_order_37_of_Caudoviricetes		novel_genus_4_of_novel_subfamily_0_of_novel_family_17_of_novel_order_37_of_Caudoviricetes
GCF_002136285.1_ASM213628v1_genomic_ctg024_21621_63597			FALSE			Duplodnaviria|Monodnaviria		Heunggongvirae		Uroviricota		Caudoviricetes		novel_order_37_of_Caudoviricetes		novel_family_17_of_novel_order_37_of_Caudoviricetes		novel_subfamily_0_of_novel_family_17_of_novel_order_37_of_Caudoviricetes		novel_genus_5_of_novel_subfamily_0_of_novel_family_17_of_novel_order_37_of_Caudoviricetes
GCF_002406265.1_ASM240626v1_genomic_ctg312_complete			FALSE			Duplodnaviria|Monodnaviria		Heunggongvirae		Uroviricota		Caudoviricetes		novel_order_37_of_Caudoviricetes		novel_family_17_of_novel_order_37_of_Caudoviricetes		novel_subfamily_0_of_novel_family_17_of_novel_order_37_of_Caudoviricetes		novel_genus_5_of_novel_subfamily_0_of_novel_family_17_of_novel_order_37_of_Caudoviricetes
GCF_002592085.1_ASM259208v1_genomic_ctg0259_complete			FALSE			Duplodnaviria|Monodnaviria		Heunggongvirae		Uroviricota		Caudoviricetes		novel_order_37_of_Caudoviricetes		novel_family_17_of_novel_order_37_of_Caudoviricetes		novel_subfamily_0_of_novel_family_17_of_novel_order_37_of_Caudoviricetes		novel_genus_5_of_novel_subfamily_0_of_novel_family_17_of_novel_order_37_of_Caudoviricetes
GCF_052266365.1_ASM5226636v1_genomic_ctg049_130_26981			FALSE			Duplodnaviria|Monodnaviria		Heunggongvirae		Uroviricota		Caudoviricetes		novel_order_37_of_Caudoviricetes		novel_family_17_of_novel_order_37_of_Caudoviricetes		novel_subfamily_0_of_novel_family_17_of_novel_order_37_of_Caudoviricetes		novel_genus_5_of_novel_subfamily_0_of_novel_family_17_of_novel_order_37_of_Caudoviricetes
GCF_013260445.1_ASM1326044v1_genomic_ctg001_3516993_3567770			FALSE			Duplodnaviria|Monodnaviria		Heunggongvirae		Uroviricota		Caudoviricetes		novel_order_37_of_Caudoviricetes		novel_family_17_of_novel_order_37_of_Caudoviricetes		novel_subfamily_0_of_novel_family_17_of_novel_order_37_of_Caudoviricetes		novel_genus_6_of_novel_subfamily_0_of_novel_family_17_of_novel_order_37_of_Caudoviricetes
GCF_013328785.1_ASM1332878v1_genomic_ctg012_388306_429048_1			FALSE			Duplodnaviria|Monodnaviria		Heunggongvirae		Uroviricota		Caudoviricetes		novel_order_37_of_Caudoviricetes		novel_family_17_of_novel_order_37_of_Caudoviricetes		novel_subfamily_0_of_novel_family_17_of_novel_order_37_of_Caudoviricetes		novel_genus_7_of_novel_subfamily_0_of_novel_family_17_of_novel_order_37_of_Caudoviricetes
GCF_000791235.1_AZPAE15027_genomic_ctg008_66657_119456			FALSE			Duplodnaviria|Monodnaviria		Heunggongvirae		Uroviricota		Caudoviricetes		novel_order_37_of_Caudoviricetes		novel_family_17_of_novel_order_37_of_Caudoviricetes		novel_subfamily_0_of_novel_family_17_of_novel_order_37_of_Caudoviricetes		novel_genus_8_of_novel_subfamily_0_of_novel_family_17_of_novel_order_37_of_Caudoviricetes
GCF_000791705.1_AZPAE14957_genomic_ctg068_21405_52625			FALSE			Duplodnaviria|Monodnaviria		Heunggongvirae		Uroviricota		Caudoviricetes		novel_order_37_of_Caudoviricetes		novel_family_17_of_novel_order_37_of_Caudoviricetes		novel_subfamily_0_of_novel_family_17_of_novel_order_37_of_Caudoviricetes		novel_genus_9_of_novel_subfamily_0_of_novel_family_17_of_novel_order_37_of_Caudoviricetes
GCF_001456135.1_ASM145613v1_genomic_ctg001_868728_918658			FALSE			Duplodnaviria|Monodnaviria		Heunggongvirae		Uroviricota		Caudoviricetes		novel_order_37_of_Caudoviricetes		novel_family_1_of_novel_order_37_of_Caudoviricetes		Colwellvirinae		novel_genus_105_of_Colwellvirinae
GCF_044336675.1_ASM4433667v1_genomic_ctg001_3948769_3996797			FALSE			Duplodnaviria|Monodnaviria		Heunggongvirae		Uroviricota		Caudoviricetes		novel_order_37_of_Caudoviricetes		novel_family_1_of_novel_order_37_of_Caudoviricetes		Colwellvirinae		novel_genus_105_of_Colwellvirinae
GCF_013735895.1_ASM1373589v1_genomic_ctg001_4066946_4111513			FALSE			Duplodnaviria|Monodnaviria		Heunggongvirae		Uroviricota		Caudoviricetes		novel_order_37_of_Caudoviricetes		novel_family_1_of_novel_order_37_of_Caudoviricetes		Colwellvirinae		novel_genus_106_of_Colwellvirinae
GCF_015289985.1_ASM1528998v1_genomic_ctg001_2481312_2524943			FALSE			Duplodnaviria|Monodnaviria		Heunggongvirae		Uroviricota		Caudoviricetes		novel_order_37_of_Caudoviricetes		novel_family_1_of_novel_order_37_of_Caudoviricetes		Colwellvirinae		novel_genus_107_of_Colwellvirinae
GCF_012113635.1_ASM1211363v1_genomic_ctg001_3830568_3871931			FALSE			Duplodnaviria|Monodnaviria		Heunggongvirae		Uroviricota		Caudoviricetes		novel_order_37_of_Caudoviricetes		novel_family_1_of_novel_order_37_of_Caudoviricetes		Colwellvirinae		novel_genus_108_of_Colwellvirinae
GCF_041861195.1_ASM4186119v1_genomic_ctg001_3853351_3909843			FALSE			Duplodnaviria|Monodnaviria		Heunggongvirae		Uroviricota		Caudoviricetes		novel_order_37_of_Caudoviricetes		novel_family_1_of_novel_order_37_of_Caudoviricetes		Colwellvirinae		novel_genus_13_of_novel_subfamily_0_of_novel_family_4_of_novel_order_64_of_Caudoviricetes
GCF_053078535.1_ASM5307853v1_genomic_ctg001_3937975_3983030			FALSE			Duplodnaviria|Monodnaviria		Heunggongvirae		Uroviricota		Caudoviricetes		novel_order_37_of_Caudoviricetes		novel_family_1_of_novel_order_37_of_Caudoviricetes		Colwellvirinae		novel_genus_232_of_novel_subfamily_0_of_novel_family_17_of_novel_order_37_of_Caudoviricetes
GCF_043950405.1_KP21_UID2108280017_genomic_ctg001_1197009_1239393			FALSE			Duplodnaviria|Monodnaviria		Heunggongvirae		Uroviricota		Caudoviricetes		novel_order_37_of_Caudoviricetes		novel_family_1_of_novel_order_37_of_Caudoviricetes		Colwellvirinae		novel_genus_233_of_novel_subfamily_0_of_novel_family_17_of_novel_order_37_of_Caudoviricetes
GCF_050236545.1_ASM5023654v1_genomic_ctg001_1670507_1714426			FALSE			Duplodnaviria|Monodnaviria		Heunggongvirae		Uroviricota		Caudoviricetes		novel_order_37_of_Caudoviricetes		novel_family_1_of_novel_order_37_of_Caudoviricetes		Colwellvirinae		novel_genus_234_of_novel_subfamily_0_of_novel_family_17_of_novel_order_37_of_Caudoviricetes
GCF_023751285.1_ASM2375128v1_genomic_ctg011_506435_537056_1			FALSE			Duplodnaviria|Monodnaviria		Heunggongvirae		Uroviricota		Caudoviricetes		novel_order_37_of_Caudoviricetes		novel_family_1_of_novel_order_37_of_Caudoviricetes		novel_subfamily_0_of_novel_family_1_of_novel_order_37_of_Caudoviricetes		Beetrevirus
GCF_027891615.1_ASM2789161v1_genomic_ctg120_complete			FALSE			Duplodnaviria|Monodnaviria		Heunggongvirae		Uroviricota		Caudoviricetes		novel_order_37_of_Caudoviricetes		novel_family_1_of_novel_order_37_of_Caudoviricetes		novel_subfamily_0_of_novel_family_1_of_novel_order_37_of_Caudoviricetes		Beetrevirus
GCF_000492615.1_Ente_cloa_UCI_3_V1_genomic_ctg001_3683352_3716185			FALSE			Duplodnaviria|Monodnaviria		Heunggongvirae		Uroviricota		Caudoviricetes		novel_order_37_of_Caudoviricetes		novel_family_1_of_novel_order_37_of_Caudoviricetes		novel_subfamily_0_of_novel_family_1_of_novel_order_37_of_Caudoviricetes		Casadabanvirus
GCF_002968455.1_ASM296845v1_genomic_ctg001_2588610_2621465			FALSE			Duplodnaviria|Monodnaviria		Heunggongvirae		Uroviricota		Caudoviricetes		novel_order_37_of_Caudoviricetes		novel_family_1_of_novel_order_37_of_Caudoviricetes		novel_subfamily_0_of_novel_family_1_of_novel_order_37_of_Caudoviricetes		Casadabanvirus
GCF_003051945.2_ASM305194v2_genomic_ctg001_3568890_3602570			FALSE			Duplodnaviria|Monodnaviria		Heunggongvirae		Uroviricota		Caudoviricetes		novel_order_37_of_Caudoviricetes		novel_family_1_of_novel_order_37_of_Caudoviricetes		novel_subfamily_0_of_novel_family_1_of_novel_order_37_of_Caudoviricetes		Casadabanvirus
GCF_008931525.1_ASM893152v1_genomic_ctg001_3568577_3600184			FALSE			Duplodnaviria|Monodnaviria		Heunggongvirae		Uroviricota		Caudoviricetes		novel_order_37_of_Caudoviricetes		novel_family_1_of_novel_order_37_of_Caudoviricetes		novel_subfamily_0_of_novel_family_1_of_novel_order_37_of_Caudoviricetes		Casadabanvirus
GCF_013635255.1_ASM1363525v1_genomic_ctg001_3553274_3599829_1			FALSE			Duplodnaviria|Monodnaviria		Heunggongvirae		Uroviricota		Caudoviricetes		novel_order_37_of_Caudoviricetes		novel_family_1_of_novel_order_37_of_Caudoviricetes		novel_subfamily_0_of_novel_family_1_of_novel_order_37_of_Caudoviricetes		Casadabanvirus
GCF_016633225.1_ASM1663322v1_genomic_ctg210_21606_53213			FALSE			Duplodnaviria|Monodnaviria		Heunggongvirae		Uroviricota		Caudoviricetes		novel_order_37_of_Caudoviricetes		novel_family_1_of_novel_order_37_of_Caudoviricetes		novel_subfamily_0_of_novel_family_1_of_novel_order_37_of_Caudoviricetes		Casadabanvirus
GCF_017829895.1_ASM1782989v1_genomic_ctg023_246974_278582			FALSE			Duplodnaviria|Monodnaviria		Heunggongvirae		Uroviricota		Caudoviricetes		novel_order_37_of_Caudoviricetes		novel_family_1_of_novel_order_37_of_Caudoviricetes		novel_subfamily_0_of_novel_family_1_of_novel_order_37_of_Caudoviricetes		Casadabanvirus
GCF_033488295.1_ASM3348829v1_genomic_ctg019_55332_87374_1			FALSE			Duplodnaviria|Monodnaviria		Heunggongvirae		Uroviricota		Caudoviricetes		novel_order_37_of_Caudoviricetes		novel_family_1_of_novel_order_37_of_Caudoviricetes		novel_subfamily_0_of_novel_family_1_of_novel_order_37_of_Caudoviricetes		Casadabanvirus
GCF_048966555.1_ASM4896655v1_genomic_ctg005_186531_218139			FALSE			Duplodnaviria|Monodnaviria		Heunggongvirae		Uroviricota		Caudoviricetes		novel_order_37_of_Caudoviricetes		novel_family_1_of_novel_order_37_of_Caudoviricetes		novel_subfamily_0_of_novel_family_1_of_novel_order_37_of_Caudoviricetes		Casadabanvirus
GCF_050157255.1_ASM5015725v1_genomic_ctg001_3557981_3589587			FALSE			Duplodnaviria|Monodnaviria		Heunggongvirae		Uroviricota		Caudoviricetes		novel_order_37_of_Caudoviricetes		novel_family_1_of_novel_order_37_of_Caudoviricetes		novel_subfamily_0_of_novel_family_1_of_novel_order_37_of_Caudoviricetes		Casadabanvirus
GCF_902162055.1_25426_7_345_genomic_ctg016_26152_63376			FALSE			Duplodnaviria|Monodnaviria		Heunggongvirae		Uroviricota		Caudoviricetes		novel_order_37_of_Caudoviricetes		novel_family_1_of_novel_order_37_of_Caudoviricetes		novel_subfamily_0_of_novel_family_1_of_novel_order_37_of_Caudoviricetes		Casadabanvirus
GCF_902162755.1_25964_2_45_genomic_ctg021_55671_91228_1			FALSE			Duplodnaviria|Monodnaviria		Heunggongvirae		Uroviricota		Caudoviricetes		novel_order_37_of_Caudoviricetes		novel_family_1_of_novel_order_37_of_Caudoviricetes		novel_subfamily_0_of_novel_family_1_of_novel_order_37_of_Caudoviricetes		Casadabanvirus
GCF_023752875.1_ASM2375287v1_genomic_ctg102_119_39659			FALSE			Duplodnaviria|Monodnaviria		Heunggongvirae		Uroviricota		Caudoviricetes		novel_order_37_of_Caudoviricetes		novel_family_1_of_novel_order_37_of_Caudoviricetes		novel_subfamily_0_of_novel_family_1_of_novel_order_37_of_Caudoviricetes		Citexvirus
GCF_003571645.1_ASM357164v1_genomic_ctg001_3343607_3386660_1			FALSE			Duplodnaviria|Monodnaviria		Heunggongvirae		Uroviricota		Caudoviricetes		novel_order_37_of_Caudoviricetes		novel_family_1_of_novel_order_37_of_Caudoviricetes		novel_subfamily_0_of_novel_family_1_of_novel_order_37_of_Caudoviricetes		Hollowayvirus
GCF_012965405.1_ASM1296540v1_genomic_ctg001_1420061_1464837_1			FALSE			Duplodnaviria|Monodnaviria		Heunggongvirae		Uroviricota		Caudoviricetes		novel_order_37_of_Caudoviricetes		novel_family_1_of_novel_order_37_of_Caudoviricetes		novel_subfamily_0_of_novel_family_1_of_novel_order_37_of_Caudoviricetes		Hollowayvirus
GCF_016903235.1_ASM1690323v1_genomic_ctg001_2320634_2363899_1			FALSE			Duplodnaviria|Monodnaviria		Heunggongvirae		Uroviricota		Caudoviricetes		novel_order_37_of_Caudoviricetes		novel_family_1_of_novel_order_37_of_Caudoviricetes		novel_subfamily_0_of_novel_family_1_of_novel_order_37_of_Caudoviricetes		Hollowayvirus
GCF_020684845.1_ASM2068484v1_genomic_ctg001_5064172_5107005_1			FALSE			Duplodnaviria|Monodnaviria		Heunggongvirae		Uroviricota		Caudoviricetes		novel_order_37_of_Caudoviricetes		novel_family_1_of_novel_order_37_of_Caudoviricetes		novel_subfamily_0_of_novel_family_1_of_novel_order_37_of_Caudoviricetes		Hollowayvirus
GCF_021172125.1_ASM2117212v1_genomic_ctg001_1503021_1545187_1			FALSE			Duplodnaviria|Monodnaviria		Heunggongvirae		Uroviricota		Caudoviricetes		novel_order_37_of_Caudoviricetes		novel_family_1_of_novel_order_37_of_Caudoviricetes		novel_subfamily_0_of_novel_family_1_of_novel_order_37_of_Caudoviricetes		Hollowayvirus
GCF_022964795.1_ASM2296479v1_genomic_ctg001_1445645_1487984_1			FALSE			Duplodnaviria|Monodnaviria		Heunggongvirae		Uroviricota		Caudoviricetes		novel_order_37_of_Caudoviricetes		novel_family_1_of_novel_order_37_of_Caudoviricetes		novel_subfamily_0_of_novel_family_1_of_novel_order_37_of_Caudoviricetes		Hollowayvirus
GCF_030644545.1_ASM3064454v1_genomic_ctg001_1459047_1504835_1			FALSE			Duplodnaviria|Monodnaviria		Heunggongvirae		Uroviricota		Caudoviricetes		novel_order_37_of_Caudoviricetes		novel_family_1_of_novel_order_37_of_Caudoviricetes		novel_subfamily_0_of_novel_family_1_of_novel_order_37_of_Caudoviricetes		Hollowayvirus
GCF_036451995.1_ASM3645199v1_genomic_ctg001_1501243_1555622_1			FALSE			Duplodnaviria|Monodnaviria		Heunggongvirae		Uroviricota		Caudoviricetes		novel_order_37_of_Caudoviricetes		novel_family_1_of_novel_order_37_of_Caudoviricetes		novel_subfamily_0_of_novel_family_1_of_novel_order_37_of_Caudoviricetes		Hollowayvirus
GCF_041870165.1_ASM4187016v1_genomic_ctg001_1383221_1424008_1			FALSE			Duplodnaviria|Monodnaviria		Heunggongvirae		Uroviricota		Caudoviricetes		novel_order_37_of_Caudoviricetes		novel_family_1_of_novel_order_37_of_Caudoviricetes		novel_subfamily_0_of_novel_family_1_of_novel_order_37_of_Caudoviricetes		Hollowayvirus
GCF_049532455.1_ASM4953245v1_genomic_ctg001_1350962_1394246_1			FALSE			Duplodnaviria|Monodnaviria		Heunggongvirae		Uroviricota		Caudoviricetes		novel_order_37_of_Caudoviricetes		novel_family_1_of_novel_order_37_of_Caudoviricetes		novel_subfamily_0_of_novel_family_1_of_novel_order_37_of_Caudoviricetes		Hollowayvirus
GCF_051144695.1_ASM5114469v1_genomic_ctg001_1395886_1440954_1			FALSE			Duplodnaviria|Monodnaviria		Heunggongvirae		Uroviricota		Caudoviricetes		novel_order_37_of_Caudoviricetes		novel_family_1_of_novel_order_37_of_Caudoviricetes		novel_subfamily_0_of_novel_family_1_of_novel_order_37_of_Caudoviricetes		Hollowayvirus
GCF_053078385.1_ASM5307838v1_genomic_ctg001_1439928_1484993_1			FALSE			Duplodnaviria|Monodnaviria		Heunggongvirae		Uroviricota		Caudoviricetes		novel_order_37_of_Caudoviricetes		novel_family_1_of_novel_order_37_of_Caudoviricetes		novel_subfamily_0_of_novel_family_1_of_novel_order_37_of_Caudoviricetes		Hollowayvirus
GCF_904863275.1_INF188_genomic_ctg001_1400252_1442659_1			FALSE			Duplodnaviria|Monodnaviria		Heunggongvirae		Uroviricota		Caudoviricetes		novel_order_37_of_Caudoviricetes		novel_family_1_of_novel_order_37_of_Caudoviricetes		novel_subfamily_0_of_novel_family_1_of_novel_order_37_of_Caudoviricetes		Hollowayvirus
GCF_900078045.1_11983_7_42_genomic_ctg038_complete			FALSE			Duplodnaviria|Monodnaviria		Heunggongvirae		Uroviricota		Caudoviricetes		novel_order_37_of_Caudoviricetes		novel_family_1_of_novel_order_37_of_Caudoviricetes		novel_subfamily_0_of_novel_family_1_of_novel_order_37_of_Caudoviricetes		Muvirus
GCF_036235285.1_ASM3623528v1_genomic_ctg112_58981_79981			FALSE			Duplodnaviria|Monodnaviria		Heunggongvirae		Uroviricota		Caudoviricetes		novel_order_37_of_Caudoviricetes		novel_family_1_of_novel_order_37_of_Caudoviricetes		novel_subfamily_0_of_novel_family_1_of_novel_order_37_of_Caudoviricetes		Phitrevirus
GCF_019584625.1_ASM1958462v1_genomic_ctg124_39717_74174			FALSE			Duplodnaviria|Monodnaviria		Heunggongvirae		Uroviricota		Caudoviricetes		novel_order_37_of_Caudoviricetes		novel_family_1_of_novel_order_37_of_Caudoviricetes		novel_subfamily_0_of_novel_family_1_of_novel_order_37_of_Caudoviricetes		Punavirus
GCF_033488235.1_ASM3348823v1_genomic_ctg003_113064_165794			FALSE			Duplodnaviria|Monodnaviria		Heunggongvirae		Uroviricota		Caudoviricetes		novel_order_37_of_Caudoviricetes		novel_family_1_of_novel_order_37_of_Caudoviricetes		novel_subfamily_0_of_novel_family_1_of_novel_order_37_of_Caudoviricetes		novel_genus_0_of_novel_subfamily_0_of_Schitoviridae
GCF_000692295.1_Ente_cloa_CHS_79_V1_genomic_ctg001_209924_257985_1			FALSE			Duplodnaviria|Monodnaviria		Heunggongvirae		Uroviricota		Caudoviricetes		novel_order_37_of_Caudoviricetes		novel_family_1_of_novel_order_37_of_Caudoviricetes		novel_subfamily_0_of_novel_family_1_of_novel_order_37_of_Caudoviricetes		novel_genus_0_of_novel_subfamily_0_of_novel_family_1_of_novel_order_37_of_Caudoviricetes
GCF_010598065.1_ASM1059806v1_genomic_ctg024_71945_99995			FALSE			Duplodnaviria|Monodnaviria		Heunggongvirae		Uroviricota		Caudoviricetes		novel_order_37_of_Caudoviricetes		novel_family_1_of_novel_order_37_of_Caudoviricetes		novel_subfamily_0_of_novel_family_1_of_novel_order_37_of_Caudoviricetes		novel_genus_0_of_novel_subfamily_0_of_novel_family_1_of_novel_order_37_of_Caudoviricetes
GCF_001052955.1_ASM105295v1_genomic_ctg041_1_24787			FALSE			Duplodnaviria|Monodnaviria		Heunggongvirae		Uroviricota		Caudoviricetes		novel_order_37_of_Caudoviricetes		novel_family_1_of_novel_order_37_of_Caudoviricetes		novel_subfamily_0_of_novel_family_1_of_novel_order_37_of_Caudoviricetes		novel_genus_0_of_novel_subfamily_0_of_novel_family_4_of_novel_order_42_of_Caudoviricetes
GCF_023093995.1_ASM2309399v1_genomic_ctg001_1745989_1795032_1			FALSE			Duplodnaviria|Monodnaviria		Heunggongvirae		Uroviricota		Caudoviricetes		novel_order_37_of_Caudoviricetes		novel_family_1_of_novel_order_37_of_Caudoviricetes		novel_subfamily_0_of_novel_family_1_of_novel_order_37_of_Caudoviricetes		novel_genus_0_of_novel_subfamily_0_of_novel_family_4_of_novel_order_64_of_Caudoviricetes
GCF_049617935.1_ASM4961793v1_genomic_ctg001_430838_481820_1			FALSE			Duplodnaviria|Monodnaviria		Heunggongvirae		Uroviricota		Caudoviricetes		novel_order_37_of_Caudoviricetes		novel_family_1_of_novel_order_37_of_Caudoviricetes		novel_subfamily_0_of_novel_family_1_of_novel_order_37_of_Caudoviricetes		novel_genus_0_of_novel_subfamily_0_of_novel_family_4_of_novel_order_64_of_Caudoviricetes
GCF_019968785.1_ASM1996878v1_genomic_ctg001_3525666_3545437			FALSE			Duplodnaviria|Monodnaviria		Heunggongvirae		Uroviricota		Caudoviricetes		novel_order_37_of_Caudoviricetes		novel_family_1_of_novel_order_37_of_Caudoviricetes		novel_subfamily_0_of_novel_family_1_of_novel_order_37_of_Caudoviricetes		novel_genus_100_of_novel_subfamily_0_of_novel_family_1_of_novel_order_37_of_Caudoviricetes
GCF_023752605.1_ASM2375260v1_genomic_ctg012_complete			FALSE			Duplodnaviria|Monodnaviria		Heunggongvirae		Uroviricota		Caudoviricetes		novel_order_37_of_Caudoviricetes		novel_family_1_of_novel_order_37_of_Caudoviricetes		novel_subfamily_0_of_novel_family_1_of_novel_order_37_of_Caudoviricetes		novel_genus_101_of_novel_subfamily_0_of_novel_family_1_of_novel_order_37_of_Caudoviricetes
GCF_002785865.1_ASM278586v1_genomic_ctg012_427558_468550			FALSE			Duplodnaviria|Monodnaviria		Heunggongvirae		Uroviricota		Caudoviricetes		novel_order_37_of_Caudoviricetes		novel_family_1_of_novel_order_37_of_Caudoviricetes		novel_subfamily_0_of_novel_family_1_of_novel_order_37_of_Caudoviricetes		novel_genus_102_of_novel_subfamily_0_of_novel_family_1_of_novel_order_37_of_Caudoviricetes
GCF_023752385.1_ASM2375238v1_genomic_ctg055_3_41729			FALSE			Duplodnaviria|Monodnaviria		Heunggongvirae		Uroviricota		Caudoviricetes		novel_order_37_of_Caudoviricetes		novel_family_1_of_novel_order_37_of_Caudoviricetes		novel_subfamily_0_of_novel_family_1_of_novel_order_37_of_Caudoviricetes		novel_genus_103_of_novel_subfamily_0_of_novel_family_1_of_novel_order_37_of_Caudoviricetes
GCF_038727575.1_ASM3872757v1_genomic_ctg001_1022794_1070383_1			FALSE			Duplodnaviria|Monodnaviria		Heunggongvirae		Uroviricota		Caudoviricetes		novel_order_37_of_Caudoviricetes		novel_family_1_of_novel_order_37_of_Caudoviricetes		novel_subfamily_0_of_novel_family_1_of_novel_order_37_of_Caudoviricetes		novel_genus_103_of_novel_subfamily_0_of_novel_family_1_of_novel_order_37_of_Caudoviricetes
GCF_041360735.1_ASM4136073v1_genomic_ctg002_274944_315306			FALSE			Duplodnaviria|Monodnaviria		Heunggongvirae		Uroviricota		Caudoviricetes		novel_order_37_of_Caudoviricetes		novel_family_1_of_novel_order_37_of_Caudoviricetes		novel_subfamily_0_of_novel_family_1_of_novel_order_37_of_Caudoviricetes		novel_genus_104_of_novel_subfamily_0_of_novel_family_1_of_novel_order_37_of_Caudoviricetes
GCF_900075935.1_12082_4_63_genomic_ctg006_20546_57482			FALSE			Duplodnaviria|Monodnaviria		Heunggongvirae		Uroviricota		Caudoviricetes		novel_order_37_of_Caudoviricetes		novel_family_1_of_novel_order_37_of_Caudoviricetes		novel_subfamily_0_of_novel_family_1_of_novel_order_37_of_Caudoviricetes		novel_genus_105_of_novel_subfamily_0_of_novel_family_1_of_novel_order_37_of_Caudoviricetes
GCF_019048485.1_ASM1904848v1_genomic_ctg001_933441_973964_1			FALSE			Duplodnaviria|Monodnaviria		Heunggongvirae		Uroviricota		Caudoviricetes		novel_order_37_of_Caudoviricetes		novel_family_1_of_novel_order_37_of_Caudoviricetes		novel_subfamily_0_of_novel_family_1_of_novel_order_37_of_Caudoviricetes		novel_genus_106_of_novel_subfamily_0_of_novel_family_1_of_novel_order_37_of_Caudoviricetes
GCF_022544045.1_ASM2254404v1_genomic_ctg161_14_27409			FALSE			Duplodnaviria|Monodnaviria		Heunggongvirae		Uroviricota		Caudoviricetes		novel_order_37_of_Caudoviricetes		novel_family_1_of_novel_order_37_of_Caudoviricetes		novel_subfamily_0_of_novel_family_1_of_novel_order_37_of_Caudoviricetes		novel_genus_106_of_novel_subfamily_0_of_novel_family_1_of_novel_order_37_of_Caudoviricetes
GCF_022544175.1_ASM2254417v1_genomic_ctg067_12_27407			FALSE			Duplodnaviria|Monodnaviria		Heunggongvirae		Uroviricota		Caudoviricetes		novel_order_37_of_Caudoviricetes		novel_family_1_of_novel_order_37_of_Caudoviricetes		novel_subfamily_0_of_novel_family_1_of_novel_order_37_of_Caudoviricetes		novel_genus_106_of_novel_subfamily_0_of_novel_family_1_of_novel_order_37_of_Caudoviricetes
GCF_027665475.1_ASM2766547v1_genomic_ctg025_complete_1			FALSE			Duplodnaviria|Monodnaviria		Heunggongvirae		Uroviricota		Caudoviricetes		novel_order_37_of_Caudoviricetes		novel_family_1_of_novel_order_37_of_Caudoviricetes		novel_subfamily_0_of_novel_family_1_of_novel_order_37_of_Caudoviricetes		novel_genus_106_of_novel_subfamily_0_of_novel_family_1_of_novel_order_37_of_Caudoviricetes
GCF_033375845.1_ASM3337584v1_genomic_ctg012_1286757_1326983			FALSE			Duplodnaviria|Monodnaviria		Heunggongvirae		Uroviricota		Caudoviricetes		novel_order_37_of_Caudoviricetes		novel_family_1_of_novel_order_37_of_Caudoviricetes		novel_subfamily_0_of_novel_family_1_of_novel_order_37_of_Caudoviricetes		novel_genus_106_of_novel_subfamily_0_of_novel_family_1_of_novel_order_37_of_Caudoviricetes
GCF_900075425.1_11983_7_94_genomic_ctg010_115009_150537			FALSE			Duplodnaviria|Monodnaviria		Heunggongvirae		Uroviricota		Caudoviricetes		novel_order_37_of_Caudoviricetes		novel_family_1_of_novel_order_37_of_Caudoviricetes		novel_subfamily_0_of_novel_family_1_of_novel_order_37_of_Caudoviricetes		novel_genus_107_of_novel_subfamily_0_of_novel_family_1_of_novel_order_37_of_Caudoviricetes
GCF_009025585.1_ASM902558v1_genomic_ctg004_29161_97802_1			FALSE			Duplodnaviria|Monodnaviria		Heunggongvirae		Uroviricota		Caudoviricetes		novel_order_37_of_Caudoviricetes		novel_family_1_of_novel_order_37_of_Caudoviricetes		novel_subfamily_0_of_novel_family_1_of_novel_order_37_of_Caudoviricetes		novel_genus_108_of_novel_subfamily_0_of_novel_family_1_of_novel_order_37_of_Caudoviricetes
GCF_036235075.1_ASM3623507v1_genomic_ctg003_643569_699146_1			FALSE			Duplodnaviria|Monodnaviria		Heunggongvirae		Uroviricota		Caudoviricetes		novel_order_37_of_Caudoviricetes		novel_family_1_of_novel_order_37_of_Caudoviricetes		novel_subfamily_0_of_novel_family_1_of_novel_order_37_of_Caudoviricetes		novel_genus_108_of_novel_subfamily_0_of_novel_family_1_of_novel_order_37_of_Caudoviricetes
GCF_019428505.1_ASM1942850v1_genomic_ctg001_1679487_1722216_1			FALSE			Duplodnaviria|Monodnaviria		Heunggongvirae		Uroviricota		Caudoviricetes		novel_order_37_of_Caudoviricetes		novel_family_1_of_novel_order_37_of_Caudoviricetes		novel_subfamily_0_of_novel_family_1_of_novel_order_37_of_Caudoviricetes		novel_genus_109_of_novel_subfamily_0_of_novel_family_1_of_novel_order_37_of_Caudoviricetes
GCF_028890275.1_ASM2889027v1_genomic_ctg015_239629_281234			FALSE			Duplodnaviria|Monodnaviria		Heunggongvirae		Uroviricota		Caudoviricetes		novel_order_37_of_Caudoviricetes		novel_family_1_of_novel_order_37_of_Caudoviricetes		novel_subfamily_0_of_novel_family_1_of_novel_order_37_of_Caudoviricetes		novel_genus_109_of_novel_subfamily_0_of_novel_family_1_of_novel_order_37_of_Caudoviricetes
GCF_012970585.1_ASM1297058v1_genomic_ctg001_3169711_3229286			FALSE			Duplodnaviria|Monodnaviria		Heunggongvirae		Uroviricota		Caudoviricetes		novel_order_37_of_Caudoviricetes		novel_family_1_of_novel_order_37_of_Caudoviricetes		novel_subfamily_0_of_novel_family_1_of_novel_order_37_of_Caudoviricetes		novel_genus_10_of_Bradleyvirinae
GCF_012972125.1_ASM1297212v1_genomic_ctg001_1244643_1304059			FALSE			Duplodnaviria|Monodnaviria		Heunggongvirae		Uroviricota		Caudoviricetes		novel_order_37_of_Caudoviricetes		novel_family_1_of_novel_order_37_of_Caudoviricetes		novel_subfamily_0_of_novel_family_1_of_novel_order_37_of_Caudoviricetes		novel_genus_10_of_Bradleyvirinae
GCF_041318575.1_ASM4131857v1_genomic_ctg001_1197106_1263840			FALSE			Duplodnaviria|Monodnaviria		Heunggongvirae		Uroviricota		Caudoviricetes		novel_order_37_of_Caudoviricetes		novel_family_1_of_novel_order_37_of_Caudoviricetes		novel_subfamily_0_of_novel_family_1_of_novel_order_37_of_Caudoviricetes		novel_genus_10_of_Bradleyvirinae
GCF_003471865.1_ASM347186v1_genomic_ctg021_2_36805			FALSE			Duplodnaviria|Monodnaviria		Heunggongvirae		Uroviricota		Caudoviricetes		novel_order_37_of_Caudoviricetes		novel_family_1_of_novel_order_37_of_Caudoviricetes		novel_subfamily_0_of_novel_family_1_of_novel_order_37_of_Caudoviricetes		novel_genus_10_of_novel_subfamily_0_of_novel_family_1_of_novel_order_37_of_Caudoviricetes
GCF_036953925.1_ASM3695392v1_genomic_ctg029_201191_241648			FALSE			Duplodnaviria|Monodnaviria		Heunggongvirae		Uroviricota		Caudoviricetes		novel_order_37_of_Caudoviricetes		novel_family_1_of_novel_order_37_of_Caudoviricetes		novel_subfamily_0_of_novel_family_1_of_novel_order_37_of_Caudoviricetes		novel_genus_10_of_novel_subfamily_0_of_novel_family_1_of_novel_order_37_of_Caudoviricetes
GCF_038901315.1_ASM3890131v1_genomic_ctg015_complete			FALSE			Duplodnaviria|Monodnaviria		Heunggongvirae		Uroviricota		Caudoviricetes		novel_order_37_of_Caudoviricetes		novel_family_1_of_novel_order_37_of_Caudoviricetes		novel_subfamily_0_of_novel_family_1_of_novel_order_37_of_Caudoviricetes		novel_genus_10_of_novel_subfamily_0_of_novel_family_1_of_novel_order_37_of_Caudoviricetes
GCF_030179805.1_ASM3017980v1_genomic_ctg001_3684184_3735002_1			FALSE			Duplodnaviria|Monodnaviria		Heunggongvirae		Uroviricota		Caudoviricetes		novel_order_37_of_Caudoviricetes		novel_family_1_of_novel_order_37_of_Caudoviricetes		novel_subfamily_0_of_novel_family_1_of_novel_order_37_of_Caudoviricetes		novel_genus_110_of_novel_subfamily_0_of_novel_family_1_of_novel_order_37_of_Caudoviricetes
GCF_037198585.1_ASM3719858v1_genomic_ctg168_165653_215172_1			FALSE			Duplodnaviria|Monodnaviria		Heunggongvirae		Uroviricota		Caudoviricetes		novel_order_37_of_Caudoviricetes		novel_family_1_of_novel_order_37_of_Caudoviricetes		novel_subfamily_0_of_novel_family_1_of_novel_order_37_of_Caudoviricetes		novel_genus_110_of_novel_subfamily_0_of_novel_family_1_of_novel_order_37_of_Caudoviricetes
GCF_040241015.1_ASM4024101v1_genomic_ctg014_complete			FALSE			Duplodnaviria|Monodnaviria		Heunggongvirae		Uroviricota		Caudoviricetes		novel_order_37_of_Caudoviricetes		novel_family_1_of_novel_order_37_of_Caudoviricetes		novel_subfamily_0_of_novel_family_1_of_novel_order_37_of_Caudoviricetes		novel_genus_110_of_novel_subfamily_0_of_novel_family_1_of_novel_order_37_of_Caudoviricetes
GCF_044344475.1_ASM4434447v1_genomic_ctg001_3725708_3775144_1			FALSE			Duplodnaviria|Monodnaviria		Heunggongvirae		Uroviricota		Caudoviricetes		novel_order_37_of_Caudoviricetes		novel_family_1_of_novel_order_37_of_Caudoviricetes		novel_subfamily_0_of_novel_family_1_of_novel_order_37_of_Caudoviricetes		novel_genus_110_of_novel_subfamily_0_of_novel_family_1_of_novel_order_37_of_Caudoviricetes
GCF_050158175.1_ASM5015817v1_genomic_ctg001_1057652_1108469_1			FALSE			Duplodnaviria|Monodnaviria		Heunggongvirae		Uroviricota		Caudoviricetes		novel_order_37_of_Caudoviricetes		novel_family_1_of_novel_order_37_of_Caudoviricetes		novel_subfamily_0_of_novel_family_1_of_novel_order_37_of_Caudoviricetes		novel_genus_110_of_novel_subfamily_0_of_novel_family_1_of_novel_order_37_of_Caudoviricetes
GCF_023023065.1_ASM2302306v1_genomic_ctg001_1778353_1806583_1			FALSE			Duplodnaviria|Monodnaviria		Heunggongvirae		Uroviricota		Caudoviricetes		novel_order_37_of_Caudoviricetes		novel_family_1_of_novel_order_37_of_Caudoviricetes		novel_subfamily_0_of_novel_family_1_of_novel_order_37_of_Caudoviricetes		novel_genus_111_of_novel_subfamily_0_of_novel_family_1_of_novel_order_37_of_Caudoviricetes
GCF_023755365.1_ASM2375536v1_genomic_ctg031_1_27813			FALSE			Duplodnaviria|Monodnaviria		Heunggongvirae		Uroviricota		Caudoviricetes		novel_order_37_of_Caudoviricetes		novel_family_1_of_novel_order_37_of_Caudoviricetes		novel_subfamily_0_of_novel_family_1_of_novel_order_37_of_Caudoviricetes		novel_genus_111_of_novel_subfamily_0_of_novel_family_1_of_novel_order_37_of_Caudoviricetes
GCF_900076715.1_12045_4_16_genomic_ctg003_278067_300556			FALSE			Duplodnaviria|Monodnaviria		Heunggongvirae		Uroviricota		Caudoviricetes		novel_order_37_of_Caudoviricetes		novel_family_1_of_novel_order_37_of_Caudoviricetes		novel_subfamily_0_of_novel_family_1_of_novel_order_37_of_Caudoviricetes		novel_genus_111_of_novel_subfamily_0_of_novel_family_1_of_novel_order_37_of_Caudoviricetes
GCF_016428385.1_ASM1642838v1_genomic_ctg124_complete			FALSE			Duplodnaviria|Monodnaviria		Heunggongvirae		Uroviricota		Caudoviricetes		novel_order_37_of_Caudoviricetes		novel_family_1_of_novel_order_37_of_Caudoviricetes		novel_subfamily_0_of_novel_family_1_of_novel_order_37_of_Caudoviricetes		novel_genus_112_of_novel_subfamily_0_of_novel_family_1_of_novel_order_37_of_Caudoviricetes
GCF_023749465.1_ASM2374946v1_genomic_ctg069_415_24172			FALSE			Duplodnaviria|Monodnaviria		Heunggongvirae		Uroviricota		Caudoviricetes		novel_order_37_of_Caudoviricetes		novel_family_1_of_novel_order_37_of_Caudoviricetes		novel_subfamily_0_of_novel_family_1_of_novel_order_37_of_Caudoviricetes		novel_genus_112_of_novel_subfamily_0_of_novel_family_1_of_novel_order_37_of_Caudoviricetes
GCF_023754165.1_ASM2375416v1_genomic_ctg029_80393_108205			FALSE			Duplodnaviria|Monodnaviria		Heunggongvirae		Uroviricota		Caudoviricetes		novel_order_37_of_Caudoviricetes		novel_family_1_of_novel_order_37_of_Caudoviricetes		novel_subfamily_0_of_novel_family_1_of_novel_order_37_of_Caudoviricetes		novel_genus_112_of_novel_subfamily_0_of_novel_family_1_of_novel_order_37_of_Caudoviricetes
GCF_040016265.1_ASM4001626v1_genomic_ctg077_1_26069			FALSE			Duplodnaviria|Monodnaviria		Heunggongvirae		Uroviricota		Caudoviricetes		novel_order_37_of_Caudoviricetes		novel_family_1_of_novel_order_37_of_Caudoviricetes		novel_subfamily_0_of_novel_family_1_of_novel_order_37_of_Caudoviricetes		novel_genus_112_of_novel_subfamily_0_of_novel_family_1_of_novel_order_37_of_Caudoviricetes
GCF_048572775.1_ASM4857277v1_genomic_ctg001_1809140_1849547			FALSE			Duplodnaviria|Monodnaviria		Heunggongvirae		Uroviricota		Caudoviricetes		novel_order_37_of_Caudoviricetes		novel_family_1_of_novel_order_37_of_Caudoviricetes		novel_subfamily_0_of_novel_family_1_of_novel_order_37_of_Caudoviricetes		novel_genus_112_of_novel_subfamily_0_of_novel_family_1_of_novel_order_37_of_Caudoviricetes
GCF_003289235.1_ASM328923v1_genomic_ctg086_93198_118303			FALSE			Duplodnaviria|Monodnaviria		Heunggongvirae		Uroviricota		Caudoviricetes		novel_order_37_of_Caudoviricetes		novel_family_1_of_novel_order_37_of_Caudoviricetes		novel_subfamily_0_of_novel_family_1_of_novel_order_37_of_Caudoviricetes		novel_genus_113_of_novel_subfamily_0_of_novel_family_1_of_novel_order_37_of_Caudoviricetes
GCF_003850715.1_ASM385071v1_genomic_ctg011_78953_103053			FALSE			Duplodnaviria|Monodnaviria		Heunggongvirae		Uroviricota		Caudoviricetes		novel_order_37_of_Caudoviricetes		novel_family_1_of_novel_order_37_of_Caudoviricetes		novel_subfamily_0_of_novel_family_1_of_novel_order_37_of_Caudoviricetes		novel_genus_113_of_novel_subfamily_0_of_novel_family_1_of_novel_order_37_of_Caudoviricetes
GCF_009497055.1_ASM949705v1_genomic_ctg001_4019647_4049940_1			FALSE			Duplodnaviria|Monodnaviria		Heunggongvirae		Uroviricota		Caudoviricetes		novel_order_37_of_Caudoviricetes		novel_family_1_of_novel_order_37_of_Caudoviricetes		novel_subfamily_0_of_novel_family_1_of_novel_order_37_of_Caudoviricetes		novel_genus_113_of_novel_subfamily_0_of_novel_family_1_of_novel_order_37_of_Caudoviricetes
GCF_023547225.1_ASM2354722v1_genomic_ctg001_2728579_2757570			FALSE			Duplodnaviria|Monodnaviria		Heunggongvirae		Uroviricota		Caudoviricetes		novel_order_37_of_Caudoviricetes		novel_family_1_of_novel_order_37_of_Caudoviricetes		novel_subfamily_0_of_novel_family_1_of_novel_order_37_of_Caudoviricetes		novel_genus_113_of_novel_subfamily_0_of_novel_family_1_of_novel_order_37_of_Caudoviricetes
GCF_029310295.1_ASM2931029v1_genomic_ctg029_complete			FALSE			Duplodnaviria|Monodnaviria		Heunggongvirae		Uroviricota		Caudoviricetes		novel_order_37_of_Caudoviricetes		novel_family_1_of_novel_order_37_of_Caudoviricetes		novel_subfamily_0_of_novel_family_1_of_novel_order_37_of_Caudoviricetes		novel_genus_113_of_novel_subfamily_0_of_novel_family_1_of_novel_order_37_of_Caudoviricetes
GCF_030848085.1_ASM3084808v1_genomic_ctg001_2908483_2946105			FALSE			Duplodnaviria|Monodnaviria		Heunggongvirae		Uroviricota		Caudoviricetes		novel_order_37_of_Caudoviricetes		novel_family_1_of_novel_order_37_of_Caudoviricetes		novel_subfamily_0_of_novel_family_1_of_novel_order_37_of_Caudoviricetes		novel_genus_113_of_novel_subfamily_0_of_novel_family_1_of_novel_order_37_of_Caudoviricetes
GCF_031630655.1_ASM3163065v1_genomic_ctg011_60_26843			FALSE			Duplodnaviria|Monodnaviria		Heunggongvirae		Uroviricota		Caudoviricetes		novel_order_37_of_Caudoviricetes		novel_family_1_of_novel_order_37_of_Caudoviricetes		novel_subfamily_0_of_novel_family_1_of_novel_order_37_of_Caudoviricetes		novel_genus_113_of_novel_subfamily_0_of_novel_family_1_of_novel_order_37_of_Caudoviricetes
GCF_034929265.1_ASM3492926v1_genomic_ctg050_complete			FALSE			Duplodnaviria|Monodnaviria		Heunggongvirae		Uroviricota		Caudoviricetes		novel_order_37_of_Caudoviricetes		novel_family_1_of_novel_order_37_of_Caudoviricetes		novel_subfamily_0_of_novel_family_1_of_novel_order_37_of_Caudoviricetes		novel_genus_113_of_novel_subfamily_0_of_novel_family_1_of_novel_order_37_of_Caudoviricetes
GCF_034929265.1_ASM3492926v1_genomic_ctg051_complete			FALSE			Duplodnaviria|Monodnaviria		Heunggongvirae		Uroviricota		Caudoviricetes		novel_order_37_of_Caudoviricetes		novel_family_1_of_novel_order_37_of_Caudoviricetes		novel_subfamily_0_of_novel_family_1_of_novel_order_37_of_Caudoviricetes		novel_genus_113_of_novel_subfamily_0_of_novel_family_1_of_novel_order_37_of_Caudoviricetes
GCF_036080915.1_ASM3608091v2_genomic_ctg001_1772258_1825257_1			FALSE			Duplodnaviria|Monodnaviria		Heunggongvirae		Uroviricota		Caudoviricetes		novel_order_37_of_Caudoviricetes		novel_family_1_of_novel_order_37_of_Caudoviricetes		novel_subfamily_0_of_novel_family_1_of_novel_order_37_of_Caudoviricetes		novel_genus_113_of_novel_subfamily_0_of_novel_family_1_of_novel_order_37_of_Caudoviricetes
GCF_046366685.1_ASM4636668v1_genomic_ctg011_126027_151345			FALSE			Duplodnaviria|Monodnaviria		Heunggongvirae		Uroviricota		Caudoviricetes		novel_order_37_of_Caudoviricetes		novel_family_1_of_novel_order_37_of_Caudoviricetes		novel_subfamily_0_of_novel_family_1_of_novel_order_37_of_Caudoviricetes		novel_genus_113_of_novel_subfamily_0_of_novel_family_1_of_novel_order_37_of_Caudoviricetes
GCF_046366725.1_ASM4636672v1_genomic_ctg025_3_25405			FALSE			Duplodnaviria|Monodnaviria		Heunggongvirae		Uroviricota		Caudoviricetes		novel_order_37_of_Caudoviricetes		novel_family_1_of_novel_order_37_of_Caudoviricetes		novel_subfamily_0_of_novel_family_1_of_novel_order_37_of_Caudoviricetes		novel_genus_113_of_novel_subfamily_0_of_novel_family_1_of_novel_order_37_of_Caudoviricetes
GCF_900077095.1_12045_5_70_genomic_ctg044_complete			FALSE			Duplodnaviria|Monodnaviria		Heunggongvirae		Uroviricota		Caudoviricetes		novel_order_37_of_Caudoviricetes		novel_family_1_of_novel_order_37_of_Caudoviricetes		novel_subfamily_0_of_novel_family_1_of_novel_order_37_of_Caudoviricetes		novel_genus_113_of_novel_subfamily_0_of_novel_family_1_of_novel_order_37_of_Caudoviricetes
GCF_900559005.1_9716_2_79_genomic_ctg031_complete			FALSE			Duplodnaviria|Monodnaviria		Heunggongvirae		Uroviricota		Caudoviricetes		novel_order_37_of_Caudoviricetes		novel_family_1_of_novel_order_37_of_Caudoviricetes		novel_subfamily_0_of_novel_family_1_of_novel_order_37_of_Caudoviricetes		novel_genus_113_of_novel_subfamily_0_of_novel_family_1_of_novel_order_37_of_Caudoviricetes
GCF_965182965.1_M-Mo150-B.1_genomic_ctg026_complete			FALSE			Duplodnaviria|Monodnaviria		Heunggongvirae		Uroviricota		Caudoviricetes		novel_order_37_of_Caudoviricetes		novel_family_1_of_novel_order_37_of_Caudoviricetes		novel_subfamily_0_of_novel_family_1_of_novel_order_37_of_Caudoviricetes		novel_genus_113_of_novel_subfamily_0_of_novel_family_1_of_novel_order_37_of_Caudoviricetes
GCF_002740835.1_ASM274083v1_genomic_ctg019_637202_678337_1			FALSE			Duplodnaviria|Monodnaviria		Heunggongvirae		Uroviricota		Caudoviricetes		novel_order_37_of_Caudoviricetes		novel_family_1_of_novel_order_37_of_Caudoviricetes		novel_subfamily_0_of_novel_family_1_of_novel_order_37_of_Caudoviricetes		novel_genus_114_of_novel_subfamily_0_of_novel_family_1_of_novel_order_37_of_Caudoviricetes
GCF_003051945.2_ASM305194v2_genomic_ctg001_2794218_2836305			FALSE			Duplodnaviria|Monodnaviria		Heunggongvirae		Uroviricota		Caudoviricetes		novel_order_37_of_Caudoviricetes		novel_family_1_of_novel_order_37_of_Caudoviricetes		novel_subfamily_0_of_novel_family_1_of_novel_order_37_of_Caudoviricetes		novel_genus_114_of_novel_subfamily_0_of_novel_family_1_of_novel_order_37_of_Caudoviricetes
GCF_008119985.1_ASM811998v1_genomic_ctg001_109527_148930			FALSE			Duplodnaviria|Monodnaviria		Heunggongvirae		Uroviricota		Caudoviricetes		novel_order_37_of_Caudoviricetes		novel_family_1_of_novel_order_37_of_Caudoviricetes		novel_subfamily_0_of_novel_family_1_of_novel_order_37_of_Caudoviricetes		novel_genus_114_of_novel_subfamily_0_of_novel_family_1_of_novel_order_37_of_Caudoviricetes
GCF_014903225.1_ASM1490322v1_genomic_ctg001_30726_72078_1			FALSE			Duplodnaviria|Monodnaviria		Heunggongvirae		Uroviricota		Caudoviricetes		novel_order_37_of_Caudoviricetes		novel_family_1_of_novel_order_37_of_Caudoviricetes		novel_subfamily_0_of_novel_family_1_of_novel_order_37_of_Caudoviricetes		novel_genus_114_of_novel_subfamily_0_of_novel_family_1_of_novel_order_37_of_Caudoviricetes
GCF_016634285.1_ASM1663428v1_genomic_ctg117_complete			FALSE			Duplodnaviria|Monodnaviria		Heunggongvirae		Uroviricota		Caudoviricetes		novel_order_37_of_Caudoviricetes		novel_family_1_of_novel_order_37_of_Caudoviricetes		novel_subfamily_0_of_novel_family_1_of_novel_order_37_of_Caudoviricetes		novel_genus_114_of_novel_subfamily_0_of_novel_family_1_of_novel_order_37_of_Caudoviricetes
GCF_018438575.2_ASM1843857v2_genomic_ctg089_3_38171_1			FALSE			Duplodnaviria|Monodnaviria		Heunggongvirae		Uroviricota		Caudoviricetes		novel_order_37_of_Caudoviricetes		novel_family_1_of_novel_order_37_of_Caudoviricetes		novel_subfamily_0_of_novel_family_1_of_novel_order_37_of_Caudoviricetes		novel_genus_114_of_novel_subfamily_0_of_novel_family_1_of_novel_order_37_of_Caudoviricetes
GCF_023754035.1_ASM2375403v1_genomic_ctg059_67464_100882			FALSE			Duplodnaviria|Monodnaviria		Heunggongvirae		Uroviricota		Caudoviricetes		novel_order_37_of_Caudoviricetes		novel_family_1_of_novel_order_37_of_Caudoviricetes		novel_subfamily_0_of_novel_family_1_of_novel_order_37_of_Caudoviricetes		novel_genus_114_of_novel_subfamily_0_of_novel_family_1_of_novel_order_37_of_Caudoviricetes
GCF_028752775.1_ASM2875277v1_genomic_ctg001_2658035_2700229_1			FALSE			Duplodnaviria|Monodnaviria		Heunggongvirae		Uroviricota		Caudoviricetes		novel_order_37_of_Caudoviricetes		novel_family_1_of_novel_order_37_of_Caudoviricetes		novel_subfamily_0_of_novel_family_1_of_novel_order_37_of_Caudoviricetes		novel_genus_114_of_novel_subfamily_0_of_novel_family_1_of_novel_order_37_of_Caudoviricetes
GCF_030182425.1_ASM3018242v1_genomic_ctg004_26270_86955_1			FALSE			Duplodnaviria|Monodnaviria		Heunggongvirae		Uroviricota		Caudoviricetes		novel_order_37_of_Caudoviricetes		novel_family_1_of_novel_order_37_of_Caudoviricetes		novel_subfamily_0_of_novel_family_1_of_novel_order_37_of_Caudoviricetes		novel_genus_114_of_novel_subfamily_0_of_novel_family_1_of_novel_order_37_of_Caudoviricetes
GCF_030948265.1_ASM3094826v1_genomic_ctg001_184389_224540			FALSE			Duplodnaviria|Monodnaviria		Heunggongvirae		Uroviricota		Caudoviricetes		novel_order_37_of_Caudoviricetes		novel_family_1_of_novel_order_37_of_Caudoviricetes		novel_subfamily_0_of_novel_family_1_of_novel_order_37_of_Caudoviricetes		novel_genus_114_of_novel_subfamily_0_of_novel_family_1_of_novel_order_37_of_Caudoviricetes
GCF_033901155.1_ASM3390115v1_genomic_ctg001_376473_414095			FALSE			Duplodnaviria|Monodnaviria		Heunggongvirae		Uroviricota		Caudoviricetes		novel_order_37_of_Caudoviricetes		novel_family_1_of_novel_order_37_of_Caudoviricetes		novel_subfamily_0_of_novel_family_1_of_novel_order_37_of_Caudoviricetes		novel_genus_114_of_novel_subfamily_0_of_novel_family_1_of_novel_order_37_of_Caudoviricetes
GCF_037199465.1_ASM3719946v1_genomic_ctg051_3_28394_1			FALSE			Duplodnaviria|Monodnaviria		Heunggongvirae		Uroviricota		Caudoviricetes		novel_order_37_of_Caudoviricetes		novel_family_1_of_novel_order_37_of_Caudoviricetes		novel_subfamily_0_of_novel_family_1_of_novel_order_37_of_Caudoviricetes		novel_genus_114_of_novel_subfamily_0_of_novel_family_1_of_novel_order_37_of_Caudoviricetes
GCF_038627045.1_ASM3862704v2_genomic_ctg001_1592302_1633379			FALSE			Duplodnaviria|Monodnaviria		Heunggongvirae		Uroviricota		Caudoviricetes		novel_order_37_of_Caudoviricetes		novel_family_1_of_novel_order_37_of_Caudoviricetes		novel_subfamily_0_of_novel_family_1_of_novel_order_37_of_Caudoviricetes		novel_genus_114_of_novel_subfamily_0_of_novel_family_1_of_novel_order_37_of_Caudoviricetes
GCF_040140645.1_ASM4014064v1_genomic_ctg004_232990_273227_1			FALSE			Duplodnaviria|Monodnaviria		Heunggongvirae		Uroviricota		Caudoviricetes		novel_order_37_of_Caudoviricetes		novel_family_1_of_novel_order_37_of_Caudoviricetes		novel_subfamily_0_of_novel_family_1_of_novel_order_37_of_Caudoviricetes		novel_genus_114_of_novel_subfamily_0_of_novel_family_1_of_novel_order_37_of_Caudoviricetes
GCF_043973395.1_ASM4397339v1_genomic_ctg001_3441215_3482533			FALSE			Duplodnaviria|Monodnaviria		Heunggongvirae		Uroviricota		Caudoviricetes		novel_order_37_of_Caudoviricetes		novel_family_1_of_novel_order_37_of_Caudoviricetes		novel_subfamily_0_of_novel_family_1_of_novel_order_37_of_Caudoviricetes		novel_genus_114_of_novel_subfamily_0_of_novel_family_1_of_novel_order_37_of_Caudoviricetes
GCF_050242525.1_ASM5024252v1_genomic_ctg001_2759417_2799226			FALSE			Duplodnaviria|Monodnaviria		Heunggongvirae		Uroviricota		Caudoviricetes		novel_order_37_of_Caudoviricetes		novel_family_1_of_novel_order_37_of_Caudoviricetes		novel_subfamily_0_of_novel_family_1_of_novel_order_37_of_Caudoviricetes		novel_genus_114_of_novel_subfamily_0_of_novel_family_1_of_novel_order_37_of_Caudoviricetes
GCF_050871225.1_ASM5087122v1_genomic_ctg001_2679226_2718459			FALSE			Duplodnaviria|Monodnaviria		Heunggongvirae		Uroviricota		Caudoviricetes		novel_order_37_of_Caudoviricetes		novel_family_1_of_novel_order_37_of_Caudoviricetes		novel_subfamily_0_of_novel_family_1_of_novel_order_37_of_Caudoviricetes		novel_genus_114_of_novel_subfamily_0_of_novel_family_1_of_novel_order_37_of_Caudoviricetes
GCF_900557815.1_9776_7_12_genomic_ctg026_3_37661			FALSE			Duplodnaviria|Monodnaviria		Heunggongvirae		Uroviricota		Caudoviricetes		novel_order_37_of_Caudoviricetes		novel_family_1_of_novel_order_37_of_Caudoviricetes		novel_subfamily_0_of_novel_family_1_of_novel_order_37_of_Caudoviricetes		novel_genus_114_of_novel_subfamily_0_of_novel_family_1_of_novel_order_37_of_Caudoviricetes
GCF_042583625.1_ASM4258362v1_genomic_ctg012_complete_1			FALSE			Duplodnaviria|Monodnaviria		Heunggongvirae		Uroviricota		Caudoviricetes		novel_order_37_of_Caudoviricetes		novel_family_1_of_novel_order_37_of_Caudoviricetes		novel_subfamily_0_of_novel_family_1_of_novel_order_37_of_Caudoviricetes		novel_genus_115_of_novel_subfamily_0_of_novel_family_1_of_novel_order_37_of_Caudoviricetes
GCF_001729765.1_ASM172976v1_genomic_ctg001_1578676_1619313			FALSE			Duplodnaviria|Monodnaviria		Heunggongvirae		Uroviricota		Caudoviricetes		novel_order_37_of_Caudoviricetes		novel_family_1_of_novel_order_37_of_Caudoviricetes		novel_subfamily_0_of_novel_family_1_of_novel_order_37_of_Caudoviricetes		novel_genus_116_of_novel_subfamily_0_of_novel_family_1_of_novel_order_37_of_Caudoviricetes
GCF_036951765.1_ASM3695176v1_genomic_ctg007_85175_126864_1			FALSE			Duplodnaviria|Monodnaviria		Heunggongvirae		Uroviricota		Caudoviricetes		novel_order_37_of_Caudoviricetes		novel_family_1_of_novel_order_37_of_Caudoviricetes		novel_subfamily_0_of_novel_family_1_of_novel_order_37_of_Caudoviricetes		novel_genus_116_of_novel_subfamily_0_of_novel_family_1_of_novel_order_37_of_Caudoviricetes
GCF_037198535.1_ASM3719853v1_genomic_ctg103_27655_73782_1			FALSE			Duplodnaviria|Monodnaviria		Heunggongvirae		Uroviricota		Caudoviricetes		novel_order_37_of_Caudoviricetes		novel_family_1_of_novel_order_37_of_Caudoviricetes		novel_subfamily_0_of_novel_family_1_of_novel_order_37_of_Caudoviricetes		novel_genus_116_of_novel_subfamily_0_of_novel_family_1_of_novel_order_37_of_Caudoviricetes
GCF_042648605.1_ASM4264860v1_genomic_ctg018_171129_226765_1			FALSE			Duplodnaviria|Monodnaviria		Heunggongvirae		Uroviricota		Caudoviricetes		novel_order_37_of_Caudoviricetes		novel_family_1_of_novel_order_37_of_Caudoviricetes		novel_subfamily_0_of_novel_family_1_of_novel_order_37_of_Caudoviricetes		novel_genus_116_of_novel_subfamily_0_of_novel_family_1_of_novel_order_37_of_Caudoviricetes
GCF_049732175.1_ASM4973217v1_genomic_ctg070_40514_74762			FALSE			Duplodnaviria|Monodnaviria		Heunggongvirae		Uroviricota		Caudoviricetes		novel_order_37_of_Caudoviricetes		novel_family_1_of_novel_order_37_of_Caudoviricetes		novel_subfamily_0_of_novel_family_1_of_novel_order_37_of_Caudoviricetes		novel_genus_116_of_novel_subfamily_0_of_novel_family_1_of_novel_order_37_of_Caudoviricetes
GCF_008120545.1_ASM812054v1_genomic_ctg003_29_27090_1			FALSE			Duplodnaviria|Monodnaviria		Heunggongvirae		Uroviricota		Caudoviricetes		novel_order_37_of_Caudoviricetes		novel_family_1_of_novel_order_37_of_Caudoviricetes		novel_subfamily_0_of_novel_family_1_of_novel_order_37_of_Caudoviricetes		novel_genus_117_of_novel_subfamily_0_of_novel_family_1_of_novel_order_37_of_Caudoviricetes
GCF_023754445.1_ASM2375444v1_genomic_ctg011_533760_561828			FALSE			Duplodnaviria|Monodnaviria		Heunggongvirae		Uroviricota		Caudoviricetes		novel_order_37_of_Caudoviricetes		novel_family_1_of_novel_order_37_of_Caudoviricetes		novel_subfamily_0_of_novel_family_1_of_novel_order_37_of_Caudoviricetes		novel_genus_117_of_novel_subfamily_0_of_novel_family_1_of_novel_order_37_of_Caudoviricetes
GCF_902166245.1_26045_1_287_genomic_ctg002_480453_506217_1			FALSE			Duplodnaviria|Monodnaviria		Heunggongvirae		Uroviricota		Caudoviricetes		novel_order_37_of_Caudoviricetes		novel_family_1_of_novel_order_37_of_Caudoviricetes		novel_subfamily_0_of_novel_family_1_of_novel_order_37_of_Caudoviricetes		novel_genus_117_of_novel_subfamily_0_of_novel_family_1_of_novel_order_37_of_Caudoviricetes
GCF_008124025.1_ASM812402v1_genomic_ctg001_2716054_2740106			FALSE			Duplodnaviria|Monodnaviria		Heunggongvirae		Uroviricota		Caudoviricetes		novel_order_37_of_Caudoviricetes		novel_family_1_of_novel_order_37_of_Caudoviricetes		novel_subfamily_0_of_novel_family_1_of_novel_order_37_of_Caudoviricetes		novel_genus_118_of_novel_subfamily_0_of_novel_family_1_of_novel_order_37_of_Caudoviricetes
GCF_019448825.1_ASM1944882v1_genomic_ctg022_27612_92822_1			FALSE			Duplodnaviria|Monodnaviria		Heunggongvirae		Uroviricota		Caudoviricetes		novel_order_37_of_Caudoviricetes		novel_family_1_of_novel_order_37_of_Caudoviricetes		novel_subfamily_0_of_novel_family_1_of_novel_order_37_of_Caudoviricetes		novel_genus_119_of_novel_subfamily_0_of_novel_family_1_of_novel_order_37_of_Caudoviricetes
GCF_022353665.1_ASM2235366v1_genomic_ctg001_3119201_3180193			FALSE			Duplodnaviria|Monodnaviria		Heunggongvirae		Uroviricota		Caudoviricetes		novel_order_37_of_Caudoviricetes		novel_family_1_of_novel_order_37_of_Caudoviricetes		novel_subfamily_0_of_novel_family_1_of_novel_order_37_of_Caudoviricetes		novel_genus_11_of_Bradleyvirinae
GCF_029814195.1_ASM2981419v1_genomic_ctg001_3162391_3216948			FALSE			Duplodnaviria|Monodnaviria		Heunggongvirae		Uroviricota		Caudoviricetes		novel_order_37_of_Caudoviricetes		novel_family_1_of_novel_order_37_of_Caudoviricetes		novel_subfamily_0_of_novel_family_1_of_novel_order_37_of_Caudoviricetes		novel_genus_11_of_Bradleyvirinae
GCF_001663435.1_ASM166343v1_genomic_ctg001_3789421_3839758_1			FALSE			Duplodnaviria|Monodnaviria		Heunggongvirae		Uroviricota		Caudoviricetes		novel_order_37_of_Caudoviricetes		novel_family_1_of_novel_order_37_of_Caudoviricetes		novel_subfamily_0_of_novel_family_1_of_novel_order_37_of_Caudoviricetes		novel_genus_11_of_novel_subfamily_0_of_novel_family_1_of_novel_order_37_of_Caudoviricetes
GCF_053078385.1_ASM5307838v1_genomic_ctg001_1976615_2028803			FALSE			Duplodnaviria|Monodnaviria		Heunggongvirae		Uroviricota		Caudoviricetes		novel_order_37_of_Caudoviricetes		novel_family_1_of_novel_order_37_of_Caudoviricetes		novel_subfamily_0_of_novel_family_1_of_novel_order_37_of_Caudoviricetes		novel_genus_11_of_novel_subfamily_0_of_novel_family_4_of_novel_order_64_of_Caudoviricetes
GCF_016428425.1_ASM1642842v1_genomic_ctg103_412731_444715			FALSE			Duplodnaviria|Monodnaviria		Heunggongvirae		Uroviricota		Caudoviricetes		novel_order_37_of_Caudoviricetes		novel_family_1_of_novel_order_37_of_Caudoviricetes		novel_subfamily_0_of_novel_family_1_of_novel_order_37_of_Caudoviricetes		novel_genus_120_of_novel_subfamily_0_of_novel_family_1_of_novel_order_37_of_Caudoviricetes
GCF_900075615.1_11983_6_22_genomic_ctg001_77_27199			FALSE			Duplodnaviria|Monodnaviria		Heunggongvirae		Uroviricota		Caudoviricetes		novel_order_37_of_Caudoviricetes		novel_family_1_of_novel_order_37_of_Caudoviricetes		novel_subfamily_0_of_novel_family_1_of_novel_order_37_of_Caudoviricetes		novel_genus_120_of_novel_subfamily_0_of_novel_family_1_of_novel_order_37_of_Caudoviricetes
GCF_900076885.1_12082_4_56_genomic_ctg011_87085_114179			FALSE			Duplodnaviria|Monodnaviria		Heunggongvirae		Uroviricota		Caudoviricetes		novel_order_37_of_Caudoviricetes		novel_family_1_of_novel_order_37_of_Caudoviricetes		novel_subfamily_0_of_novel_family_1_of_novel_order_37_of_Caudoviricetes		novel_genus_120_of_novel_subfamily_0_of_novel_family_1_of_novel_order_37_of_Caudoviricetes
GCF_002334765.1_ASM233476v1_genomic_ctg011_3_51906_1			FALSE			Duplodnaviria|Monodnaviria		Heunggongvirae		Uroviricota		Caudoviricetes		novel_order_37_of_Caudoviricetes		novel_family_1_of_novel_order_37_of_Caudoviricetes		novel_subfamily_0_of_novel_family_1_of_novel_order_37_of_Caudoviricetes		novel_genus_121_of_novel_subfamily_0_of_novel_family_1_of_novel_order_37_of_Caudoviricetes
GCF_023749705.1_ASM2374970v1_genomic_ctg036_complete_1			FALSE			Duplodnaviria|Monodnaviria		Heunggongvirae		Uroviricota		Caudoviricetes		novel_order_37_of_Caudoviricetes		novel_family_1_of_novel_order_37_of_Caudoviricetes		novel_subfamily_0_of_novel_family_1_of_novel_order_37_of_Caudoviricetes		novel_genus_121_of_novel_subfamily_0_of_novel_family_1_of_novel_order_37_of_Caudoviricetes
GCF_023751285.1_ASM2375128v1_genomic_ctg033_17_47855_1			FALSE			Duplodnaviria|Monodnaviria		Heunggongvirae		Uroviricota		Caudoviricetes		novel_order_37_of_Caudoviricetes		novel_family_1_of_novel_order_37_of_Caudoviricetes		novel_subfamily_0_of_novel_family_1_of_novel_order_37_of_Caudoviricetes		novel_genus_121_of_novel_subfamily_0_of_novel_family_1_of_novel_order_37_of_Caudoviricetes
GCF_023754865.1_ASM2375486v1_genomic_ctg011_177975_234719_1			FALSE			Duplodnaviria|Monodnaviria		Heunggongvirae		Uroviricota		Caudoviricetes		novel_order_37_of_Caudoviricetes		novel_family_1_of_novel_order_37_of_Caudoviricetes		novel_subfamily_0_of_novel_family_1_of_novel_order_37_of_Caudoviricetes		novel_genus_121_of_novel_subfamily_0_of_novel_family_1_of_novel_order_37_of_Caudoviricetes
GCF_046366265.1_ASM4636626v1_genomic_ctg001_124149_182024_1			FALSE			Duplodnaviria|Monodnaviria		Heunggongvirae		Uroviricota		Caudoviricetes		novel_order_37_of_Caudoviricetes		novel_family_1_of_novel_order_37_of_Caudoviricetes		novel_subfamily_0_of_novel_family_1_of_novel_order_37_of_Caudoviricetes		novel_genus_121_of_novel_subfamily_0_of_novel_family_1_of_novel_order_37_of_Caudoviricetes
GCF_049237985.1_ASM4923798v1_genomic_ctg032_complete			FALSE			Duplodnaviria|Monodnaviria		Heunggongvirae		Uroviricota		Caudoviricetes		novel_order_37_of_Caudoviricetes		novel_family_1_of_novel_order_37_of_Caudoviricetes		novel_subfamily_0_of_novel_family_1_of_novel_order_37_of_Caudoviricetes		novel_genus_121_of_novel_subfamily_0_of_novel_family_1_of_novel_order_37_of_Caudoviricetes
GCF_050186865.1_ASM5018686v1_genomic_ctg001_2876026_2922198			FALSE			Duplodnaviria|Monodnaviria		Heunggongvirae		Uroviricota		Caudoviricetes		novel_order_37_of_Caudoviricetes		novel_family_1_of_novel_order_37_of_Caudoviricetes		novel_subfamily_0_of_novel_family_1_of_novel_order_37_of_Caudoviricetes		novel_genus_121_of_novel_subfamily_0_of_novel_family_1_of_novel_order_37_of_Caudoviricetes
GCF_050884245.1_ASM5088424v1_genomic_ctg001_1844237_1904580_1			FALSE			Duplodnaviria|Monodnaviria		Heunggongvirae		Uroviricota		Caudoviricetes		novel_order_37_of_Caudoviricetes		novel_family_1_of_novel_order_37_of_Caudoviricetes		novel_subfamily_0_of_novel_family_1_of_novel_order_37_of_Caudoviricetes		novel_genus_121_of_novel_subfamily_0_of_novel_family_1_of_novel_order_37_of_Caudoviricetes
GCF_051091335.1_ASM5109133v1_genomic_ctg001_1887835_1946526_1			FALSE			Duplodnaviria|Monodnaviria		Heunggongvirae		Uroviricota		Caudoviricetes		novel_order_37_of_Caudoviricetes		novel_family_1_of_novel_order_37_of_Caudoviricetes		novel_subfamily_0_of_novel_family_1_of_novel_order_37_of_Caudoviricetes		novel_genus_121_of_novel_subfamily_0_of_novel_family_1_of_novel_order_37_of_Caudoviricetes
GCF_900077195.1_12045_5_51_genomic_ctg001_3_44534_1			FALSE			Duplodnaviria|Monodnaviria		Heunggongvirae		Uroviricota		Caudoviricetes		novel_order_37_of_Caudoviricetes		novel_family_1_of_novel_order_37_of_Caudoviricetes		novel_subfamily_0_of_novel_family_1_of_novel_order_37_of_Caudoviricetes		novel_genus_121_of_novel_subfamily_0_of_novel_family_1_of_novel_order_37_of_Caudoviricetes
GCF_900558955.1_9716_2_75_genomic_ctg006_2_51681_1			FALSE			Duplodnaviria|Monodnaviria		Heunggongvirae		Uroviricota		Caudoviricetes		novel_order_37_of_Caudoviricetes		novel_family_1_of_novel_order_37_of_Caudoviricetes		novel_subfamily_0_of_novel_family_1_of_novel_order_37_of_Caudoviricetes		novel_genus_121_of_novel_subfamily_0_of_novel_family_1_of_novel_order_37_of_Caudoviricetes
GCF_002968455.1_ASM296845v1_genomic_ctg001_904570_960929_1			FALSE			Duplodnaviria|Monodnaviria		Heunggongvirae		Uroviricota		Caudoviricetes		novel_order_37_of_Caudoviricetes		novel_family_1_of_novel_order_37_of_Caudoviricetes		novel_subfamily_0_of_novel_family_1_of_novel_order_37_of_Caudoviricetes		novel_genus_122_of_novel_subfamily_0_of_novel_family_1_of_novel_order_37_of_Caudoviricetes
GCF_008640495.1_ASM864049v1_genomic_ctg122_51923_83874			FALSE			Duplodnaviria|Monodnaviria		Heunggongvirae		Uroviricota		Caudoviricetes		novel_order_37_of_Caudoviricetes		novel_family_1_of_novel_order_37_of_Caudoviricetes		novel_subfamily_0_of_novel_family_1_of_novel_order_37_of_Caudoviricetes		novel_genus_122_of_novel_subfamily_0_of_novel_family_1_of_novel_order_37_of_Caudoviricetes
GCF_016633885.1_ASM1663388v1_genomic_ctg290_26_28974			FALSE			Duplodnaviria|Monodnaviria		Heunggongvirae		Uroviricota		Caudoviricetes		novel_order_37_of_Caudoviricetes		novel_family_1_of_novel_order_37_of_Caudoviricetes		novel_subfamily_0_of_novel_family_1_of_novel_order_37_of_Caudoviricetes		novel_genus_122_of_novel_subfamily_0_of_novel_family_1_of_novel_order_37_of_Caudoviricetes
GCF_030324195.1_ASM3032419v1_genomic_ctg001_1798962_1861751_1			FALSE			Duplodnaviria|Monodnaviria		Heunggongvirae		Uroviricota		Caudoviricetes		novel_order_37_of_Caudoviricetes		novel_family_1_of_novel_order_37_of_Caudoviricetes		novel_subfamily_0_of_novel_family_1_of_novel_order_37_of_Caudoviricetes		novel_genus_122_of_novel_subfamily_0_of_novel_family_1_of_novel_order_37_of_Caudoviricetes
GCF_033488295.1_ASM3348829v1_genomic_ctg003_290_34487			FALSE			Duplodnaviria|Monodnaviria		Heunggongvirae		Uroviricota		Caudoviricetes		novel_order_37_of_Caudoviricetes		novel_family_1_of_novel_order_37_of_Caudoviricetes		novel_subfamily_0_of_novel_family_1_of_novel_order_37_of_Caudoviricetes		novel_genus_122_of_novel_subfamily_0_of_novel_family_1_of_novel_order_37_of_Caudoviricetes
GCF_050157245.1_ASM5015724v1_genomic_ctg001_2877129_2934192_1			FALSE			Duplodnaviria|Monodnaviria		Heunggongvirae		Uroviricota		Caudoviricetes		novel_order_37_of_Caudoviricetes		novel_family_1_of_novel_order_37_of_Caudoviricetes		novel_subfamily_0_of_novel_family_1_of_novel_order_37_of_Caudoviricetes		novel_genus_122_of_novel_subfamily_0_of_novel_family_1_of_novel_order_37_of_Caudoviricetes
GCF_902160205.1_25426_7_155_genomic_ctg005_192_35366			FALSE			Duplodnaviria|Monodnaviria		Heunggongvirae		Uroviricota		Caudoviricetes		novel_order_37_of_Caudoviricetes		novel_family_1_of_novel_order_37_of_Caudoviricetes		novel_subfamily_0_of_novel_family_1_of_novel_order_37_of_Caudoviricetes		novel_genus_122_of_novel_subfamily_0_of_novel_family_1_of_novel_order_37_of_Caudoviricetes
GCF_018442985.1_ASM1844298v1_genomic_ctg064_20027_62245			FALSE			Duplodnaviria|Monodnaviria		Heunggongvirae		Uroviricota		Caudoviricetes		novel_order_37_of_Caudoviricetes		novel_family_1_of_novel_order_37_of_Caudoviricetes		novel_subfamily_0_of_novel_family_1_of_novel_order_37_of_Caudoviricetes		novel_genus_123_of_novel_subfamily_0_of_novel_family_1_of_novel_order_37_of_Caudoviricetes
GCF_900076175.1_11983_6_90_genomic_ctg002_325821_365179			FALSE			Duplodnaviria|Monodnaviria		Heunggongvirae		Uroviricota		Caudoviricetes		novel_order_37_of_Caudoviricetes		novel_family_1_of_novel_order_37_of_Caudoviricetes		novel_subfamily_0_of_novel_family_1_of_novel_order_37_of_Caudoviricetes		novel_genus_124_of_novel_subfamily_0_of_novel_family_1_of_novel_order_37_of_Caudoviricetes
GCF_900077565.1_12045_4_3_genomic_ctg015_3_25533			FALSE			Duplodnaviria|Monodnaviria		Heunggongvirae		Uroviricota		Caudoviricetes		novel_order_37_of_Caudoviricetes		novel_family_1_of_novel_order_37_of_Caudoviricetes		novel_subfamily_0_of_novel_family_1_of_novel_order_37_of_Caudoviricetes		novel_genus_124_of_novel_subfamily_0_of_novel_family_1_of_novel_order_37_of_Caudoviricetes
GCF_000692315.1_Ente_cloa_MGH_53_V1_genomic_ctg001_2968264_3007143			FALSE			Duplodnaviria|Monodnaviria		Heunggongvirae		Uroviricota		Caudoviricetes		novel_order_37_of_Caudoviricetes		novel_family_1_of_novel_order_37_of_Caudoviricetes		novel_subfamily_0_of_novel_family_1_of_novel_order_37_of_Caudoviricetes		novel_genus_125_of_novel_subfamily_0_of_novel_family_1_of_novel_order_37_of_Caudoviricetes
GCF_016939555.1_ASM1693955v1_genomic_ctg001_3619844_3659721			FALSE			Duplodnaviria|Monodnaviria		Heunggongvirae		Uroviricota		Caudoviricetes		novel_order_37_of_Caudoviricetes		novel_family_1_of_novel_order_37_of_Caudoviricetes		novel_subfamily_0_of_novel_family_1_of_novel_order_37_of_Caudoviricetes		novel_genus_125_of_novel_subfamily_0_of_novel_family_1_of_novel_order_37_of_Caudoviricetes
GCF_029719585.1_ASM2971958v1_genomic_ctg001_2753118_2793554			FALSE			Duplodnaviria|Monodnaviria		Heunggongvirae		Uroviricota		Caudoviricetes		novel_order_37_of_Caudoviricetes		novel_family_1_of_novel_order_37_of_Caudoviricetes		novel_subfamily_0_of_novel_family_1_of_novel_order_37_of_Caudoviricetes		novel_genus_125_of_novel_subfamily_0_of_novel_family_1_of_novel_order_37_of_Caudoviricetes
GCF_049238685.1_ASM4923868v1_genomic_ctg001_23729_63961			FALSE			Duplodnaviria|Monodnaviria		Heunggongvirae		Uroviricota		Caudoviricetes		novel_order_37_of_Caudoviricetes		novel_family_1_of_novel_order_37_of_Caudoviricetes		novel_subfamily_0_of_novel_family_1_of_novel_order_37_of_Caudoviricetes		novel_genus_125_of_novel_subfamily_0_of_novel_family_1_of_novel_order_37_of_Caudoviricetes
GCF_002174155.1_ASM217415v1_genomic_ctg001_4271150_4323285			FALSE			Duplodnaviria|Monodnaviria		Heunggongvirae		Uroviricota		Caudoviricetes		novel_order_37_of_Caudoviricetes		novel_family_1_of_novel_order_37_of_Caudoviricetes		novel_subfamily_0_of_novel_family_1_of_novel_order_37_of_Caudoviricetes		novel_genus_126_of_novel_subfamily_0_of_novel_family_1_of_novel_order_37_of_Caudoviricetes
GCF_020224095.1_ASM2022409v1_genomic_ctg024_complete			FALSE			Duplodnaviria|Monodnaviria		Heunggongvirae		Uroviricota		Caudoviricetes		novel_order_37_of_Caudoviricetes		novel_family_1_of_novel_order_37_of_Caudoviricetes		novel_subfamily_0_of_novel_family_1_of_novel_order_37_of_Caudoviricetes		novel_genus_127_of_novel_subfamily_0_of_novel_family_1_of_novel_order_37_of_Caudoviricetes
GCF_007035645.1_ASM703564v1_genomic_ctg001_1380185_1420184			FALSE			Duplodnaviria|Monodnaviria		Heunggongvirae		Uroviricota		Caudoviricetes		novel_order_37_of_Caudoviricetes		novel_family_1_of_novel_order_37_of_Caudoviricetes		novel_subfamily_0_of_novel_family_1_of_novel_order_37_of_Caudoviricetes		novel_genus_128_of_novel_subfamily_0_of_novel_family_1_of_novel_order_37_of_Caudoviricetes
GCF_016403185.1_ASM1640318v1_genomic_ctg001_3660561_3700883			FALSE			Duplodnaviria|Monodnaviria		Heunggongvirae		Uroviricota		Caudoviricetes		novel_order_37_of_Caudoviricetes		novel_family_1_of_novel_order_37_of_Caudoviricetes		novel_subfamily_0_of_novel_family_1_of_novel_order_37_of_Caudoviricetes		novel_genus_128_of_novel_subfamily_0_of_novel_family_1_of_novel_order_37_of_Caudoviricetes
GCF_025536015.1_Q3809_genomic_ctg006_48914_88835			FALSE			Duplodnaviria|Monodnaviria		Heunggongvirae		Uroviricota		Caudoviricetes		novel_order_37_of_Caudoviricetes		novel_family_1_of_novel_order_37_of_Caudoviricetes		novel_subfamily_0_of_novel_family_1_of_novel_order_37_of_Caudoviricetes		novel_genus_128_of_novel_subfamily_0_of_novel_family_1_of_novel_order_37_of_Caudoviricetes
GCF_033488175.1_ASM3348817v1_genomic_ctg001_875494_917112			FALSE			Duplodnaviria|Monodnaviria		Heunggongvirae		Uroviricota		Caudoviricetes		novel_order_37_of_Caudoviricetes		novel_family_1_of_novel_order_37_of_Caudoviricetes		novel_subfamily_0_of_novel_family_1_of_novel_order_37_of_Caudoviricetes		novel_genus_128_of_novel_subfamily_0_of_novel_family_1_of_novel_order_37_of_Caudoviricetes
GCF_050626885.1_9c6_bc2066_genomic_ctg001_1724978_1768458			FALSE			Duplodnaviria|Monodnaviria		Heunggongvirae		Uroviricota		Caudoviricetes		novel_order_37_of_Caudoviricetes		novel_family_1_of_novel_order_37_of_Caudoviricetes		novel_subfamily_0_of_novel_family_1_of_novel_order_37_of_Caudoviricetes		novel_genus_128_of_novel_subfamily_0_of_novel_family_1_of_novel_order_37_of_Caudoviricetes
GCF_019837105.1_ASM1983710v1_genomic_ctg081_2_83167_1			FALSE			Duplodnaviria|Monodnaviria		Heunggongvirae		Uroviricota		Caudoviricetes		novel_order_37_of_Caudoviricetes		novel_family_1_of_novel_order_37_of_Caudoviricetes		novel_subfamily_0_of_novel_family_1_of_novel_order_37_of_Caudoviricetes		novel_genus_129_of_novel_subfamily_0_of_novel_family_1_of_novel_order_37_of_Caudoviricetes
GCF_022685565.1_ASM2268556v1_genomic_ctg100_6513_47080_1			FALSE			Duplodnaviria|Monodnaviria		Heunggongvirae		Uroviricota		Caudoviricetes		novel_order_37_of_Caudoviricetes		novel_family_1_of_novel_order_37_of_Caudoviricetes		novel_subfamily_0_of_novel_family_1_of_novel_order_37_of_Caudoviricetes		novel_genus_129_of_novel_subfamily_0_of_novel_family_1_of_novel_order_37_of_Caudoviricetes
GCF_046621015.1_ASM4662101v1_genomic_ctg001_2644870_2690418			FALSE			Duplodnaviria|Monodnaviria		Heunggongvirae		Uroviricota		Caudoviricetes		novel_order_37_of_Caudoviricetes		novel_family_1_of_novel_order_37_of_Caudoviricetes		novel_subfamily_0_of_novel_family_1_of_novel_order_37_of_Caudoviricetes		novel_genus_12_of_Bradleyvirinae
GCF_008693425.1_ASM869342v1_genomic_ctg001_2605934_2649479			FALSE			Duplodnaviria|Monodnaviria		Heunggongvirae		Uroviricota		Caudoviricetes		novel_order_37_of_Caudoviricetes		novel_family_1_of_novel_order_37_of_Caudoviricetes		novel_subfamily_0_of_novel_family_1_of_novel_order_37_of_Caudoviricetes		novel_genus_12_of_novel_subfamily_0_of_novel_family_1_of_novel_order_37_of_Caudoviricetes
GCF_021138155.1_ASM2113815v1_genomic_ctg001_1596354_1642516_1			FALSE			Duplodnaviria|Monodnaviria		Heunggongvirae		Uroviricota		Caudoviricetes		novel_order_37_of_Caudoviricetes		novel_family_1_of_novel_order_37_of_Caudoviricetes		novel_subfamily_0_of_novel_family_1_of_novel_order_37_of_Caudoviricetes		novel_genus_12_of_novel_subfamily_0_of_novel_family_1_of_novel_order_37_of_Caudoviricetes
GCF_022029735.1_ASM2202973v1_genomic_ctg001_1369396_1409969			FALSE			Duplodnaviria|Monodnaviria		Heunggongvirae		Uroviricota		Caudoviricetes		novel_order_37_of_Caudoviricetes		novel_family_1_of_novel_order_37_of_Caudoviricetes		novel_subfamily_0_of_novel_family_1_of_novel_order_37_of_Caudoviricetes		novel_genus_12_of_novel_subfamily_0_of_novel_family_1_of_novel_order_37_of_Caudoviricetes
GCF_024226435.1_ASM2422643v1_genomic_ctg001_1383657_1428475_1			FALSE			Duplodnaviria|Monodnaviria		Heunggongvirae		Uroviricota		Caudoviricetes		novel_order_37_of_Caudoviricetes		novel_family_1_of_novel_order_37_of_Caudoviricetes		novel_subfamily_0_of_novel_family_1_of_novel_order_37_of_Caudoviricetes		novel_genus_12_of_novel_subfamily_0_of_novel_family_1_of_novel_order_37_of_Caudoviricetes
GCF_030061685.1_ASM3006168v1_genomic_ctg001_1481879_1527948_1			FALSE			Duplodnaviria|Monodnaviria		Heunggongvirae		Uroviricota		Caudoviricetes		novel_order_37_of_Caudoviricetes		novel_family_1_of_novel_order_37_of_Caudoviricetes		novel_subfamily_0_of_novel_family_1_of_novel_order_37_of_Caudoviricetes		novel_genus_12_of_novel_subfamily_0_of_novel_family_1_of_novel_order_37_of_Caudoviricetes
GCF_037289385.1_ASM3728938v1_genomic_ctg001_1538539_1585826_1			FALSE			Duplodnaviria|Monodnaviria		Heunggongvirae		Uroviricota		Caudoviricetes		novel_order_37_of_Caudoviricetes		novel_family_1_of_novel_order_37_of_Caudoviricetes		novel_subfamily_0_of_novel_family_1_of_novel_order_37_of_Caudoviricetes		novel_genus_12_of_novel_subfamily_0_of_novel_family_1_of_novel_order_37_of_Caudoviricetes
GCF_041861275.1_ASM4186127v1_genomic_ctg001_1414152_1460228_1			FALSE			Duplodnaviria|Monodnaviria		Heunggongvirae		Uroviricota		Caudoviricetes		novel_order_37_of_Caudoviricetes		novel_family_1_of_novel_order_37_of_Caudoviricetes		novel_subfamily_0_of_novel_family_1_of_novel_order_37_of_Caudoviricetes		novel_genus_12_of_novel_subfamily_0_of_novel_family_1_of_novel_order_37_of_Caudoviricetes
GCF_050245105.1_ASM5024510v1_genomic_ctg001_1529267_1575335_1			FALSE			Duplodnaviria|Monodnaviria		Heunggongvirae		Uroviricota		Caudoviricetes		novel_order_37_of_Caudoviricetes		novel_family_1_of_novel_order_37_of_Caudoviricetes		novel_subfamily_0_of_novel_family_1_of_novel_order_37_of_Caudoviricetes		novel_genus_12_of_novel_subfamily_0_of_novel_family_1_of_novel_order_37_of_Caudoviricetes
GCF_023703835.1_ASM2370383v1_genomic_ctg001_2583218_2630204			FALSE			Duplodnaviria|Monodnaviria		Heunggongvirae		Uroviricota		Caudoviricetes		novel_order_37_of_Caudoviricetes		novel_family_1_of_novel_order_37_of_Caudoviricetes		novel_subfamily_0_of_novel_family_1_of_novel_order_37_of_Caudoviricetes		novel_genus_12_of_novel_subfamily_0_of_novel_family_4_of_novel_order_64_of_Caudoviricetes
GCF_001056795.1_ASM105679v1_genomic_ctg040_175017_211323			FALSE			Duplodnaviria|Monodnaviria		Heunggongvirae		Uroviricota		Caudoviricetes		novel_order_37_of_Caudoviricetes		novel_family_1_of_novel_order_37_of_Caudoviricetes		novel_subfamily_0_of_novel_family_1_of_novel_order_37_of_Caudoviricetes		novel_genus_130_of_novel_subfamily_0_of_novel_family_1_of_novel_order_37_of_Caudoviricetes
GCF_007556795.1_ASM755679v1_genomic_ctg001_1812517_1864135_1			FALSE			Duplodnaviria|Monodnaviria		Heunggongvirae		Uroviricota		Caudoviricetes		novel_order_37_of_Caudoviricetes		novel_family_1_of_novel_order_37_of_Caudoviricetes		novel_subfamily_0_of_novel_family_1_of_novel_order_37_of_Caudoviricetes		novel_genus_130_of_novel_subfamily_0_of_novel_family_1_of_novel_order_37_of_Caudoviricetes
GCF_013731155.1_ASM1373115v1_genomic_ctg001_2554184_2597612			FALSE			Duplodnaviria|Monodnaviria		Heunggongvirae		Uroviricota		Caudoviricetes		novel_order_37_of_Caudoviricetes		novel_family_1_of_novel_order_37_of_Caudoviricetes		novel_subfamily_0_of_novel_family_1_of_novel_order_37_of_Caudoviricetes		novel_genus_130_of_novel_subfamily_0_of_novel_family_1_of_novel_order_37_of_Caudoviricetes
GCF_021457515.1_ASM2145751v1_genomic_ctg011_479_27023			FALSE			Duplodnaviria|Monodnaviria		Heunggongvirae		Uroviricota		Caudoviricetes		novel_order_37_of_Caudoviricetes		novel_family_1_of_novel_order_37_of_Caudoviricetes		novel_subfamily_0_of_novel_family_1_of_novel_order_37_of_Caudoviricetes		novel_genus_130_of_novel_subfamily_0_of_novel_family_1_of_novel_order_37_of_Caudoviricetes
GCF_023752155.1_ASM2375215v1_genomic_ctg061_570_82159_2			FALSE			Duplodnaviria|Monodnaviria		Heunggongvirae		Uroviricota		Caudoviricetes		novel_order_37_of_Caudoviricetes		novel_family_1_of_novel_order_37_of_Caudoviricetes		novel_subfamily_0_of_novel_family_1_of_novel_order_37_of_Caudoviricetes		novel_genus_130_of_novel_subfamily_0_of_novel_family_1_of_novel_order_37_of_Caudoviricetes
GCF_030939685.1_ASM3093968v1_genomic_ctg016_complete			FALSE			Duplodnaviria|Monodnaviria		Heunggongvirae		Uroviricota		Caudoviricetes		novel_order_37_of_Caudoviricetes		novel_family_1_of_novel_order_37_of_Caudoviricetes		novel_subfamily_0_of_novel_family_1_of_novel_order_37_of_Caudoviricetes		novel_genus_130_of_novel_subfamily_0_of_novel_family_1_of_novel_order_37_of_Caudoviricetes
GCF_031432895.1_ASM3143289v1_genomic_ctg001_4287442_4330958			FALSE			Duplodnaviria|Monodnaviria		Heunggongvirae		Uroviricota		Caudoviricetes		novel_order_37_of_Caudoviricetes		novel_family_1_of_novel_order_37_of_Caudoviricetes		novel_subfamily_0_of_novel_family_1_of_novel_order_37_of_Caudoviricetes		novel_genus_130_of_novel_subfamily_0_of_novel_family_1_of_novel_order_37_of_Caudoviricetes
GCF_046366725.1_ASM4636672v1_genomic_ctg068_complete			FALSE			Duplodnaviria|Monodnaviria		Heunggongvirae		Uroviricota		Caudoviricetes		novel_order_37_of_Caudoviricetes		novel_family_1_of_novel_order_37_of_Caudoviricetes		novel_subfamily_0_of_novel_family_1_of_novel_order_37_of_Caudoviricetes		novel_genus_130_of_novel_subfamily_0_of_novel_family_1_of_novel_order_37_of_Caudoviricetes
GCF_008641515.1_ASM864151v1_genomic_ctg011_132919_186529_1			FALSE			Duplodnaviria|Monodnaviria		Heunggongvirae		Uroviricota		Caudoviricetes		novel_order_37_of_Caudoviricetes		novel_family_1_of_novel_order_37_of_Caudoviricetes		novel_subfamily_0_of_novel_family_1_of_novel_order_37_of_Caudoviricetes		novel_genus_131_of_novel_subfamily_0_of_novel_family_1_of_novel_order_37_of_Caudoviricetes
GCF_014902655.1_ASM1490265v1_genomic_ctg001_962367_1011065_1			FALSE			Duplodnaviria|Monodnaviria		Heunggongvirae		Uroviricota		Caudoviricetes		novel_order_37_of_Caudoviricetes		novel_family_1_of_novel_order_37_of_Caudoviricetes		novel_subfamily_0_of_novel_family_1_of_novel_order_37_of_Caudoviricetes		novel_genus_131_of_novel_subfamily_0_of_novel_family_1_of_novel_order_37_of_Caudoviricetes
GCF_003073995.1_ASM307399v1_genomic_ctg001_1122706_1162146			FALSE			Duplodnaviria|Monodnaviria		Heunggongvirae		Uroviricota		Caudoviricetes		novel_order_37_of_Caudoviricetes		novel_family_1_of_novel_order_37_of_Caudoviricetes		novel_subfamily_0_of_novel_family_1_of_novel_order_37_of_Caudoviricetes		novel_genus_132_of_novel_subfamily_0_of_novel_family_1_of_novel_order_37_of_Caudoviricetes
GCF_016633725.1_ASM1663372v1_genomic_ctg116_1_26658			FALSE			Duplodnaviria|Monodnaviria		Heunggongvirae		Uroviricota		Caudoviricetes		novel_order_37_of_Caudoviricetes		novel_family_1_of_novel_order_37_of_Caudoviricetes		novel_subfamily_0_of_novel_family_1_of_novel_order_37_of_Caudoviricetes		novel_genus_132_of_novel_subfamily_0_of_novel_family_1_of_novel_order_37_of_Caudoviricetes
GCF_018438325.1_ASM1843832v1_genomic_ctg066_80_25221			FALSE			Duplodnaviria|Monodnaviria		Heunggongvirae		Uroviricota		Caudoviricetes		novel_order_37_of_Caudoviricetes		novel_family_1_of_novel_order_37_of_Caudoviricetes		novel_subfamily_0_of_novel_family_1_of_novel_order_37_of_Caudoviricetes		novel_genus_132_of_novel_subfamily_0_of_novel_family_1_of_novel_order_37_of_Caudoviricetes
GCF_029310295.1_ASM2931029v1_genomic_ctg009_63749_88246			FALSE			Duplodnaviria|Monodnaviria		Heunggongvirae		Uroviricota		Caudoviricetes		novel_order_37_of_Caudoviricetes		novel_family_1_of_novel_order_37_of_Caudoviricetes		novel_subfamily_0_of_novel_family_1_of_novel_order_37_of_Caudoviricetes		novel_genus_132_of_novel_subfamily_0_of_novel_family_1_of_novel_order_37_of_Caudoviricetes
GCF_900075295.1_11983_7_78_genomic_ctg006_165425_189612			FALSE			Duplodnaviria|Monodnaviria		Heunggongvirae		Uroviricota		Caudoviricetes		novel_order_37_of_Caudoviricetes		novel_family_1_of_novel_order_37_of_Caudoviricetes		novel_subfamily_0_of_novel_family_1_of_novel_order_37_of_Caudoviricetes		novel_genus_132_of_novel_subfamily_0_of_novel_family_1_of_novel_order_37_of_Caudoviricetes
GCF_000534195.1_Ente_cloa_UCI_35_V1_genomic_ctg003_106668_157139_1			FALSE			Duplodnaviria|Monodnaviria		Heunggongvirae		Uroviricota		Caudoviricetes		novel_order_37_of_Caudoviricetes		novel_family_1_of_novel_order_37_of_Caudoviricetes		novel_subfamily_0_of_novel_family_1_of_novel_order_37_of_Caudoviricetes		novel_genus_133_of_novel_subfamily_0_of_novel_family_1_of_novel_order_37_of_Caudoviricetes
GCF_002142555.1_ASM214255v1_genomic_ctg001_298472_339673			FALSE			Duplodnaviria|Monodnaviria		Heunggongvirae		Uroviricota		Caudoviricetes		novel_order_37_of_Caudoviricetes		novel_family_1_of_novel_order_37_of_Caudoviricetes		novel_subfamily_0_of_novel_family_1_of_novel_order_37_of_Caudoviricetes		novel_genus_133_of_novel_subfamily_0_of_novel_family_1_of_novel_order_37_of_Caudoviricetes
GCF_014117285.1_ASM1411728v1_genomic_ctg001_2802895_2841409			FALSE			Duplodnaviria|Monodnaviria		Heunggongvirae		Uroviricota		Caudoviricetes		novel_order_37_of_Caudoviricetes		novel_family_1_of_novel_order_37_of_Caudoviricetes		novel_subfamily_0_of_novel_family_1_of_novel_order_37_of_Caudoviricetes		novel_genus_133_of_novel_subfamily_0_of_novel_family_1_of_novel_order_37_of_Caudoviricetes
GCF_014903845.1_ASM1490384v1_genomic_ctg002_116278_157487_1			FALSE			Duplodnaviria|Monodnaviria		Heunggongvirae		Uroviricota		Caudoviricetes		novel_order_37_of_Caudoviricetes		novel_family_1_of_novel_order_37_of_Caudoviricetes		novel_subfamily_0_of_novel_family_1_of_novel_order_37_of_Caudoviricetes		novel_genus_133_of_novel_subfamily_0_of_novel_family_1_of_novel_order_37_of_Caudoviricetes
GCF_024917615.1_ASM2491761v1_genomic_ctg001_1624416_1667117_1			FALSE			Duplodnaviria|Monodnaviria		Heunggongvirae		Uroviricota		Caudoviricetes		novel_order_37_of_Caudoviricetes		novel_family_1_of_novel_order_37_of_Caudoviricetes		novel_subfamily_0_of_novel_family_1_of_novel_order_37_of_Caudoviricetes		novel_genus_133_of_novel_subfamily_0_of_novel_family_1_of_novel_order_37_of_Caudoviricetes
GCF_902162615.1_25964_2_39_genomic_ctg007_24904_62461			FALSE			Duplodnaviria|Monodnaviria		Heunggongvirae		Uroviricota		Caudoviricetes		novel_order_37_of_Caudoviricetes		novel_family_1_of_novel_order_37_of_Caudoviricetes		novel_subfamily_0_of_novel_family_1_of_novel_order_37_of_Caudoviricetes		novel_genus_133_of_novel_subfamily_0_of_novel_family_1_of_novel_order_37_of_Caudoviricetes
GCF_965183315.1_M-M144-B.1_genomic_ctg003_270175_310026			FALSE			Duplodnaviria|Monodnaviria		Heunggongvirae		Uroviricota		Caudoviricetes		novel_order_37_of_Caudoviricetes		novel_family_1_of_novel_order_37_of_Caudoviricetes		novel_subfamily_0_of_novel_family_1_of_novel_order_37_of_Caudoviricetes		novel_genus_133_of_novel_subfamily_0_of_novel_family_1_of_novel_order_37_of_Caudoviricetes
GCF_040016165.1_ASM4001616v1_genomic_ctg064_149003_189374			FALSE			Duplodnaviria|Monodnaviria		Heunggongvirae		Uroviricota		Caudoviricetes		novel_order_37_of_Caudoviricetes		novel_family_1_of_novel_order_37_of_Caudoviricetes		novel_subfamily_0_of_novel_family_1_of_novel_order_37_of_Caudoviricetes		novel_genus_134_of_novel_subfamily_0_of_novel_family_1_of_novel_order_37_of_Caudoviricetes
GCF_008640975.1_ASM864097v1_genomic_ctg172_255241_283626			FALSE			Duplodnaviria|Monodnaviria		Heunggongvirae		Uroviricota		Caudoviricetes		novel_order_37_of_Caudoviricetes		novel_family_1_of_novel_order_37_of_Caudoviricetes		novel_subfamily_0_of_novel_family_1_of_novel_order_37_of_Caudoviricetes		novel_genus_135_of_novel_subfamily_0_of_novel_family_1_of_novel_order_37_of_Caudoviricetes
GCF_900075895.1_11983_6_64_genomic_ctg025_41016_71025			FALSE			Duplodnaviria|Monodnaviria		Heunggongvirae		Uroviricota		Caudoviricetes		novel_order_37_of_Caudoviricetes		novel_family_1_of_novel_order_37_of_Caudoviricetes		novel_subfamily_0_of_novel_family_1_of_novel_order_37_of_Caudoviricetes		novel_genus_135_of_novel_subfamily_0_of_novel_family_1_of_novel_order_37_of_Caudoviricetes
GCF_023753225.1_ASM2375322v1_genomic_ctg055_298045_338804_1			FALSE			Duplodnaviria|Monodnaviria		Heunggongvirae		Uroviricota		Caudoviricetes		novel_order_37_of_Caudoviricetes		novel_family_1_of_novel_order_37_of_Caudoviricetes		novel_subfamily_0_of_novel_family_1_of_novel_order_37_of_Caudoviricetes		novel_genus_136_of_novel_subfamily_0_of_novel_family_1_of_novel_order_37_of_Caudoviricetes
GCF_900075645.1_11983_6_27_genomic_ctg008_124398_182482_1			FALSE			Duplodnaviria|Monodnaviria		Heunggongvirae		Uroviricota		Caudoviricetes		novel_order_37_of_Caudoviricetes		novel_family_1_of_novel_order_37_of_Caudoviricetes		novel_subfamily_0_of_novel_family_1_of_novel_order_37_of_Caudoviricetes		novel_genus_136_of_novel_subfamily_0_of_novel_family_1_of_novel_order_37_of_Caudoviricetes
GCF_900557905.1_9776_7_30_genomic_ctg003_71572_127177_1			FALSE			Duplodnaviria|Monodnaviria		Heunggongvirae		Uroviricota		Caudoviricetes		novel_order_37_of_Caudoviricetes		novel_family_1_of_novel_order_37_of_Caudoviricetes		novel_subfamily_0_of_novel_family_1_of_novel_order_37_of_Caudoviricetes		novel_genus_136_of_novel_subfamily_0_of_novel_family_1_of_novel_order_37_of_Caudoviricetes
GCF_002850575.1_ASM285057v1_genomic_ctg001_1804366_1846299			FALSE			Duplodnaviria|Monodnaviria		Heunggongvirae		Uroviricota		Caudoviricetes		novel_order_37_of_Caudoviricetes		novel_family_1_of_novel_order_37_of_Caudoviricetes		novel_subfamily_0_of_novel_family_1_of_novel_order_37_of_Caudoviricetes		novel_genus_137_of_novel_subfamily_0_of_novel_family_1_of_novel_order_37_of_Caudoviricetes
GCF_023751005.1_ASM2375100v1_genomic_ctg011_1599208_1656687_1			FALSE			Duplodnaviria|Monodnaviria		Heunggongvirae		Uroviricota		Caudoviricetes		novel_order_37_of_Caudoviricetes		novel_family_1_of_novel_order_37_of_Caudoviricetes		novel_subfamily_0_of_novel_family_1_of_novel_order_37_of_Caudoviricetes		novel_genus_138_of_novel_subfamily_0_of_novel_family_1_of_novel_order_37_of_Caudoviricetes
GCF_020882135.1_ASM2088213v1_genomic_ctg001_2951012_2992445			FALSE			Duplodnaviria|Monodnaviria		Heunggongvirae		Uroviricota		Caudoviricetes		novel_order_37_of_Caudoviricetes		novel_family_1_of_novel_order_37_of_Caudoviricetes		novel_subfamily_0_of_novel_family_1_of_novel_order_37_of_Caudoviricetes		novel_genus_139_of_novel_subfamily_0_of_novel_family_1_of_novel_order_37_of_Caudoviricetes
GCF_040834085.1_ASM4083408v1_genomic_ctg001_3028345_3069489			FALSE			Duplodnaviria|Monodnaviria		Heunggongvirae		Uroviricota		Caudoviricetes		novel_order_37_of_Caudoviricetes		novel_family_1_of_novel_order_37_of_Caudoviricetes		novel_subfamily_0_of_novel_family_1_of_novel_order_37_of_Caudoviricetes		novel_genus_139_of_novel_subfamily_0_of_novel_family_1_of_novel_order_37_of_Caudoviricetes
GCF_002852995.3_ASM285299v3_genomic_ctg001_1870884_1911775_1			FALSE			Duplodnaviria|Monodnaviria		Heunggongvirae		Uroviricota		Caudoviricetes		novel_order_37_of_Caudoviricetes		novel_family_1_of_novel_order_37_of_Caudoviricetes		novel_subfamily_0_of_novel_family_1_of_novel_order_37_of_Caudoviricetes		novel_genus_13_of_Bradleyvirinae
GCF_030169265.1_ASM3016926v1_genomic_ctg001_1874354_1917787_1			FALSE			Duplodnaviria|Monodnaviria		Heunggongvirae		Uroviricota		Caudoviricetes		novel_order_37_of_Caudoviricetes		novel_family_1_of_novel_order_37_of_Caudoviricetes		novel_subfamily_0_of_novel_family_1_of_novel_order_37_of_Caudoviricetes		novel_genus_13_of_Bradleyvirinae
GCF_028621835.1_ASM2862183v1_genomic_ctg001_1513287_1562474_1			FALSE			Duplodnaviria|Monodnaviria		Heunggongvirae		Uroviricota		Caudoviricetes		novel_order_37_of_Caudoviricetes		novel_family_1_of_novel_order_37_of_Caudoviricetes		novel_subfamily_0_of_novel_family_1_of_novel_order_37_of_Caudoviricetes		novel_genus_13_of_novel_subfamily_0_of_novel_family_1_of_novel_order_37_of_Caudoviricetes
GCF_043950465.1_KP27_UID2108280023_genomic_ctg001_201562_249006_1			FALSE			Duplodnaviria|Monodnaviria		Heunggongvirae		Uroviricota		Caudoviricetes		novel_order_37_of_Caudoviricetes		novel_family_1_of_novel_order_37_of_Caudoviricetes		novel_subfamily_0_of_novel_family_1_of_novel_order_37_of_Caudoviricetes		novel_genus_13_of_novel_subfamily_0_of_novel_family_1_of_novel_order_37_of_Caudoviricetes
GCF_002785645.1_ASM278564v1_genomic_ctg054_213056_266581_1			FALSE			Duplodnaviria|Monodnaviria		Heunggongvirae		Uroviricota		Caudoviricetes		novel_order_37_of_Caudoviricetes		novel_family_1_of_novel_order_37_of_Caudoviricetes		novel_subfamily_0_of_novel_family_1_of_novel_order_37_of_Caudoviricetes		novel_genus_140_of_novel_subfamily_0_of_novel_family_1_of_novel_order_37_of_Caudoviricetes
GCF_008120515.1_ASM812051v1_genomic_ctg018_329_51917_1			FALSE			Duplodnaviria|Monodnaviria		Heunggongvirae		Uroviricota		Caudoviricetes		novel_order_37_of_Caudoviricetes		novel_family_1_of_novel_order_37_of_Caudoviricetes		novel_subfamily_0_of_novel_family_1_of_novel_order_37_of_Caudoviricetes		novel_genus_140_of_novel_subfamily_0_of_novel_family_1_of_novel_order_37_of_Caudoviricetes
GCF_014982425.1_ASM1498242v1_genomic_ctg078_583_40900_1			FALSE			Duplodnaviria|Monodnaviria		Heunggongvirae		Uroviricota		Caudoviricetes		novel_order_37_of_Caudoviricetes		novel_family_1_of_novel_order_37_of_Caudoviricetes		novel_subfamily_0_of_novel_family_1_of_novel_order_37_of_Caudoviricetes		novel_genus_140_of_novel_subfamily_0_of_novel_family_1_of_novel_order_37_of_Caudoviricetes
GCF_016428385.1_ASM1642838v1_genomic_ctg113_228_37942_1			FALSE			Duplodnaviria|Monodnaviria		Heunggongvirae		Uroviricota		Caudoviricetes		novel_order_37_of_Caudoviricetes		novel_family_1_of_novel_order_37_of_Caudoviricetes		novel_subfamily_0_of_novel_family_1_of_novel_order_37_of_Caudoviricetes		novel_genus_140_of_novel_subfamily_0_of_novel_family_1_of_novel_order_37_of_Caudoviricetes
GCF_017151435.1_ASM1715143v1_genomic_ctg085_1601841_1652344_1			FALSE			Duplodnaviria|Monodnaviria		Heunggongvirae		Uroviricota		Caudoviricetes		novel_order_37_of_Caudoviricetes		novel_family_1_of_novel_order_37_of_Caudoviricetes		novel_subfamily_0_of_novel_family_1_of_novel_order_37_of_Caudoviricetes		novel_genus_140_of_novel_subfamily_0_of_novel_family_1_of_novel_order_37_of_Caudoviricetes
GCF_023023685.1_ASM2302368v1_genomic_ctg001_1862955_1905680			FALSE			Duplodnaviria|Monodnaviria		Heunggongvirae		Uroviricota		Caudoviricetes		novel_order_37_of_Caudoviricetes		novel_family_1_of_novel_order_37_of_Caudoviricetes		novel_subfamily_0_of_novel_family_1_of_novel_order_37_of_Caudoviricetes		novel_genus_140_of_novel_subfamily_0_of_novel_family_1_of_novel_order_37_of_Caudoviricetes
GCF_023755445.1_ASM2375544v1_genomic_ctg022_350_49172_1			FALSE			Duplodnaviria|Monodnaviria		Heunggongvirae		Uroviricota		Caudoviricetes		novel_order_37_of_Caudoviricetes		novel_family_1_of_novel_order_37_of_Caudoviricetes		novel_subfamily_0_of_novel_family_1_of_novel_order_37_of_Caudoviricetes		novel_genus_140_of_novel_subfamily_0_of_novel_family_1_of_novel_order_37_of_Caudoviricetes
GCF_027891595.1_ASM2789159v1_genomic_ctg001_385_49207_1			FALSE			Duplodnaviria|Monodnaviria		Heunggongvirae		Uroviricota		Caudoviricetes		novel_order_37_of_Caudoviricetes		novel_family_1_of_novel_order_37_of_Caudoviricetes		novel_subfamily_0_of_novel_family_1_of_novel_order_37_of_Caudoviricetes		novel_genus_140_of_novel_subfamily_0_of_novel_family_1_of_novel_order_37_of_Caudoviricetes
GCF_034861185.1_ASM3486118v1_genomic_ctg001_328674_370445			FALSE			Duplodnaviria|Monodnaviria		Heunggongvirae		Uroviricota		Caudoviricetes		novel_order_37_of_Caudoviricetes		novel_family_1_of_novel_order_37_of_Caudoviricetes		novel_subfamily_0_of_novel_family_1_of_novel_order_37_of_Caudoviricetes		novel_genus_140_of_novel_subfamily_0_of_novel_family_1_of_novel_order_37_of_Caudoviricetes
GCF_038069265.1_ASM3806926v2_genomic_ctg001_1827336_1878580_1			FALSE			Duplodnaviria|Monodnaviria		Heunggongvirae		Uroviricota		Caudoviricetes		novel_order_37_of_Caudoviricetes		novel_family_1_of_novel_order_37_of_Caudoviricetes		novel_subfamily_0_of_novel_family_1_of_novel_order_37_of_Caudoviricetes		novel_genus_140_of_novel_subfamily_0_of_novel_family_1_of_novel_order_37_of_Caudoviricetes
GCF_039718975.1_ASM3971897v1_genomic_ctg001_1910565_1953168			FALSE			Duplodnaviria|Monodnaviria		Heunggongvirae		Uroviricota		Caudoviricetes		novel_order_37_of_Caudoviricetes		novel_family_1_of_novel_order_37_of_Caudoviricetes		novel_subfamily_0_of_novel_family_1_of_novel_order_37_of_Caudoviricetes		novel_genus_140_of_novel_subfamily_0_of_novel_family_1_of_novel_order_37_of_Caudoviricetes
GCF_040016125.1_ASM4001612v1_genomic_ctg032_688053_731722			FALSE			Duplodnaviria|Monodnaviria		Heunggongvirae		Uroviricota		Caudoviricetes		novel_order_37_of_Caudoviricetes		novel_family_1_of_novel_order_37_of_Caudoviricetes		novel_subfamily_0_of_novel_family_1_of_novel_order_37_of_Caudoviricetes		novel_genus_140_of_novel_subfamily_0_of_novel_family_1_of_novel_order_37_of_Caudoviricetes
GCF_048388455.1_ASM4838845v1_genomic_ctg001_1829649_1882116_1			FALSE			Duplodnaviria|Monodnaviria		Heunggongvirae		Uroviricota		Caudoviricetes		novel_order_37_of_Caudoviricetes		novel_family_1_of_novel_order_37_of_Caudoviricetes		novel_subfamily_0_of_novel_family_1_of_novel_order_37_of_Caudoviricetes		novel_genus_140_of_novel_subfamily_0_of_novel_family_1_of_novel_order_37_of_Caudoviricetes
GCF_049237385.1_ASM4923738v1_genomic_ctg002_279817_333342_1			FALSE			Duplodnaviria|Monodnaviria		Heunggongvirae		Uroviricota		Caudoviricetes		novel_order_37_of_Caudoviricetes		novel_family_1_of_novel_order_37_of_Caudoviricetes		novel_subfamily_0_of_novel_family_1_of_novel_order_37_of_Caudoviricetes		novel_genus_140_of_novel_subfamily_0_of_novel_family_1_of_novel_order_37_of_Caudoviricetes
GCF_050186865.1_ASM5018686v1_genomic_ctg001_1897833_1949762_1			FALSE			Duplodnaviria|Monodnaviria		Heunggongvirae		Uroviricota		Caudoviricetes		novel_order_37_of_Caudoviricetes		novel_family_1_of_novel_order_37_of_Caudoviricetes		novel_subfamily_0_of_novel_family_1_of_novel_order_37_of_Caudoviricetes		novel_genus_140_of_novel_subfamily_0_of_novel_family_1_of_novel_order_37_of_Caudoviricetes
GCF_050245065.1_ASM5024506v1_genomic_ctg001_2882830_2938092_1			FALSE			Duplodnaviria|Monodnaviria		Heunggongvirae		Uroviricota		Caudoviricetes		novel_order_37_of_Caudoviricetes		novel_family_1_of_novel_order_37_of_Caudoviricetes		novel_subfamily_0_of_novel_family_1_of_novel_order_37_of_Caudoviricetes		novel_genus_140_of_novel_subfamily_0_of_novel_family_1_of_novel_order_37_of_Caudoviricetes
GCF_050245235.1_ASM5024523v1_genomic_ctg001_1798937_1856201_1			FALSE			Duplodnaviria|Monodnaviria		Heunggongvirae		Uroviricota		Caudoviricetes		novel_order_37_of_Caudoviricetes		novel_family_1_of_novel_order_37_of_Caudoviricetes		novel_subfamily_0_of_novel_family_1_of_novel_order_37_of_Caudoviricetes		novel_genus_140_of_novel_subfamily_0_of_novel_family_1_of_novel_order_37_of_Caudoviricetes
GCF_050871245.1_ASM5087124v1_genomic_ctg001_1777577_1828821_1			FALSE			Duplodnaviria|Monodnaviria		Heunggongvirae		Uroviricota		Caudoviricetes		novel_order_37_of_Caudoviricetes		novel_family_1_of_novel_order_37_of_Caudoviricetes		novel_subfamily_0_of_novel_family_1_of_novel_order_37_of_Caudoviricetes		novel_genus_140_of_novel_subfamily_0_of_novel_family_1_of_novel_order_37_of_Caudoviricetes
GCF_051092825.1_ASM5109282v1_genomic_ctg001_1817598_1870065_1			FALSE			Duplodnaviria|Monodnaviria		Heunggongvirae		Uroviricota		Caudoviricetes		novel_order_37_of_Caudoviricetes		novel_family_1_of_novel_order_37_of_Caudoviricetes		novel_subfamily_0_of_novel_family_1_of_novel_order_37_of_Caudoviricetes		novel_genus_140_of_novel_subfamily_0_of_novel_family_1_of_novel_order_37_of_Caudoviricetes
GCF_900076305.1_12045_5_7_genomic_ctg003_71570_126064_1			FALSE			Duplodnaviria|Monodnaviria		Heunggongvirae		Uroviricota		Caudoviricetes		novel_order_37_of_Caudoviricetes		novel_family_1_of_novel_order_37_of_Caudoviricetes		novel_subfamily_0_of_novel_family_1_of_novel_order_37_of_Caudoviricetes		novel_genus_140_of_novel_subfamily_0_of_novel_family_1_of_novel_order_37_of_Caudoviricetes
GCF_900076875.1_12045_4_22_genomic_ctg001_71570_125530_1			FALSE			Duplodnaviria|Monodnaviria		Heunggongvirae		Uroviricota		Caudoviricetes		novel_order_37_of_Caudoviricetes		novel_family_1_of_novel_order_37_of_Caudoviricetes		novel_subfamily_0_of_novel_family_1_of_novel_order_37_of_Caudoviricetes		novel_genus_140_of_novel_subfamily_0_of_novel_family_1_of_novel_order_37_of_Caudoviricetes
GCF_900077095.1_12045_5_70_genomic_ctg028_2_26904			FALSE			Duplodnaviria|Monodnaviria		Heunggongvirae		Uroviricota		Caudoviricetes		novel_order_37_of_Caudoviricetes		novel_family_1_of_novel_order_37_of_Caudoviricetes		novel_subfamily_0_of_novel_family_1_of_novel_order_37_of_Caudoviricetes		novel_genus_140_of_novel_subfamily_0_of_novel_family_1_of_novel_order_37_of_Caudoviricetes
GCF_902166165.1_26009_2_46_genomic_ctg001_3_28685			FALSE			Duplodnaviria|Monodnaviria		Heunggongvirae		Uroviricota		Caudoviricetes		novel_order_37_of_Caudoviricetes		novel_family_1_of_novel_order_37_of_Caudoviricetes		novel_subfamily_0_of_novel_family_1_of_novel_order_37_of_Caudoviricetes		novel_genus_140_of_novel_subfamily_0_of_novel_family_1_of_novel_order_37_of_Caudoviricetes
GCF_900076755.1_12045_5_47_genomic_ctg037_complete			FALSE			Duplodnaviria|Monodnaviria		Heunggongvirae		Uroviricota		Caudoviricetes		novel_order_37_of_Caudoviricetes		novel_family_1_of_novel_order_37_of_Caudoviricetes		novel_subfamily_0_of_novel_family_1_of_novel_order_37_of_Caudoviricetes		novel_genus_141_of_novel_subfamily_0_of_novel_family_1_of_novel_order_37_of_Caudoviricetes
GCF_003289185.1_ASM328918v1_genomic_ctg145_complete			FALSE			Duplodnaviria|Monodnaviria		Heunggongvirae		Uroviricota		Caudoviricetes		novel_order_37_of_Caudoviricetes		novel_family_1_of_novel_order_37_of_Caudoviricetes		novel_subfamily_0_of_novel_family_1_of_novel_order_37_of_Caudoviricetes		novel_genus_142_of_novel_subfamily_0_of_novel_family_1_of_novel_order_37_of_Caudoviricetes
GCF_010592515.1_ASM1059251v1_genomic_ctg0917_42715_82034			FALSE			Duplodnaviria|Monodnaviria		Heunggongvirae		Uroviricota		Caudoviricetes		novel_order_37_of_Caudoviricetes		novel_family_1_of_novel_order_37_of_Caudoviricetes		novel_subfamily_0_of_novel_family_1_of_novel_order_37_of_Caudoviricetes		novel_genus_142_of_novel_subfamily_0_of_novel_family_1_of_novel_order_37_of_Caudoviricetes
GCF_014902605.1_ASM1490260v1_genomic_ctg001_2811802_2843929_1			FALSE			Duplodnaviria|Monodnaviria		Heunggongvirae		Uroviricota		Caudoviricetes		novel_order_37_of_Caudoviricetes		novel_family_1_of_novel_order_37_of_Caudoviricetes		novel_subfamily_0_of_novel_family_1_of_novel_order_37_of_Caudoviricetes		novel_genus_142_of_novel_subfamily_0_of_novel_family_1_of_novel_order_37_of_Caudoviricetes
GCF_018447175.1_ASM1844717v1_genomic_ctg022_2_27887			FALSE			Duplodnaviria|Monodnaviria		Heunggongvirae		Uroviricota		Caudoviricetes		novel_order_37_of_Caudoviricetes		novel_family_1_of_novel_order_37_of_Caudoviricetes		novel_subfamily_0_of_novel_family_1_of_novel_order_37_of_Caudoviricetes		novel_genus_142_of_novel_subfamily_0_of_novel_family_1_of_novel_order_37_of_Caudoviricetes
GCF_036947505.1_ASM3694750v1_genomic_ctg030_3_33811			FALSE			Duplodnaviria|Monodnaviria		Heunggongvirae		Uroviricota		Caudoviricetes		novel_order_37_of_Caudoviricetes		novel_family_1_of_novel_order_37_of_Caudoviricetes		novel_subfamily_0_of_novel_family_1_of_novel_order_37_of_Caudoviricetes		novel_genus_142_of_novel_subfamily_0_of_novel_family_1_of_novel_order_37_of_Caudoviricetes
GCF_050157265.1_ASM5015726v1_genomic_ctg001_3587835_3634438			FALSE			Duplodnaviria|Monodnaviria		Heunggongvirae		Uroviricota		Caudoviricetes		novel_order_37_of_Caudoviricetes		novel_family_1_of_novel_order_37_of_Caudoviricetes		novel_subfamily_0_of_novel_family_1_of_novel_order_37_of_Caudoviricetes		novel_genus_142_of_novel_subfamily_0_of_novel_family_1_of_novel_order_37_of_Caudoviricetes
GCF_051217105.1_ASM5121710v1_genomic_ctg006_86056_126454			FALSE			Duplodnaviria|Monodnaviria		Heunggongvirae		Uroviricota		Caudoviricetes		novel_order_37_of_Caudoviricetes		novel_family_1_of_novel_order_37_of_Caudoviricetes		novel_subfamily_0_of_novel_family_1_of_novel_order_37_of_Caudoviricetes		novel_genus_142_of_novel_subfamily_0_of_novel_family_1_of_novel_order_37_of_Caudoviricetes
GCF_900075495.1_11983_6_12_genomic_ctg002_356475_394589			FALSE			Duplodnaviria|Monodnaviria		Heunggongvirae		Uroviricota		Caudoviricetes		novel_order_37_of_Caudoviricetes		novel_family_1_of_novel_order_37_of_Caudoviricetes		novel_subfamily_0_of_novel_family_1_of_novel_order_37_of_Caudoviricetes		novel_genus_142_of_novel_subfamily_0_of_novel_family_1_of_novel_order_37_of_Caudoviricetes
GCF_900558715.1_9716_2_41_genomic_ctg023_18251_48511			FALSE			Duplodnaviria|Monodnaviria		Heunggongvirae		Uroviricota		Caudoviricetes		novel_order_37_of_Caudoviricetes		novel_family_1_of_novel_order_37_of_Caudoviricetes		novel_subfamily_0_of_novel_family_1_of_novel_order_37_of_Caudoviricetes		novel_genus_142_of_novel_subfamily_0_of_novel_family_1_of_novel_order_37_of_Caudoviricetes
GCF_015136055.1_ASM1513605v1_genomic_ctg001_3418335_3458696			FALSE			Duplodnaviria|Monodnaviria		Heunggongvirae		Uroviricota		Caudoviricetes		novel_order_37_of_Caudoviricetes		novel_family_1_of_novel_order_37_of_Caudoviricetes		novel_subfamily_0_of_novel_family_1_of_novel_order_37_of_Caudoviricetes		novel_genus_143_of_novel_subfamily_0_of_novel_family_1_of_novel_order_37_of_Caudoviricetes
GCF_019449285.1_ASM1944928v1_genomic_ctg044_261355_300097			FALSE			Duplodnaviria|Monodnaviria		Heunggongvirae		Uroviricota		Caudoviricetes		novel_order_37_of_Caudoviricetes		novel_family_1_of_novel_order_37_of_Caudoviricetes		novel_subfamily_0_of_novel_family_1_of_novel_order_37_of_Caudoviricetes		novel_genus_144_of_novel_subfamily_0_of_novel_family_1_of_novel_order_37_of_Caudoviricetes
GCF_023752465.1_ASM2375246v1_genomic_ctg030_458997_500611			FALSE			Duplodnaviria|Monodnaviria		Heunggongvirae		Uroviricota		Caudoviricetes		novel_order_37_of_Caudoviricetes		novel_family_1_of_novel_order_37_of_Caudoviricetes		novel_subfamily_0_of_novel_family_1_of_novel_order_37_of_Caudoviricetes		novel_genus_144_of_novel_subfamily_0_of_novel_family_1_of_novel_order_37_of_Caudoviricetes
GCF_029834565.1_ASM2983456v1_genomic_ctg001_2345065_2386369			FALSE			Duplodnaviria|Monodnaviria		Heunggongvirae		Uroviricota		Caudoviricetes		novel_order_37_of_Caudoviricetes		novel_family_1_of_novel_order_37_of_Caudoviricetes		novel_subfamily_0_of_novel_family_1_of_novel_order_37_of_Caudoviricetes		novel_genus_144_of_novel_subfamily_0_of_novel_family_1_of_novel_order_37_of_Caudoviricetes
GCF_013927005.1_ASM1392700v1_genomic_ctg001_4223655_4273133_1			FALSE			Duplodnaviria|Monodnaviria		Heunggongvirae		Uroviricota		Caudoviricetes		novel_order_37_of_Caudoviricetes		novel_family_1_of_novel_order_37_of_Caudoviricetes		novel_subfamily_0_of_novel_family_1_of_novel_order_37_of_Caudoviricetes		novel_genus_145_of_novel_subfamily_0_of_novel_family_1_of_novel_order_37_of_Caudoviricetes
GCF_004138605.1_ASM413860v1_genomic_ctg001_4457846_4499782			FALSE			Duplodnaviria|Monodnaviria		Heunggongvirae		Uroviricota		Caudoviricetes		novel_order_37_of_Caudoviricetes		novel_family_1_of_novel_order_37_of_Caudoviricetes		novel_subfamily_0_of_novel_family_1_of_novel_order_37_of_Caudoviricetes		novel_genus_146_of_novel_subfamily_0_of_novel_family_1_of_novel_order_37_of_Caudoviricetes
GCF_040014695.1_ASM4001469v1_genomic_ctg003_12971_62968			FALSE			Duplodnaviria|Monodnaviria		Heunggongvirae		Uroviricota		Caudoviricetes		novel_order_37_of_Caudoviricetes		novel_family_1_of_novel_order_37_of_Caudoviricetes		novel_subfamily_0_of_novel_family_1_of_novel_order_37_of_Caudoviricetes		novel_genus_146_of_novel_subfamily_0_of_novel_family_1_of_novel_order_37_of_Caudoviricetes
GCF_003627555.1_ASM362755v1_genomic_ctg004_20_41159			FALSE			Duplodnaviria|Monodnaviria		Heunggongvirae		Uroviricota		Caudoviricetes		novel_order_37_of_Caudoviricetes		novel_family_1_of_novel_order_37_of_Caudoviricetes		novel_subfamily_0_of_novel_family_1_of_novel_order_37_of_Caudoviricetes		novel_genus_147_of_novel_subfamily_0_of_novel_family_1_of_novel_order_37_of_Caudoviricetes
GCF_040015365.1_ASM4001536v1_genomic_ctg024_1679251_1722408			FALSE			Duplodnaviria|Monodnaviria		Heunggongvirae		Uroviricota		Caudoviricetes		novel_order_37_of_Caudoviricetes		novel_family_1_of_novel_order_37_of_Caudoviricetes		novel_subfamily_0_of_novel_family_1_of_novel_order_37_of_Caudoviricetes		novel_genus_147_of_novel_subfamily_0_of_novel_family_1_of_novel_order_37_of_Caudoviricetes
GCF_900076715.1_12045_4_16_genomic_ctg041_complete			FALSE			Duplodnaviria|Monodnaviria		Heunggongvirae		Uroviricota		Caudoviricetes		novel_order_37_of_Caudoviricetes		novel_family_1_of_novel_order_37_of_Caudoviricetes		novel_subfamily_0_of_novel_family_1_of_novel_order_37_of_Caudoviricetes		novel_genus_148_of_novel_subfamily_0_of_novel_family_1_of_novel_order_37_of_Caudoviricetes
GCF_023754445.1_ASM2375444v1_genomic_ctg077_211790_247335_1			FALSE			Duplodnaviria|Monodnaviria		Heunggongvirae		Uroviricota		Caudoviricetes		novel_order_37_of_Caudoviricetes		novel_family_1_of_novel_order_37_of_Caudoviricetes		novel_subfamily_0_of_novel_family_1_of_novel_order_37_of_Caudoviricetes		novel_genus_149_of_novel_subfamily_0_of_novel_family_1_of_novel_order_37_of_Caudoviricetes
GCF_029310315.1_ASM2931031v1_genomic_ctg200_174959_209516_1			FALSE			Duplodnaviria|Monodnaviria		Heunggongvirae		Uroviricota		Caudoviricetes		novel_order_37_of_Caudoviricetes		novel_family_1_of_novel_order_37_of_Caudoviricetes		novel_subfamily_0_of_novel_family_1_of_novel_order_37_of_Caudoviricetes		novel_genus_149_of_novel_subfamily_0_of_novel_family_1_of_novel_order_37_of_Caudoviricetes
GCF_001316565.3_ASM131656v3_genomic_ctg001_2620776_2663444			FALSE			Duplodnaviria|Monodnaviria		Heunggongvirae		Uroviricota		Caudoviricetes		novel_order_37_of_Caudoviricetes		novel_family_1_of_novel_order_37_of_Caudoviricetes		novel_subfamily_0_of_novel_family_1_of_novel_order_37_of_Caudoviricetes		novel_genus_14_of_Bradleyvirinae
GCF_015278055.1_ASM1527805v1_genomic_ctg001_3784478_3843623_1			FALSE			Duplodnaviria|Monodnaviria		Heunggongvirae		Uroviricota		Caudoviricetes		novel_order_37_of_Caudoviricetes		novel_family_1_of_novel_order_37_of_Caudoviricetes		novel_subfamily_0_of_novel_family_1_of_novel_order_37_of_Caudoviricetes		novel_genus_14_of_novel_subfamily_0_of_novel_family_1_of_novel_order_37_of_Caudoviricetes
GCF_001646625.1_ASM164662v1_genomic_ctg001_1_24610_1			FALSE			Duplodnaviria|Monodnaviria		Heunggongvirae		Uroviricota		Caudoviricetes		novel_order_37_of_Caudoviricetes		novel_family_1_of_novel_order_37_of_Caudoviricetes		novel_subfamily_0_of_novel_family_1_of_novel_order_37_of_Caudoviricetes		novel_genus_14_of_novel_subfamily_0_of_novel_family_4_of_novel_order_64_of_Caudoviricetes
GCF_019351565.1_ASM1935156v1_genomic_ctg002_3_49928_1			FALSE			Duplodnaviria|Monodnaviria		Heunggongvirae		Uroviricota		Caudoviricetes		novel_order_37_of_Caudoviricetes		novel_family_1_of_novel_order_37_of_Caudoviricetes		novel_subfamily_0_of_novel_family_1_of_novel_order_37_of_Caudoviricetes		novel_genus_150_of_novel_subfamily_0_of_novel_family_1_of_novel_order_37_of_Caudoviricetes
GCF_027891335.1_ASM2789133v1_genomic_ctg016_complete			FALSE			Duplodnaviria|Monodnaviria		Heunggongvirae		Uroviricota		Caudoviricetes		novel_order_37_of_Caudoviricetes		novel_family_1_of_novel_order_37_of_Caudoviricetes		novel_subfamily_0_of_novel_family_1_of_novel_order_37_of_Caudoviricetes		novel_genus_150_of_novel_subfamily_0_of_novel_family_1_of_novel_order_37_of_Caudoviricetes
GCF_043968685.1_ASM4396868v1_genomic_ctg001_2449363_2502615_1			FALSE			Duplodnaviria|Monodnaviria		Heunggongvirae		Uroviricota		Caudoviricetes		novel_order_37_of_Caudoviricetes		novel_family_1_of_novel_order_37_of_Caudoviricetes		novel_subfamily_0_of_novel_family_1_of_novel_order_37_of_Caudoviricetes		novel_genus_150_of_novel_subfamily_0_of_novel_family_1_of_novel_order_37_of_Caudoviricetes
GCF_900076175.1_11983_6_90_genomic_ctg004_124444_176018_1			FALSE			Duplodnaviria|Monodnaviria		Heunggongvirae		Uroviricota		Caudoviricetes		novel_order_37_of_Caudoviricetes		novel_family_1_of_novel_order_37_of_Caudoviricetes		novel_subfamily_0_of_novel_family_1_of_novel_order_37_of_Caudoviricetes		novel_genus_150_of_novel_subfamily_0_of_novel_family_1_of_novel_order_37_of_Caudoviricetes
GCF_002885885.1_ASM288588v1_genomic_ctg005_10194_35414			FALSE			Duplodnaviria|Monodnaviria		Heunggongvirae		Uroviricota		Caudoviricetes		novel_order_37_of_Caudoviricetes		novel_family_1_of_novel_order_37_of_Caudoviricetes		novel_subfamily_0_of_novel_family_1_of_novel_order_37_of_Caudoviricetes		novel_genus_151_of_novel_subfamily_0_of_novel_family_1_of_novel_order_37_of_Caudoviricetes
GCF_019730895.1_ASM1973089v1_genomic_ctg004_3_38259			FALSE			Duplodnaviria|Monodnaviria		Heunggongvirae		Uroviricota		Caudoviricetes		novel_order_37_of_Caudoviricetes		novel_family_1_of_novel_order_37_of_Caudoviricetes		novel_subfamily_0_of_novel_family_1_of_novel_order_37_of_Caudoviricetes		novel_genus_152_of_novel_subfamily_0_of_novel_family_1_of_novel_order_37_of_Caudoviricetes
GCF_013743755.1_ASM1374375v1_genomic_ctg001_2161517_2204217			FALSE			Duplodnaviria|Monodnaviria		Heunggongvirae		Uroviricota		Caudoviricetes		novel_order_37_of_Caudoviricetes		novel_family_1_of_novel_order_37_of_Caudoviricetes		novel_subfamily_0_of_novel_family_1_of_novel_order_37_of_Caudoviricetes		novel_genus_153_of_novel_subfamily_0_of_novel_family_1_of_novel_order_37_of_Caudoviricetes
GCF_016428425.1_ASM1642842v1_genomic_ctg052_173369_206835			FALSE			Duplodnaviria|Monodnaviria		Heunggongvirae		Uroviricota		Caudoviricetes		novel_order_37_of_Caudoviricetes		novel_family_1_of_novel_order_37_of_Caudoviricetes		novel_subfamily_0_of_novel_family_1_of_novel_order_37_of_Caudoviricetes		novel_genus_153_of_novel_subfamily_0_of_novel_family_1_of_novel_order_37_of_Caudoviricetes
GCF_022685565.1_ASM2268556v1_genomic_ctg038_2_29408			FALSE			Duplodnaviria|Monodnaviria		Heunggongvirae		Uroviricota		Caudoviricetes		novel_order_37_of_Caudoviricetes		novel_family_1_of_novel_order_37_of_Caudoviricetes		novel_subfamily_0_of_novel_family_1_of_novel_order_37_of_Caudoviricetes		novel_genus_153_of_novel_subfamily_0_of_novel_family_1_of_novel_order_37_of_Caudoviricetes
GCF_030939685.1_ASM3093968v1_genomic_ctg022_complete			FALSE			Duplodnaviria|Monodnaviria		Heunggongvirae		Uroviricota		Caudoviricetes		novel_order_37_of_Caudoviricetes		novel_family_1_of_novel_order_37_of_Caudoviricetes		novel_subfamily_0_of_novel_family_1_of_novel_order_37_of_Caudoviricetes		novel_genus_153_of_novel_subfamily_0_of_novel_family_1_of_novel_order_37_of_Caudoviricetes
GCF_900075035.1_11983_7_85_genomic_ctg008_111786_151920			FALSE			Duplodnaviria|Monodnaviria		Heunggongvirae		Uroviricota		Caudoviricetes		novel_order_37_of_Caudoviricetes		novel_family_1_of_novel_order_37_of_Caudoviricetes		novel_subfamily_0_of_novel_family_1_of_novel_order_37_of_Caudoviricetes		novel_genus_153_of_novel_subfamily_0_of_novel_family_1_of_novel_order_37_of_Caudoviricetes
GCF_900075305.1_12082_4_44_genomic_ctg001_500638_543585_1			FALSE			Duplodnaviria|Monodnaviria		Heunggongvirae		Uroviricota		Caudoviricetes		novel_order_37_of_Caudoviricetes		novel_family_1_of_novel_order_37_of_Caudoviricetes		novel_subfamily_0_of_novel_family_1_of_novel_order_37_of_Caudoviricetes		novel_genus_153_of_novel_subfamily_0_of_novel_family_1_of_novel_order_37_of_Caudoviricetes
GCF_900077515.1_12045_4_75_genomic_ctg019_3_40589			FALSE			Duplodnaviria|Monodnaviria		Heunggongvirae		Uroviricota		Caudoviricetes		novel_order_37_of_Caudoviricetes		novel_family_1_of_novel_order_37_of_Caudoviricetes		novel_subfamily_0_of_novel_family_1_of_novel_order_37_of_Caudoviricetes		novel_genus_153_of_novel_subfamily_0_of_novel_family_1_of_novel_order_37_of_Caudoviricetes
GCF_008505035.1_ASM850503v1_genomic_ctg001_1218997_1271990_1			FALSE			Duplodnaviria|Monodnaviria		Heunggongvirae		Uroviricota		Caudoviricetes		novel_order_37_of_Caudoviricetes		novel_family_1_of_novel_order_37_of_Caudoviricetes		novel_subfamily_0_of_novel_family_1_of_novel_order_37_of_Caudoviricetes		novel_genus_154_of_novel_subfamily_0_of_novel_family_1_of_novel_order_37_of_Caudoviricetes
GCF_021869625.1_ASM2186962v1_genomic_ctg001_1555413_1611135_1			FALSE			Duplodnaviria|Monodnaviria		Heunggongvirae		Uroviricota		Caudoviricetes		novel_order_37_of_Caudoviricetes		novel_family_1_of_novel_order_37_of_Caudoviricetes		novel_subfamily_0_of_novel_family_1_of_novel_order_37_of_Caudoviricetes		novel_genus_154_of_novel_subfamily_0_of_novel_family_1_of_novel_order_37_of_Caudoviricetes
GCF_046366845.1_ASM4636684v1_genomic_ctg007_7789_61380_1			FALSE			Duplodnaviria|Monodnaviria		Heunggongvirae		Uroviricota		Caudoviricetes		novel_order_37_of_Caudoviricetes		novel_family_1_of_novel_order_37_of_Caudoviricetes		novel_subfamily_0_of_novel_family_1_of_novel_order_37_of_Caudoviricetes		novel_genus_154_of_novel_subfamily_0_of_novel_family_1_of_novel_order_37_of_Caudoviricetes
GCF_048552855.1_ASM4855285v1_genomic_ctg003_11038_65414_1			FALSE			Duplodnaviria|Monodnaviria		Heunggongvirae		Uroviricota		Caudoviricetes		novel_order_37_of_Caudoviricetes		novel_family_1_of_novel_order_37_of_Caudoviricetes		novel_subfamily_0_of_novel_family_1_of_novel_order_37_of_Caudoviricetes		novel_genus_154_of_novel_subfamily_0_of_novel_family_1_of_novel_order_37_of_Caudoviricetes
GCF_049237985.1_ASM4923798v1_genomic_ctg003_293741_335456			FALSE			Duplodnaviria|Monodnaviria		Heunggongvirae		Uroviricota		Caudoviricetes		novel_order_37_of_Caudoviricetes		novel_family_1_of_novel_order_37_of_Caudoviricetes		novel_subfamily_0_of_novel_family_1_of_novel_order_37_of_Caudoviricetes		novel_genus_154_of_novel_subfamily_0_of_novel_family_1_of_novel_order_37_of_Caudoviricetes
GCF_001037595.1_Ente_cloa_complex_BWH63_V1_genomic_ctg001_1500382_1555080_1			FALSE			Duplodnaviria|Monodnaviria		Heunggongvirae		Uroviricota		Caudoviricetes		novel_order_37_of_Caudoviricetes		novel_family_1_of_novel_order_37_of_Caudoviricetes		novel_subfamily_0_of_novel_family_1_of_novel_order_37_of_Caudoviricetes		novel_genus_155_of_novel_subfamily_0_of_novel_family_1_of_novel_order_37_of_Caudoviricetes
GCF_001037675.1_Ente_cloa_complex_MGH119_V1_genomic_ctg001_1407170_1461213_1			FALSE			Duplodnaviria|Monodnaviria		Heunggongvirae		Uroviricota		Caudoviricetes		novel_order_37_of_Caudoviricetes		novel_family_1_of_novel_order_37_of_Caudoviricetes		novel_subfamily_0_of_novel_family_1_of_novel_order_37_of_Caudoviricetes		novel_genus_155_of_novel_subfamily_0_of_novel_family_1_of_novel_order_37_of_Caudoviricetes
GCF_001037845.1_Ente_cloa_complex_BIDMC100_V1_genomic_ctg001_2461443_2514405_1			FALSE			Duplodnaviria|Monodnaviria		Heunggongvirae		Uroviricota		Caudoviricetes		novel_order_37_of_Caudoviricetes		novel_family_1_of_novel_order_37_of_Caudoviricetes		novel_subfamily_0_of_novel_family_1_of_novel_order_37_of_Caudoviricetes		novel_genus_155_of_novel_subfamily_0_of_novel_family_1_of_novel_order_37_of_Caudoviricetes
GCF_002152945.1_ASM215294v1_genomic_ctg001_1811156_1864036_1			FALSE			Duplodnaviria|Monodnaviria		Heunggongvirae		Uroviricota		Caudoviricetes		novel_order_37_of_Caudoviricetes		novel_family_1_of_novel_order_37_of_Caudoviricetes		novel_subfamily_0_of_novel_family_1_of_novel_order_37_of_Caudoviricetes		novel_genus_155_of_novel_subfamily_0_of_novel_family_1_of_novel_order_37_of_Caudoviricetes
GCF_003288475.1_ASM328847v1_genomic_ctg001_2481009_2521515			FALSE			Duplodnaviria|Monodnaviria		Heunggongvirae		Uroviricota		Caudoviricetes		novel_order_37_of_Caudoviricetes		novel_family_1_of_novel_order_37_of_Caudoviricetes		novel_subfamily_0_of_novel_family_1_of_novel_order_37_of_Caudoviricetes		novel_genus_155_of_novel_subfamily_0_of_novel_family_1_of_novel_order_37_of_Caudoviricetes
GCF_014771415.1_ASM1477141v1_genomic_ctg001_1792014_1846293_1			FALSE			Duplodnaviria|Monodnaviria		Heunggongvirae		Uroviricota		Caudoviricetes		novel_order_37_of_Caudoviricetes		novel_family_1_of_novel_order_37_of_Caudoviricetes		novel_subfamily_0_of_novel_family_1_of_novel_order_37_of_Caudoviricetes		novel_genus_155_of_novel_subfamily_0_of_novel_family_1_of_novel_order_37_of_Caudoviricetes
GCF_014903445.1_ASM1490344v1_genomic_ctg001_2743403_2796309_1			FALSE			Duplodnaviria|Monodnaviria		Heunggongvirae		Uroviricota		Caudoviricetes		novel_order_37_of_Caudoviricetes		novel_family_1_of_novel_order_37_of_Caudoviricetes		novel_subfamily_0_of_novel_family_1_of_novel_order_37_of_Caudoviricetes		novel_genus_155_of_novel_subfamily_0_of_novel_family_1_of_novel_order_37_of_Caudoviricetes
GCF_014982105.1_ASM1498210v1_genomic_ctg019_91831_131456			FALSE			Duplodnaviria|Monodnaviria		Heunggongvirae		Uroviricota		Caudoviricetes		novel_order_37_of_Caudoviricetes		novel_family_1_of_novel_order_37_of_Caudoviricetes		novel_subfamily_0_of_novel_family_1_of_novel_order_37_of_Caudoviricetes		novel_genus_155_of_novel_subfamily_0_of_novel_family_1_of_novel_order_37_of_Caudoviricetes
GCF_015535055.1_ASM1553505v1_genomic_ctg001_1790725_1845004_1			FALSE			Duplodnaviria|Monodnaviria		Heunggongvirae		Uroviricota		Caudoviricetes		novel_order_37_of_Caudoviricetes		novel_family_1_of_novel_order_37_of_Caudoviricetes		novel_subfamily_0_of_novel_family_1_of_novel_order_37_of_Caudoviricetes		novel_genus_155_of_novel_subfamily_0_of_novel_family_1_of_novel_order_37_of_Caudoviricetes
GCF_018075145.1_ASM1807514v1_genomic_ctg001_1780563_1833675_1			FALSE			Duplodnaviria|Monodnaviria		Heunggongvirae		Uroviricota		Caudoviricetes		novel_order_37_of_Caudoviricetes		novel_family_1_of_novel_order_37_of_Caudoviricetes		novel_subfamily_0_of_novel_family_1_of_novel_order_37_of_Caudoviricetes		novel_genus_155_of_novel_subfamily_0_of_novel_family_1_of_novel_order_37_of_Caudoviricetes
GCF_018075245.1_ASM1807524v1_genomic_ctg001_2806929_2859809_1			FALSE			Duplodnaviria|Monodnaviria		Heunggongvirae		Uroviricota		Caudoviricetes		novel_order_37_of_Caudoviricetes		novel_family_1_of_novel_order_37_of_Caudoviricetes		novel_subfamily_0_of_novel_family_1_of_novel_order_37_of_Caudoviricetes		novel_genus_155_of_novel_subfamily_0_of_novel_family_1_of_novel_order_37_of_Caudoviricetes
GCF_019448975.1_ASM1944897v1_genomic_ctg015_37411_90118_1			FALSE			Duplodnaviria|Monodnaviria		Heunggongvirae		Uroviricota		Caudoviricetes		novel_order_37_of_Caudoviricetes		novel_family_1_of_novel_order_37_of_Caudoviricetes		novel_subfamily_0_of_novel_family_1_of_novel_order_37_of_Caudoviricetes		novel_genus_155_of_novel_subfamily_0_of_novel_family_1_of_novel_order_37_of_Caudoviricetes
GCF_019449075.1_ASM1944907v1_genomic_ctg034_49_43346			FALSE			Duplodnaviria|Monodnaviria		Heunggongvirae		Uroviricota		Caudoviricetes		novel_order_37_of_Caudoviricetes		novel_family_1_of_novel_order_37_of_Caudoviricetes		novel_subfamily_0_of_novel_family_1_of_novel_order_37_of_Caudoviricetes		novel_genus_155_of_novel_subfamily_0_of_novel_family_1_of_novel_order_37_of_Caudoviricetes
GCF_022376815.1_ASM2237681v1_genomic_ctg001_2157843_2210723_1			FALSE			Duplodnaviria|Monodnaviria		Heunggongvirae		Uroviricota		Caudoviricetes		novel_order_37_of_Caudoviricetes		novel_family_1_of_novel_order_37_of_Caudoviricetes		novel_subfamily_0_of_novel_family_1_of_novel_order_37_of_Caudoviricetes		novel_genus_155_of_novel_subfamily_0_of_novel_family_1_of_novel_order_37_of_Caudoviricetes
GCF_022553945.1_ASM2255394v1_genomic_ctg033_complete			FALSE			Duplodnaviria|Monodnaviria		Heunggongvirae		Uroviricota		Caudoviricetes		novel_order_37_of_Caudoviricetes		novel_family_1_of_novel_order_37_of_Caudoviricetes		novel_subfamily_0_of_novel_family_1_of_novel_order_37_of_Caudoviricetes		novel_genus_155_of_novel_subfamily_0_of_novel_family_1_of_novel_order_37_of_Caudoviricetes
GCF_023753885.1_ASM2375388v1_genomic_ctg011_201897_245186			FALSE			Duplodnaviria|Monodnaviria		Heunggongvirae		Uroviricota		Caudoviricetes		novel_order_37_of_Caudoviricetes		novel_family_1_of_novel_order_37_of_Caudoviricetes		novel_subfamily_0_of_novel_family_1_of_novel_order_37_of_Caudoviricetes		novel_genus_155_of_novel_subfamily_0_of_novel_family_1_of_novel_order_37_of_Caudoviricetes
GCF_025398715.1_ASM2539871v1_genomic_ctg001_356852_413020_1			FALSE			Duplodnaviria|Monodnaviria		Heunggongvirae		Uroviricota		Caudoviricetes		novel_order_37_of_Caudoviricetes		novel_family_1_of_novel_order_37_of_Caudoviricetes		novel_subfamily_0_of_novel_family_1_of_novel_order_37_of_Caudoviricetes		novel_genus_155_of_novel_subfamily_0_of_novel_family_1_of_novel_order_37_of_Caudoviricetes
GCF_029309995.1_ASM2930999v1_genomic_ctg077_3_40339_1			FALSE			Duplodnaviria|Monodnaviria		Heunggongvirae		Uroviricota		Caudoviricetes		novel_order_37_of_Caudoviricetes		novel_family_1_of_novel_order_37_of_Caudoviricetes		novel_subfamily_0_of_novel_family_1_of_novel_order_37_of_Caudoviricetes		novel_genus_155_of_novel_subfamily_0_of_novel_family_1_of_novel_order_37_of_Caudoviricetes
GCF_029310135.1_ASM2931013v1_genomic_ctg111_914189_955503			FALSE			Duplodnaviria|Monodnaviria		Heunggongvirae		Uroviricota		Caudoviricetes		novel_order_37_of_Caudoviricetes		novel_family_1_of_novel_order_37_of_Caudoviricetes		novel_subfamily_0_of_novel_family_1_of_novel_order_37_of_Caudoviricetes		novel_genus_155_of_novel_subfamily_0_of_novel_family_1_of_novel_order_37_of_Caudoviricetes
GCF_030179835.1_ASM3017983v1_genomic_ctg001_1217158_1259937_1			FALSE			Duplodnaviria|Monodnaviria		Heunggongvirae		Uroviricota		Caudoviricetes		novel_order_37_of_Caudoviricetes		novel_family_1_of_novel_order_37_of_Caudoviricetes		novel_subfamily_0_of_novel_family_1_of_novel_order_37_of_Caudoviricetes		novel_genus_155_of_novel_subfamily_0_of_novel_family_1_of_novel_order_37_of_Caudoviricetes
GCF_030847905.1_ASM3084790v1_genomic_ctg001_1811295_1865574_1			FALSE			Duplodnaviria|Monodnaviria		Heunggongvirae		Uroviricota		Caudoviricetes		novel_order_37_of_Caudoviricetes		novel_family_1_of_novel_order_37_of_Caudoviricetes		novel_subfamily_0_of_novel_family_1_of_novel_order_37_of_Caudoviricetes		novel_genus_155_of_novel_subfamily_0_of_novel_family_1_of_novel_order_37_of_Caudoviricetes
GCF_030847945.1_ASM3084794v1_genomic_ctg001_1802253_1854786_1			FALSE			Duplodnaviria|Monodnaviria		Heunggongvirae		Uroviricota		Caudoviricetes		novel_order_37_of_Caudoviricetes		novel_family_1_of_novel_order_37_of_Caudoviricetes		novel_subfamily_0_of_novel_family_1_of_novel_order_37_of_Caudoviricetes		novel_genus_155_of_novel_subfamily_0_of_novel_family_1_of_novel_order_37_of_Caudoviricetes
GCF_030847965.1_ASM3084796v1_genomic_ctg001_1800249_1851557_1			FALSE			Duplodnaviria|Monodnaviria		Heunggongvirae		Uroviricota		Caudoviricetes		novel_order_37_of_Caudoviricetes		novel_family_1_of_novel_order_37_of_Caudoviricetes		novel_subfamily_0_of_novel_family_1_of_novel_order_37_of_Caudoviricetes		novel_genus_155_of_novel_subfamily_0_of_novel_family_1_of_novel_order_37_of_Caudoviricetes
GCF_031342505.1_ASM3134250v1_genomic_ctg066_3_40338_1			FALSE			Duplodnaviria|Monodnaviria		Heunggongvirae		Uroviricota		Caudoviricetes		novel_order_37_of_Caudoviricetes		novel_family_1_of_novel_order_37_of_Caudoviricetes		novel_subfamily_0_of_novel_family_1_of_novel_order_37_of_Caudoviricetes		novel_genus_155_of_novel_subfamily_0_of_novel_family_1_of_novel_order_37_of_Caudoviricetes
GCF_036234695.1_ASM3623469v1_genomic_ctg033_complete			FALSE			Duplodnaviria|Monodnaviria		Heunggongvirae		Uroviricota		Caudoviricetes		novel_order_37_of_Caudoviricetes		novel_family_1_of_novel_order_37_of_Caudoviricetes		novel_subfamily_0_of_novel_family_1_of_novel_order_37_of_Caudoviricetes		novel_genus_155_of_novel_subfamily_0_of_novel_family_1_of_novel_order_37_of_Caudoviricetes
GCF_037198555.1_ASM3719855v1_genomic_ctg005_3_52121_1			FALSE			Duplodnaviria|Monodnaviria		Heunggongvirae		Uroviricota		Caudoviricetes		novel_order_37_of_Caudoviricetes		novel_family_1_of_novel_order_37_of_Caudoviricetes		novel_subfamily_0_of_novel_family_1_of_novel_order_37_of_Caudoviricetes		novel_genus_155_of_novel_subfamily_0_of_novel_family_1_of_novel_order_37_of_Caudoviricetes
GCF_046366605.1_ASM4636660v1_genomic_ctg001_124589_177696_1			FALSE			Duplodnaviria|Monodnaviria		Heunggongvirae		Uroviricota		Caudoviricetes		novel_order_37_of_Caudoviricetes		novel_family_1_of_novel_order_37_of_Caudoviricetes		novel_subfamily_0_of_novel_family_1_of_novel_order_37_of_Caudoviricetes		novel_genus_155_of_novel_subfamily_0_of_novel_family_1_of_novel_order_37_of_Caudoviricetes
GCF_047302675.1_ASM4730267v1_genomic_ctg001_1834939_1888313_1			FALSE			Duplodnaviria|Monodnaviria		Heunggongvirae		Uroviricota		Caudoviricetes		novel_order_37_of_Caudoviricetes		novel_family_1_of_novel_order_37_of_Caudoviricetes		novel_subfamily_0_of_novel_family_1_of_novel_order_37_of_Caudoviricetes		novel_genus_155_of_novel_subfamily_0_of_novel_family_1_of_novel_order_37_of_Caudoviricetes
GCF_048572805.1_ASM4857280v1_genomic_ctg001_3146659_3186826			FALSE			Duplodnaviria|Monodnaviria		Heunggongvirae		Uroviricota		Caudoviricetes		novel_order_37_of_Caudoviricetes		novel_family_1_of_novel_order_37_of_Caudoviricetes		novel_subfamily_0_of_novel_family_1_of_novel_order_37_of_Caudoviricetes		novel_genus_155_of_novel_subfamily_0_of_novel_family_1_of_novel_order_37_of_Caudoviricetes
GCF_049237285.1_ASM4923728v1_genomic_ctg003_1_42730_1			FALSE			Duplodnaviria|Monodnaviria		Heunggongvirae		Uroviricota		Caudoviricetes		novel_order_37_of_Caudoviricetes		novel_family_1_of_novel_order_37_of_Caudoviricetes		novel_subfamily_0_of_novel_family_1_of_novel_order_37_of_Caudoviricetes		novel_genus_155_of_novel_subfamily_0_of_novel_family_1_of_novel_order_37_of_Caudoviricetes
GCF_049237525.1_ASM4923752v1_genomic_ctg007_3_48947_1			FALSE			Duplodnaviria|Monodnaviria		Heunggongvirae		Uroviricota		Caudoviricetes		novel_order_37_of_Caudoviricetes		novel_family_1_of_novel_order_37_of_Caudoviricetes		novel_subfamily_0_of_novel_family_1_of_novel_order_37_of_Caudoviricetes		novel_genus_155_of_novel_subfamily_0_of_novel_family_1_of_novel_order_37_of_Caudoviricetes
GCF_051093635.1_ASM5109363v1_genomic_ctg001_2863650_2906927			FALSE			Duplodnaviria|Monodnaviria		Heunggongvirae		Uroviricota		Caudoviricetes		novel_order_37_of_Caudoviricetes		novel_family_1_of_novel_order_37_of_Caudoviricetes		novel_subfamily_0_of_novel_family_1_of_novel_order_37_of_Caudoviricetes		novel_genus_155_of_novel_subfamily_0_of_novel_family_1_of_novel_order_37_of_Caudoviricetes
GCF_051549645.1_ASM5154964v1_genomic_ctg001_1825630_1879032_1			FALSE			Duplodnaviria|Monodnaviria		Heunggongvirae		Uroviricota		Caudoviricetes		novel_order_37_of_Caudoviricetes		novel_family_1_of_novel_order_37_of_Caudoviricetes		novel_subfamily_0_of_novel_family_1_of_novel_order_37_of_Caudoviricetes		novel_genus_155_of_novel_subfamily_0_of_novel_family_1_of_novel_order_37_of_Caudoviricetes
GCF_052073595.1_ASM5207359v1_genomic_ctg001_1837849_1889915_1			FALSE			Duplodnaviria|Monodnaviria		Heunggongvirae		Uroviricota		Caudoviricetes		novel_order_37_of_Caudoviricetes		novel_family_1_of_novel_order_37_of_Caudoviricetes		novel_subfamily_0_of_novel_family_1_of_novel_order_37_of_Caudoviricetes		novel_genus_155_of_novel_subfamily_0_of_novel_family_1_of_novel_order_37_of_Caudoviricetes
GCF_052569335.1_ASM5256933v1_genomic_ctg001_3124971_3166448			FALSE			Duplodnaviria|Monodnaviria		Heunggongvirae		Uroviricota		Caudoviricetes		novel_order_37_of_Caudoviricetes		novel_family_1_of_novel_order_37_of_Caudoviricetes		novel_subfamily_0_of_novel_family_1_of_novel_order_37_of_Caudoviricetes		novel_genus_155_of_novel_subfamily_0_of_novel_family_1_of_novel_order_37_of_Caudoviricetes
GCF_900075165.1_11983_7_89_genomic_ctg003_567530_610037			FALSE			Duplodnaviria|Monodnaviria		Heunggongvirae		Uroviricota		Caudoviricetes		novel_order_37_of_Caudoviricetes		novel_family_1_of_novel_order_37_of_Caudoviricetes		novel_subfamily_0_of_novel_family_1_of_novel_order_37_of_Caudoviricetes		novel_genus_155_of_novel_subfamily_0_of_novel_family_1_of_novel_order_37_of_Caudoviricetes
GCF_900075235.1_11983_7_81_genomic_ctg007_104066_144821			FALSE			Duplodnaviria|Monodnaviria		Heunggongvirae		Uroviricota		Caudoviricetes		novel_order_37_of_Caudoviricetes		novel_family_1_of_novel_order_37_of_Caudoviricetes		novel_subfamily_0_of_novel_family_1_of_novel_order_37_of_Caudoviricetes		novel_genus_155_of_novel_subfamily_0_of_novel_family_1_of_novel_order_37_of_Caudoviricetes
GCF_900077735.1_11983_7_10_genomic_ctg003_216706_270440_1			FALSE			Duplodnaviria|Monodnaviria		Heunggongvirae		Uroviricota		Caudoviricetes		novel_order_37_of_Caudoviricetes		novel_family_1_of_novel_order_37_of_Caudoviricetes		novel_subfamily_0_of_novel_family_1_of_novel_order_37_of_Caudoviricetes		novel_genus_155_of_novel_subfamily_0_of_novel_family_1_of_novel_order_37_of_Caudoviricetes
GCF_900077845.1_11983_7_21_genomic_ctg002_125059_179165_1			FALSE			Duplodnaviria|Monodnaviria		Heunggongvirae		Uroviricota		Caudoviricetes		novel_order_37_of_Caudoviricetes		novel_family_1_of_novel_order_37_of_Caudoviricetes		novel_subfamily_0_of_novel_family_1_of_novel_order_37_of_Caudoviricetes		novel_genus_155_of_novel_subfamily_0_of_novel_family_1_of_novel_order_37_of_Caudoviricetes
GCF_902162125.1_25426_7_350_genomic_ctg002_682844_735990_1			FALSE			Duplodnaviria|Monodnaviria		Heunggongvirae		Uroviricota		Caudoviricetes		novel_order_37_of_Caudoviricetes		novel_family_1_of_novel_order_37_of_Caudoviricetes		novel_subfamily_0_of_novel_family_1_of_novel_order_37_of_Caudoviricetes		novel_genus_155_of_novel_subfamily_0_of_novel_family_1_of_novel_order_37_of_Caudoviricetes
GCF_902162545.1_25964_2_21_genomic_ctg027_18363_49760			FALSE			Duplodnaviria|Monodnaviria		Heunggongvirae		Uroviricota		Caudoviricetes		novel_order_37_of_Caudoviricetes		novel_family_1_of_novel_order_37_of_Caudoviricetes		novel_subfamily_0_of_novel_family_1_of_novel_order_37_of_Caudoviricetes		novel_genus_155_of_novel_subfamily_0_of_novel_family_1_of_novel_order_37_of_Caudoviricetes
GCF_000492995.1_Ente_cloa_complex_MGH_25_V1_genomic_ctg001_878922_926296			FALSE			Duplodnaviria|Monodnaviria		Heunggongvirae		Uroviricota		Caudoviricetes		novel_order_37_of_Caudoviricetes		novel_family_1_of_novel_order_37_of_Caudoviricetes		novel_subfamily_0_of_novel_family_1_of_novel_order_37_of_Caudoviricetes		novel_genus_156_of_novel_subfamily_0_of_novel_family_1_of_novel_order_37_of_Caudoviricetes
GCF_000692255.1_Ente_cloa_BIDMC_67_V1_genomic_ctg001_3015088_3055890			FALSE			Duplodnaviria|Monodnaviria		Heunggongvirae		Uroviricota		Caudoviricetes		novel_order_37_of_Caudoviricetes		novel_family_1_of_novel_order_37_of_Caudoviricetes		novel_subfamily_0_of_novel_family_1_of_novel_order_37_of_Caudoviricetes		novel_genus_156_of_novel_subfamily_0_of_novel_family_1_of_novel_order_37_of_Caudoviricetes
GCF_014902535.1_ASM1490253v1_genomic_ctg001_2959322_3005535			FALSE			Duplodnaviria|Monodnaviria		Heunggongvirae		Uroviricota		Caudoviricetes		novel_order_37_of_Caudoviricetes		novel_family_1_of_novel_order_37_of_Caudoviricetes		novel_subfamily_0_of_novel_family_1_of_novel_order_37_of_Caudoviricetes		novel_genus_156_of_novel_subfamily_0_of_novel_family_1_of_novel_order_37_of_Caudoviricetes
GCF_046569665.1_ASM4656966v1_genomic_ctg001_322773_366252			FALSE			Duplodnaviria|Monodnaviria		Heunggongvirae		Uroviricota		Caudoviricetes		novel_order_37_of_Caudoviricetes		novel_family_1_of_novel_order_37_of_Caudoviricetes		novel_subfamily_0_of_novel_family_1_of_novel_order_37_of_Caudoviricetes		novel_genus_156_of_novel_subfamily_0_of_novel_family_1_of_novel_order_37_of_Caudoviricetes
GCF_049102855.1_ASM4910285v2_genomic_ctg001_1844441_1888619			FALSE			Duplodnaviria|Monodnaviria		Heunggongvirae		Uroviricota		Caudoviricetes		novel_order_37_of_Caudoviricetes		novel_family_1_of_novel_order_37_of_Caudoviricetes		novel_subfamily_0_of_novel_family_1_of_novel_order_37_of_Caudoviricetes		novel_genus_156_of_novel_subfamily_0_of_novel_family_1_of_novel_order_37_of_Caudoviricetes
GCF_032747795.1_ASM3274779v1_genomic_ctg019_27096_69986			FALSE			Duplodnaviria|Monodnaviria		Heunggongvirae		Uroviricota		Caudoviricetes		novel_order_37_of_Caudoviricetes		novel_family_1_of_novel_order_37_of_Caudoviricetes		novel_subfamily_0_of_novel_family_1_of_novel_order_37_of_Caudoviricetes		novel_genus_157_of_novel_subfamily_0_of_novel_family_1_of_novel_order_37_of_Caudoviricetes
GCF_902166245.1_26045_1_287_genomic_ctg011_1_28196			FALSE			Duplodnaviria|Monodnaviria		Heunggongvirae		Uroviricota		Caudoviricetes		novel_order_37_of_Caudoviricetes		novel_family_1_of_novel_order_37_of_Caudoviricetes		novel_subfamily_0_of_novel_family_1_of_novel_order_37_of_Caudoviricetes		novel_genus_158_of_novel_subfamily_0_of_novel_family_1_of_novel_order_37_of_Caudoviricetes
GCF_017312055.1_ASM1731205v1_genomic_ctg049_2_45668_1			FALSE			Duplodnaviria|Monodnaviria		Heunggongvirae		Uroviricota		Caudoviricetes		novel_order_37_of_Caudoviricetes		novel_family_1_of_novel_order_37_of_Caudoviricetes		novel_subfamily_0_of_novel_family_1_of_novel_order_37_of_Caudoviricetes		novel_genus_159_of_novel_subfamily_0_of_novel_family_1_of_novel_order_37_of_Caudoviricetes
GCF_029834605.1_ASM2983460v1_genomic_ctg001_2713963_2756930			FALSE			Duplodnaviria|Monodnaviria		Heunggongvirae		Uroviricota		Caudoviricetes		novel_order_37_of_Caudoviricetes		novel_family_1_of_novel_order_37_of_Caudoviricetes		novel_subfamily_0_of_novel_family_1_of_novel_order_37_of_Caudoviricetes		novel_genus_15_of_Bradleyvirinae
GCF_000695935.1_ASM69593v1_genomic_ctg001_3933980_3977365			FALSE			Duplodnaviria|Monodnaviria		Heunggongvirae		Uroviricota		Caudoviricetes		novel_order_37_of_Caudoviricetes		novel_family_1_of_novel_order_37_of_Caudoviricetes		novel_subfamily_0_of_novel_family_1_of_novel_order_37_of_Caudoviricetes		novel_genus_15_of_novel_subfamily_0_of_novel_family_1_of_novel_order_37_of_Caudoviricetes
GCF_001185665.2_ASM118566v3_genomic_ctg001_1420811_1465338_1			FALSE			Duplodnaviria|Monodnaviria		Heunggongvirae		Uroviricota		Caudoviricetes		novel_order_37_of_Caudoviricetes		novel_family_1_of_novel_order_37_of_Caudoviricetes		novel_subfamily_0_of_novel_family_1_of_novel_order_37_of_Caudoviricetes		novel_genus_15_of_novel_subfamily_0_of_novel_family_1_of_novel_order_37_of_Caudoviricetes
GCF_002055765.1_ASM205576v1_genomic_ctg001_442980_485259_1			FALSE			Duplodnaviria|Monodnaviria		Heunggongvirae		Uroviricota		Caudoviricetes		novel_order_37_of_Caudoviricetes		novel_family_1_of_novel_order_37_of_Caudoviricetes		novel_subfamily_0_of_novel_family_1_of_novel_order_37_of_Caudoviricetes		novel_genus_15_of_novel_subfamily_0_of_novel_family_1_of_novel_order_37_of_Caudoviricetes
GCF_002903025.1_ASM290302v1_genomic_ctg001_2193404_2234763			FALSE			Duplodnaviria|Monodnaviria		Heunggongvirae		Uroviricota		Caudoviricetes		novel_order_37_of_Caudoviricetes		novel_family_1_of_novel_order_37_of_Caudoviricetes		novel_subfamily_0_of_novel_family_1_of_novel_order_37_of_Caudoviricetes		novel_genus_15_of_novel_subfamily_0_of_novel_family_1_of_novel_order_37_of_Caudoviricetes
GCF_009755705.1_ASM975570v1_genomic_ctg001_1591452_1643304_1			FALSE			Duplodnaviria|Monodnaviria		Heunggongvirae		Uroviricota		Caudoviricetes		novel_order_37_of_Caudoviricetes		novel_family_1_of_novel_order_37_of_Caudoviricetes		novel_subfamily_0_of_novel_family_1_of_novel_order_37_of_Caudoviricetes		novel_genus_15_of_novel_subfamily_0_of_novel_family_1_of_novel_order_37_of_Caudoviricetes
GCF_013704985.1_ASM1370498v1_genomic_ctg001_2645489_2690666_1			FALSE			Duplodnaviria|Monodnaviria		Heunggongvirae		Uroviricota		Caudoviricetes		novel_order_37_of_Caudoviricetes		novel_family_1_of_novel_order_37_of_Caudoviricetes		novel_subfamily_0_of_novel_family_1_of_novel_order_37_of_Caudoviricetes		novel_genus_15_of_novel_subfamily_0_of_novel_family_1_of_novel_order_37_of_Caudoviricetes
GCF_018069685.1_ASM1806968v1_genomic_ctg001_1454999_1498906_1			FALSE			Duplodnaviria|Monodnaviria		Heunggongvirae		Uroviricota		Caudoviricetes		novel_order_37_of_Caudoviricetes		novel_family_1_of_novel_order_37_of_Caudoviricetes		novel_subfamily_0_of_novel_family_1_of_novel_order_37_of_Caudoviricetes		novel_genus_15_of_novel_subfamily_0_of_novel_family_1_of_novel_order_37_of_Caudoviricetes
GCF_018128465.1_ASM1812846v1_genomic_ctg001_1525757_1568543_1			FALSE			Duplodnaviria|Monodnaviria		Heunggongvirae		Uroviricota		Caudoviricetes		novel_order_37_of_Caudoviricetes		novel_family_1_of_novel_order_37_of_Caudoviricetes		novel_subfamily_0_of_novel_family_1_of_novel_order_37_of_Caudoviricetes		novel_genus_15_of_novel_subfamily_0_of_novel_family_1_of_novel_order_37_of_Caudoviricetes
GCF_019823765.1_ASM1982376v1_genomic_ctg001_1328858_1378655_1			FALSE			Duplodnaviria|Monodnaviria		Heunggongvirae		Uroviricota		Caudoviricetes		novel_order_37_of_Caudoviricetes		novel_family_1_of_novel_order_37_of_Caudoviricetes		novel_subfamily_0_of_novel_family_1_of_novel_order_37_of_Caudoviricetes		novel_genus_15_of_novel_subfamily_0_of_novel_family_1_of_novel_order_37_of_Caudoviricetes
GCF_020525965.1_ASM2052596v1_genomic_ctg001_1431237_1476802_1			FALSE			Duplodnaviria|Monodnaviria		Heunggongvirae		Uroviricota		Caudoviricetes		novel_order_37_of_Caudoviricetes		novel_family_1_of_novel_order_37_of_Caudoviricetes		novel_subfamily_0_of_novel_family_1_of_novel_order_37_of_Caudoviricetes		novel_genus_15_of_novel_subfamily_0_of_novel_family_1_of_novel_order_37_of_Caudoviricetes
GCF_022354165.1_ASM2235416v1_genomic_ctg001_1470497_1514095_1			FALSE			Duplodnaviria|Monodnaviria		Heunggongvirae		Uroviricota		Caudoviricetes		novel_order_37_of_Caudoviricetes		novel_family_1_of_novel_order_37_of_Caudoviricetes		novel_subfamily_0_of_novel_family_1_of_novel_order_37_of_Caudoviricetes		novel_genus_15_of_novel_subfamily_0_of_novel_family_1_of_novel_order_37_of_Caudoviricetes
GCF_023066785.1_ASM2306678v1_genomic_ctg001_1521960_1567459_1			FALSE			Duplodnaviria|Monodnaviria		Heunggongvirae		Uroviricota		Caudoviricetes		novel_order_37_of_Caudoviricetes		novel_family_1_of_novel_order_37_of_Caudoviricetes		novel_subfamily_0_of_novel_family_1_of_novel_order_37_of_Caudoviricetes		novel_genus_15_of_novel_subfamily_0_of_novel_family_1_of_novel_order_37_of_Caudoviricetes
GCF_023379965.1_ASM2337996v1_genomic_ctg001_3545224_3590907_1			FALSE			Duplodnaviria|Monodnaviria		Heunggongvirae		Uroviricota		Caudoviricetes		novel_order_37_of_Caudoviricetes		novel_family_1_of_novel_order_37_of_Caudoviricetes		novel_subfamily_0_of_novel_family_1_of_novel_order_37_of_Caudoviricetes		novel_genus_15_of_novel_subfamily_0_of_novel_family_1_of_novel_order_37_of_Caudoviricetes
GCF_027942195.1_ASM2794219v1_genomic_ctg001_1328893_1379231_1			FALSE			Duplodnaviria|Monodnaviria		Heunggongvirae		Uroviricota		Caudoviricetes		novel_order_37_of_Caudoviricetes		novel_family_1_of_novel_order_37_of_Caudoviricetes		novel_subfamily_0_of_novel_family_1_of_novel_order_37_of_Caudoviricetes		novel_genus_15_of_novel_subfamily_0_of_novel_family_1_of_novel_order_37_of_Caudoviricetes
GCF_035621535.1_ASM3562153v1_genomic_ctg001_1526244_1571743_1			FALSE			Duplodnaviria|Monodnaviria		Heunggongvirae		Uroviricota		Caudoviricetes		novel_order_37_of_Caudoviricetes		novel_family_1_of_novel_order_37_of_Caudoviricetes		novel_subfamily_0_of_novel_family_1_of_novel_order_37_of_Caudoviricetes		novel_genus_15_of_novel_subfamily_0_of_novel_family_1_of_novel_order_37_of_Caudoviricetes
GCF_037890715.1_ASM3789071v1_genomic_ctg001_1462980_1507514_1			FALSE			Duplodnaviria|Monodnaviria		Heunggongvirae		Uroviricota		Caudoviricetes		novel_order_37_of_Caudoviricetes		novel_family_1_of_novel_order_37_of_Caudoviricetes		novel_subfamily_0_of_novel_family_1_of_novel_order_37_of_Caudoviricetes		novel_genus_15_of_novel_subfamily_0_of_novel_family_1_of_novel_order_37_of_Caudoviricetes
GCF_040084815.1_ASM4008481v1_genomic_ctg001_1384966_1430643_1			FALSE			Duplodnaviria|Monodnaviria		Heunggongvirae		Uroviricota		Caudoviricetes		novel_order_37_of_Caudoviricetes		novel_family_1_of_novel_order_37_of_Caudoviricetes		novel_subfamily_0_of_novel_family_1_of_novel_order_37_of_Caudoviricetes		novel_genus_15_of_novel_subfamily_0_of_novel_family_1_of_novel_order_37_of_Caudoviricetes
GCF_040983925.2_ASM4098392v2_genomic_ctg001_1504745_1551004_1			FALSE			Duplodnaviria|Monodnaviria		Heunggongvirae		Uroviricota		Caudoviricetes		novel_order_37_of_Caudoviricetes		novel_family_1_of_novel_order_37_of_Caudoviricetes		novel_subfamily_0_of_novel_family_1_of_novel_order_37_of_Caudoviricetes		novel_genus_15_of_novel_subfamily_0_of_novel_family_1_of_novel_order_37_of_Caudoviricetes
GCF_041765395.1_ASM4176539v1_genomic_ctg001_3166812_3208187			FALSE			Duplodnaviria|Monodnaviria		Heunggongvirae		Uroviricota		Caudoviricetes		novel_order_37_of_Caudoviricetes		novel_family_1_of_novel_order_37_of_Caudoviricetes		novel_subfamily_0_of_novel_family_1_of_novel_order_37_of_Caudoviricetes		novel_genus_15_of_novel_subfamily_0_of_novel_family_1_of_novel_order_37_of_Caudoviricetes
GCF_043950495.1_KP30_UID2108280026_genomic_ctg001_271695_317774_1			FALSE			Duplodnaviria|Monodnaviria		Heunggongvirae		Uroviricota		Caudoviricetes		novel_order_37_of_Caudoviricetes		novel_family_1_of_novel_order_37_of_Caudoviricetes		novel_subfamily_0_of_novel_family_1_of_novel_order_37_of_Caudoviricetes		novel_genus_15_of_novel_subfamily_0_of_novel_family_1_of_novel_order_37_of_Caudoviricetes
GCF_046630625.1_Kle_pne_IVRI_FBI_625_genomic_ctg001_3782844_3825469_1			FALSE			Duplodnaviria|Monodnaviria		Heunggongvirae		Uroviricota		Caudoviricetes		novel_order_37_of_Caudoviricetes		novel_family_1_of_novel_order_37_of_Caudoviricetes		novel_subfamily_0_of_novel_family_1_of_novel_order_37_of_Caudoviricetes		novel_genus_15_of_novel_subfamily_0_of_novel_family_1_of_novel_order_37_of_Caudoviricetes
GCF_048752755.1_ASM4875275v1_genomic_ctg001_5281715_5329602_1			FALSE			Duplodnaviria|Monodnaviria		Heunggongvirae		Uroviricota		Caudoviricetes		novel_order_37_of_Caudoviricetes		novel_family_1_of_novel_order_37_of_Caudoviricetes		novel_subfamily_0_of_novel_family_1_of_novel_order_37_of_Caudoviricetes		novel_genus_15_of_novel_subfamily_0_of_novel_family_1_of_novel_order_37_of_Caudoviricetes
GCF_049617375.1_ASM4961737v1_genomic_ctg001_90402_135429_1			FALSE			Duplodnaviria|Monodnaviria		Heunggongvirae		Uroviricota		Caudoviricetes		novel_order_37_of_Caudoviricetes		novel_family_1_of_novel_order_37_of_Caudoviricetes		novel_subfamily_0_of_novel_family_1_of_novel_order_37_of_Caudoviricetes		novel_genus_15_of_novel_subfamily_0_of_novel_family_1_of_novel_order_37_of_Caudoviricetes
GCF_050156185.1_ASM5015618v1_genomic_ctg001_1329613_1379410_1			FALSE			Duplodnaviria|Monodnaviria		Heunggongvirae		Uroviricota		Caudoviricetes		novel_order_37_of_Caudoviricetes		novel_family_1_of_novel_order_37_of_Caudoviricetes		novel_subfamily_0_of_novel_family_1_of_novel_order_37_of_Caudoviricetes		novel_genus_15_of_novel_subfamily_0_of_novel_family_1_of_novel_order_37_of_Caudoviricetes
GCF_053078335.1_ASM5307833v1_genomic_ctg001_1221641_1263327			FALSE			Duplodnaviria|Monodnaviria		Heunggongvirae		Uroviricota		Caudoviricetes		novel_order_37_of_Caudoviricetes		novel_family_1_of_novel_order_37_of_Caudoviricetes		novel_subfamily_0_of_novel_family_1_of_novel_order_37_of_Caudoviricetes		novel_genus_15_of_novel_subfamily_0_of_novel_family_1_of_novel_order_37_of_Caudoviricetes
GCF_054786795.1_ASM5478679v1_genomic_ctg001_2516426_2562051_1			FALSE			Duplodnaviria|Monodnaviria		Heunggongvirae		Uroviricota		Caudoviricetes		novel_order_37_of_Caudoviricetes		novel_family_1_of_novel_order_37_of_Caudoviricetes		novel_subfamily_0_of_novel_family_1_of_novel_order_37_of_Caudoviricetes		novel_genus_15_of_novel_subfamily_0_of_novel_family_1_of_novel_order_37_of_Caudoviricetes
GCF_904866445.1_INF305_genomic_ctg001_2150704_2195604_1			FALSE			Duplodnaviria|Monodnaviria		Heunggongvirae		Uroviricota		Caudoviricetes		novel_order_37_of_Caudoviricetes		novel_family_1_of_novel_order_37_of_Caudoviricetes		novel_subfamily_0_of_novel_family_1_of_novel_order_37_of_Caudoviricetes		novel_genus_15_of_novel_subfamily_0_of_novel_family_1_of_novel_order_37_of_Caudoviricetes
GCF_040687765.1_ASM4068776v1_genomic_ctg001_1165624_1211006			FALSE			Duplodnaviria|Monodnaviria		Heunggongvirae		Uroviricota		Caudoviricetes		novel_order_37_of_Caudoviricetes		novel_family_1_of_novel_order_37_of_Caudoviricetes		novel_subfamily_0_of_novel_family_1_of_novel_order_37_of_Caudoviricetes		novel_genus_15_of_novel_subfamily_0_of_novel_family_4_of_novel_order_64_of_Caudoviricetes
GCF_019584625.1_ASM1958462v1_genomic_ctg145_65_37863			FALSE			Duplodnaviria|Monodnaviria		Heunggongvirae		Uroviricota		Caudoviricetes		novel_order_37_of_Caudoviricetes		novel_family_1_of_novel_order_37_of_Caudoviricetes		novel_subfamily_0_of_novel_family_1_of_novel_order_37_of_Caudoviricetes		novel_genus_160_of_novel_subfamily_0_of_novel_family_1_of_novel_order_37_of_Caudoviricetes
GCF_000952575.1_ASM95257v1_genomic_ctg047_complete			FALSE			Duplodnaviria|Monodnaviria		Heunggongvirae		Uroviricota		Caudoviricetes		novel_order_37_of_Caudoviricetes		novel_family_1_of_novel_order_37_of_Caudoviricetes		novel_subfamily_0_of_novel_family_1_of_novel_order_37_of_Caudoviricetes		novel_genus_161_of_novel_subfamily_0_of_novel_family_1_of_novel_order_37_of_Caudoviricetes
GCF_045866555.1_ASM4586655v1_genomic_ctg001_1886132_1929722			FALSE			Duplodnaviria|Monodnaviria		Heunggongvirae		Uroviricota		Caudoviricetes		novel_order_37_of_Caudoviricetes		novel_family_1_of_novel_order_37_of_Caudoviricetes		novel_subfamily_0_of_novel_family_1_of_novel_order_37_of_Caudoviricetes		novel_genus_161_of_novel_subfamily_0_of_novel_family_1_of_novel_order_37_of_Caudoviricetes
GCF_004024425.1_ASM402442v1_genomic_ctg046_3_33887			FALSE			Duplodnaviria|Monodnaviria		Heunggongvirae		Uroviricota		Caudoviricetes		novel_order_37_of_Caudoviricetes		novel_family_1_of_novel_order_37_of_Caudoviricetes		novel_subfamily_0_of_novel_family_1_of_novel_order_37_of_Caudoviricetes		novel_genus_162_of_novel_subfamily_0_of_novel_family_1_of_novel_order_37_of_Caudoviricetes
GCF_002151825.1_ASM215182v1_genomic_ctg001_3328174_3369063			FALSE			Duplodnaviria|Monodnaviria		Heunggongvirae		Uroviricota		Caudoviricetes		novel_order_37_of_Caudoviricetes		novel_family_1_of_novel_order_37_of_Caudoviricetes		novel_subfamily_0_of_novel_family_1_of_novel_order_37_of_Caudoviricetes		novel_genus_163_of_novel_subfamily_0_of_novel_family_1_of_novel_order_37_of_Caudoviricetes
GCF_011604705.1_ASM1160470v1_genomic_ctg001_2810358_2888095_1			FALSE			Duplodnaviria|Monodnaviria		Heunggongvirae		Uroviricota		Caudoviricetes		novel_order_37_of_Caudoviricetes		novel_family_1_of_novel_order_37_of_Caudoviricetes		novel_subfamily_0_of_novel_family_1_of_novel_order_37_of_Caudoviricetes		novel_genus_163_of_novel_subfamily_0_of_novel_family_1_of_novel_order_37_of_Caudoviricetes
GCF_008368615.1_ASM836861v1_genomic_ctg054_complete			FALSE			Duplodnaviria|Monodnaviria		Heunggongvirae		Uroviricota		Caudoviricetes		novel_order_37_of_Caudoviricetes		novel_family_1_of_novel_order_37_of_Caudoviricetes		novel_subfamily_0_of_novel_family_1_of_novel_order_37_of_Caudoviricetes		novel_genus_164_of_novel_subfamily_0_of_novel_family_1_of_novel_order_37_of_Caudoviricetes
GCF_018255815.1_ASM1825581v1_genomic_ctg001_2746347_2829451			FALSE			Duplodnaviria|Monodnaviria		Heunggongvirae		Uroviricota		Caudoviricetes		novel_order_37_of_Caudoviricetes		novel_family_1_of_novel_order_37_of_Caudoviricetes		novel_subfamily_0_of_novel_family_1_of_novel_order_37_of_Caudoviricetes		novel_genus_164_of_novel_subfamily_0_of_novel_family_1_of_novel_order_37_of_Caudoviricetes
GCF_023749245.1_ASM2374924v1_genomic_ctg014_9309_52145			FALSE			Duplodnaviria|Monodnaviria		Heunggongvirae		Uroviricota		Caudoviricetes		novel_order_37_of_Caudoviricetes		novel_family_1_of_novel_order_37_of_Caudoviricetes		novel_subfamily_0_of_novel_family_1_of_novel_order_37_of_Caudoviricetes		novel_genus_164_of_novel_subfamily_0_of_novel_family_1_of_novel_order_37_of_Caudoviricetes
GCF_023749345.1_ASM2374934v1_genomic_ctg056_194913_243998_1			FALSE			Duplodnaviria|Monodnaviria		Heunggongvirae		Uroviricota		Caudoviricetes		novel_order_37_of_Caudoviricetes		novel_family_1_of_novel_order_37_of_Caudoviricetes		novel_subfamily_0_of_novel_family_1_of_novel_order_37_of_Caudoviricetes		novel_genus_164_of_novel_subfamily_0_of_novel_family_1_of_novel_order_37_of_Caudoviricetes
GCF_036948285.1_ASM3694828v1_genomic_ctg001_19573_60711			FALSE			Duplodnaviria|Monodnaviria		Heunggongvirae		Uroviricota		Caudoviricetes		novel_order_37_of_Caudoviricetes		novel_family_1_of_novel_order_37_of_Caudoviricetes		novel_subfamily_0_of_novel_family_1_of_novel_order_37_of_Caudoviricetes		novel_genus_164_of_novel_subfamily_0_of_novel_family_1_of_novel_order_37_of_Caudoviricetes
GCF_046097135.1_ASM4609713v1_genomic_ctg001_3331838_3371814			FALSE			Duplodnaviria|Monodnaviria		Heunggongvirae		Uroviricota		Caudoviricetes		novel_order_37_of_Caudoviricetes		novel_family_1_of_novel_order_37_of_Caudoviricetes		novel_subfamily_0_of_novel_family_1_of_novel_order_37_of_Caudoviricetes		novel_genus_164_of_novel_subfamily_0_of_novel_family_1_of_novel_order_37_of_Caudoviricetes
GCF_047531255.1_ASM4753125v1_genomic_ctg016_1_26638			FALSE			Duplodnaviria|Monodnaviria		Heunggongvirae		Uroviricota		Caudoviricetes		novel_order_37_of_Caudoviricetes		novel_family_1_of_novel_order_37_of_Caudoviricetes		novel_subfamily_0_of_novel_family_1_of_novel_order_37_of_Caudoviricetes		novel_genus_164_of_novel_subfamily_0_of_novel_family_1_of_novel_order_37_of_Caudoviricetes
GCF_050178685.1_ASM5017868v1_genomic_ctg001_2356976_2398914_1			FALSE			Duplodnaviria|Monodnaviria		Heunggongvirae		Uroviricota		Caudoviricetes		novel_order_37_of_Caudoviricetes		novel_family_1_of_novel_order_37_of_Caudoviricetes		novel_subfamily_0_of_novel_family_1_of_novel_order_37_of_Caudoviricetes		novel_genus_164_of_novel_subfamily_0_of_novel_family_1_of_novel_order_37_of_Caudoviricetes
GCF_050274025.1_ASM5027402v1_genomic_ctg001_1305063_1345952			FALSE			Duplodnaviria|Monodnaviria		Heunggongvirae		Uroviricota		Caudoviricetes		novel_order_37_of_Caudoviricetes		novel_family_1_of_novel_order_37_of_Caudoviricetes		novel_subfamily_0_of_novel_family_1_of_novel_order_37_of_Caudoviricetes		novel_genus_164_of_novel_subfamily_0_of_novel_family_1_of_novel_order_37_of_Caudoviricetes
GCF_002863825.2_ASM286382v3_genomic_ctg001_1773796_1815387			FALSE			Duplodnaviria|Monodnaviria		Heunggongvirae		Uroviricota		Caudoviricetes		novel_order_37_of_Caudoviricetes		novel_family_1_of_novel_order_37_of_Caudoviricetes		novel_subfamily_0_of_novel_family_1_of_novel_order_37_of_Caudoviricetes		novel_genus_165_of_novel_subfamily_0_of_novel_family_1_of_novel_order_37_of_Caudoviricetes
GCF_032301015.1_ASM3230101v1_genomic_ctg001_1761750_1802502			FALSE			Duplodnaviria|Monodnaviria		Heunggongvirae		Uroviricota		Caudoviricetes		novel_order_37_of_Caudoviricetes		novel_family_1_of_novel_order_37_of_Caudoviricetes		novel_subfamily_0_of_novel_family_1_of_novel_order_37_of_Caudoviricetes		novel_genus_165_of_novel_subfamily_0_of_novel_family_1_of_novel_order_37_of_Caudoviricetes
GCF_002785885.1_ASM278588v1_genomic_ctg003_335428_374642			FALSE			Duplodnaviria|Monodnaviria		Heunggongvirae		Uroviricota		Caudoviricetes		novel_order_37_of_Caudoviricetes		novel_family_1_of_novel_order_37_of_Caudoviricetes		novel_subfamily_0_of_novel_family_1_of_novel_order_37_of_Caudoviricetes		novel_genus_166_of_novel_subfamily_0_of_novel_family_1_of_novel_order_37_of_Caudoviricetes
GCF_019047785.1_ASM1904778v1_genomic_ctg001_4579396_4620142			FALSE			Duplodnaviria|Monodnaviria		Heunggongvirae		Uroviricota		Caudoviricetes		novel_order_37_of_Caudoviricetes		novel_family_1_of_novel_order_37_of_Caudoviricetes		novel_subfamily_0_of_novel_family_1_of_novel_order_37_of_Caudoviricetes		novel_genus_166_of_novel_subfamily_0_of_novel_family_1_of_novel_order_37_of_Caudoviricetes
GCF_021869645.1_ASM2186964v1_genomic_ctg001_1850288_1893801			FALSE			Duplodnaviria|Monodnaviria		Heunggongvirae		Uroviricota		Caudoviricetes		novel_order_37_of_Caudoviricetes		novel_family_1_of_novel_order_37_of_Caudoviricetes		novel_subfamily_0_of_novel_family_1_of_novel_order_37_of_Caudoviricetes		novel_genus_166_of_novel_subfamily_0_of_novel_family_1_of_novel_order_37_of_Caudoviricetes
GCF_030384865.1_ASM3038486v1_genomic_ctg001_1909463_1950801			FALSE			Duplodnaviria|Monodnaviria		Heunggongvirae		Uroviricota		Caudoviricetes		novel_order_37_of_Caudoviricetes		novel_family_1_of_novel_order_37_of_Caudoviricetes		novel_subfamily_0_of_novel_family_1_of_novel_order_37_of_Caudoviricetes		novel_genus_166_of_novel_subfamily_0_of_novel_family_1_of_novel_order_37_of_Caudoviricetes
GCF_046367165.1_ASM4636716v1_genomic_ctg001_670700_714213			FALSE			Duplodnaviria|Monodnaviria		Heunggongvirae		Uroviricota		Caudoviricetes		novel_order_37_of_Caudoviricetes		novel_family_1_of_novel_order_37_of_Caudoviricetes		novel_subfamily_0_of_novel_family_1_of_novel_order_37_of_Caudoviricetes		novel_genus_166_of_novel_subfamily_0_of_novel_family_1_of_novel_order_37_of_Caudoviricetes
GCF_000493035.1_Ente_cloa_complex_MGH_23_V1_genomic_ctg002_1968814_1990314			FALSE			Duplodnaviria|Monodnaviria		Heunggongvirae		Uroviricota		Caudoviricetes		novel_order_37_of_Caudoviricetes		novel_family_1_of_novel_order_37_of_Caudoviricetes		novel_subfamily_0_of_novel_family_1_of_novel_order_37_of_Caudoviricetes		novel_genus_168_of_novel_subfamily_0_of_novel_family_1_of_novel_order_37_of_Caudoviricetes
GCF_019448855.1_ASM1944885v1_genomic_ctg011_296322_358146_2			FALSE			Duplodnaviria|Monodnaviria		Heunggongvirae		Uroviricota		Caudoviricetes		novel_order_37_of_Caudoviricetes		novel_family_1_of_novel_order_37_of_Caudoviricetes		novel_subfamily_0_of_novel_family_1_of_novel_order_37_of_Caudoviricetes		novel_genus_169_of_novel_subfamily_0_of_novel_family_1_of_novel_order_37_of_Caudoviricetes
GCF_053048145.1_ASM5304814v1_genomic_ctg001_1901107_1960583			FALSE			Duplodnaviria|Monodnaviria		Heunggongvirae		Uroviricota		Caudoviricetes		novel_order_37_of_Caudoviricetes		novel_family_1_of_novel_order_37_of_Caudoviricetes		novel_subfamily_0_of_novel_family_1_of_novel_order_37_of_Caudoviricetes		novel_genus_16_of_Bradleyvirinae
GCF_054786615.1_ASM5478661v1_genomic_ctg001_3238850_3291067_1			FALSE			Duplodnaviria|Monodnaviria		Heunggongvirae		Uroviricota		Caudoviricetes		novel_order_37_of_Caudoviricetes		novel_family_1_of_novel_order_37_of_Caudoviricetes		novel_subfamily_0_of_novel_family_1_of_novel_order_37_of_Caudoviricetes		novel_genus_16_of_Bradleyvirinae
GCF_904864475.1_INF168_genomic_ctg001_2264314_2319422			FALSE			Duplodnaviria|Monodnaviria		Heunggongvirae		Uroviricota		Caudoviricetes		novel_order_37_of_Caudoviricetes		novel_family_1_of_novel_order_37_of_Caudoviricetes		novel_subfamily_0_of_novel_family_1_of_novel_order_37_of_Caudoviricetes		novel_genus_16_of_Bradleyvirinae
GCF_041765125.1_ASM4176512v1_genomic_ctg001_1512365_1552399_1			FALSE			Duplodnaviria|Monodnaviria		Heunggongvirae		Uroviricota		Caudoviricetes		novel_order_37_of_Caudoviricetes		novel_family_1_of_novel_order_37_of_Caudoviricetes		novel_subfamily_0_of_novel_family_1_of_novel_order_37_of_Caudoviricetes		novel_genus_16_of_novel_subfamily_0_of_novel_family_1_of_novel_order_37_of_Caudoviricetes
GCF_043571095.1_ASM4357109v1_genomic_ctg001_1537431_1589874_1			FALSE			Duplodnaviria|Monodnaviria		Heunggongvirae		Uroviricota		Caudoviricetes		novel_order_37_of_Caudoviricetes		novel_family_1_of_novel_order_37_of_Caudoviricetes		novel_subfamily_0_of_novel_family_1_of_novel_order_37_of_Caudoviricetes		novel_genus_16_of_novel_subfamily_0_of_novel_family_1_of_novel_order_37_of_Caudoviricetes
GCF_043588795.1_ASM4358879v1_genomic_ctg001_1537430_1589882_1			FALSE			Duplodnaviria|Monodnaviria		Heunggongvirae		Uroviricota		Caudoviricetes		novel_order_37_of_Caudoviricetes		novel_family_1_of_novel_order_37_of_Caudoviricetes		novel_subfamily_0_of_novel_family_1_of_novel_order_37_of_Caudoviricetes		novel_genus_16_of_novel_subfamily_0_of_novel_family_1_of_novel_order_37_of_Caudoviricetes
GCF_011006575.1_ASM1100657v1_genomic_ctg001_1188297_1241015			FALSE			Duplodnaviria|Monodnaviria		Heunggongvirae		Uroviricota		Caudoviricetes		novel_order_37_of_Caudoviricetes		novel_family_1_of_novel_order_37_of_Caudoviricetes		novel_subfamily_0_of_novel_family_1_of_novel_order_37_of_Caudoviricetes		novel_genus_16_of_novel_subfamily_0_of_novel_family_4_of_novel_order_64_of_Caudoviricetes
GCF_019285295.1_ASM1928529v1_genomic_ctg001_3306012_3351090			FALSE			Duplodnaviria|Monodnaviria		Heunggongvirae		Uroviricota		Caudoviricetes		novel_order_37_of_Caudoviricetes		novel_family_1_of_novel_order_37_of_Caudoviricetes		novel_subfamily_0_of_novel_family_1_of_novel_order_37_of_Caudoviricetes		novel_genus_170_of_novel_subfamily_0_of_novel_family_1_of_novel_order_37_of_Caudoviricetes
GCF_001022095.1_ASM102209v1_genomic_ctg001_1278097_1303356			FALSE			Duplodnaviria|Monodnaviria		Heunggongvirae		Uroviricota		Caudoviricetes		novel_order_37_of_Caudoviricetes		novel_family_1_of_novel_order_37_of_Caudoviricetes		novel_subfamily_0_of_novel_family_1_of_novel_order_37_of_Caudoviricetes		novel_genus_171_of_novel_subfamily_0_of_novel_family_1_of_novel_order_37_of_Caudoviricetes
GCF_035064345.1_ASM3506434v1_genomic_ctg037_133_30686			FALSE			Duplodnaviria|Monodnaviria		Heunggongvirae		Uroviricota		Caudoviricetes		novel_order_37_of_Caudoviricetes		novel_family_1_of_novel_order_37_of_Caudoviricetes		novel_subfamily_0_of_novel_family_1_of_novel_order_37_of_Caudoviricetes		novel_genus_171_of_novel_subfamily_0_of_novel_family_1_of_novel_order_37_of_Caudoviricetes
GCF_053412115.1_ASM5341211v1_genomic_ctg001_1530047_1565984			FALSE			Duplodnaviria|Monodnaviria		Heunggongvirae		Uroviricota		Caudoviricetes		novel_order_37_of_Caudoviricetes		novel_family_1_of_novel_order_37_of_Caudoviricetes		novel_subfamily_0_of_novel_family_1_of_novel_order_37_of_Caudoviricetes		novel_genus_17_of_Bradleyvirinae
GCF_009720445.1_ASM972044v1_genomic_ctg001_1382765_1427074_1			FALSE			Duplodnaviria|Monodnaviria		Heunggongvirae		Uroviricota		Caudoviricetes		novel_order_37_of_Caudoviricetes		novel_family_1_of_novel_order_37_of_Caudoviricetes		novel_subfamily_0_of_novel_family_1_of_novel_order_37_of_Caudoviricetes		novel_genus_17_of_novel_subfamily_0_of_novel_family_1_of_novel_order_37_of_Caudoviricetes
GCF_026821715.1_ASM2682171v1_genomic_ctg001_1384189_1429613_1			FALSE			Duplodnaviria|Monodnaviria		Heunggongvirae		Uroviricota		Caudoviricetes		novel_order_37_of_Caudoviricetes		novel_family_1_of_novel_order_37_of_Caudoviricetes		novel_subfamily_0_of_novel_family_1_of_novel_order_37_of_Caudoviricetes		novel_genus_17_of_novel_subfamily_0_of_novel_family_1_of_novel_order_37_of_Caudoviricetes
GCF_050809045.1_ASM5080904v1_genomic_ctg001_1921934_1963436			FALSE			Duplodnaviria|Monodnaviria		Heunggongvirae		Uroviricota		Caudoviricetes		novel_order_37_of_Caudoviricetes		novel_family_1_of_novel_order_37_of_Caudoviricetes		novel_subfamily_0_of_novel_family_1_of_novel_order_37_of_Caudoviricetes		novel_genus_17_of_novel_subfamily_0_of_novel_family_4_of_novel_order_64_of_Caudoviricetes
GCF_051608075.1_ASM5160807v1_genomic_ctg001_1935838_1977362			FALSE			Duplodnaviria|Monodnaviria		Heunggongvirae		Uroviricota		Caudoviricetes		novel_order_37_of_Caudoviricetes		novel_family_1_of_novel_order_37_of_Caudoviricetes		novel_subfamily_0_of_novel_family_1_of_novel_order_37_of_Caudoviricetes		novel_genus_17_of_novel_subfamily_0_of_novel_family_4_of_novel_order_64_of_Caudoviricetes
GCF_050507665.1_ASM5050766v1_genomic_ctg001_3801288_3842030			FALSE			Duplodnaviria|Monodnaviria		Heunggongvirae		Uroviricota		Caudoviricetes		novel_order_37_of_Caudoviricetes		novel_family_1_of_novel_order_37_of_Caudoviricetes		novel_subfamily_0_of_novel_family_1_of_novel_order_37_of_Caudoviricetes		novel_genus_18_of_Bradleyvirinae
GCF_003432185.1_ASM343218v1_genomic_ctg001_1570867_1626554			FALSE			Duplodnaviria|Monodnaviria		Heunggongvirae		Uroviricota		Caudoviricetes		novel_order_37_of_Caudoviricetes		novel_family_1_of_novel_order_37_of_Caudoviricetes		novel_subfamily_0_of_novel_family_1_of_novel_order_37_of_Caudoviricetes		novel_genus_18_of_novel_subfamily_0_of_novel_family_1_of_novel_order_37_of_Caudoviricetes
GCF_003963495.1_ASM396349v1_genomic_ctg001_2104516_2159030			FALSE			Duplodnaviria|Monodnaviria		Heunggongvirae		Uroviricota		Caudoviricetes		novel_order_37_of_Caudoviricetes		novel_family_1_of_novel_order_37_of_Caudoviricetes		novel_subfamily_0_of_novel_family_1_of_novel_order_37_of_Caudoviricetes		novel_genus_18_of_novel_subfamily_0_of_novel_family_1_of_novel_order_37_of_Caudoviricetes
GCF_027126715.1_ASM2712671v1_genomic_ctg001_1605878_1663226			FALSE			Duplodnaviria|Monodnaviria		Heunggongvirae		Uroviricota		Caudoviricetes		novel_order_37_of_Caudoviricetes		novel_family_1_of_novel_order_37_of_Caudoviricetes		novel_subfamily_0_of_novel_family_1_of_novel_order_37_of_Caudoviricetes		novel_genus_18_of_novel_subfamily_0_of_novel_family_1_of_novel_order_37_of_Caudoviricetes
GCF_042021345.1_ASM4202134v1_genomic_ctg001_1540787_1599143			FALSE			Duplodnaviria|Monodnaviria		Heunggongvirae		Uroviricota		Caudoviricetes		novel_order_37_of_Caudoviricetes		novel_family_1_of_novel_order_37_of_Caudoviricetes		novel_subfamily_0_of_novel_family_1_of_novel_order_37_of_Caudoviricetes		novel_genus_18_of_novel_subfamily_0_of_novel_family_1_of_novel_order_37_of_Caudoviricetes
GCF_046580995.1_ASM4658099v1_genomic_ctg001_1168177_1207838			FALSE			Duplodnaviria|Monodnaviria		Heunggongvirae		Uroviricota		Caudoviricetes		novel_order_37_of_Caudoviricetes		novel_family_1_of_novel_order_37_of_Caudoviricetes		novel_subfamily_0_of_novel_family_1_of_novel_order_37_of_Caudoviricetes		novel_genus_18_of_novel_subfamily_0_of_novel_family_4_of_novel_order_64_of_Caudoviricetes
GCF_008931565.1_ASM893156v1_genomic_ctg001_3074085_3132631			FALSE			Duplodnaviria|Monodnaviria		Heunggongvirae		Uroviricota		Caudoviricetes		novel_order_37_of_Caudoviricetes		novel_family_1_of_novel_order_37_of_Caudoviricetes		novel_subfamily_0_of_novel_family_1_of_novel_order_37_of_Caudoviricetes		novel_genus_19_of_novel_subfamily_0_of_novel_family_1_of_novel_order_37_of_Caudoviricetes
GCF_025398435.1_ASM2539843v1_genomic_ctg001_3250188_3310594			FALSE			Duplodnaviria|Monodnaviria		Heunggongvirae		Uroviricota		Caudoviricetes		novel_order_37_of_Caudoviricetes		novel_family_1_of_novel_order_37_of_Caudoviricetes		novel_subfamily_0_of_novel_family_1_of_novel_order_37_of_Caudoviricetes		novel_genus_19_of_novel_subfamily_0_of_novel_family_1_of_novel_order_37_of_Caudoviricetes
GCF_030007455.1_ASM3000745v1_genomic_ctg001_3120292_3178813			FALSE			Duplodnaviria|Monodnaviria		Heunggongvirae		Uroviricota		Caudoviricetes		novel_order_37_of_Caudoviricetes		novel_family_1_of_novel_order_37_of_Caudoviricetes		novel_subfamily_0_of_novel_family_1_of_novel_order_37_of_Caudoviricetes		novel_genus_19_of_novel_subfamily_0_of_novel_family_1_of_novel_order_37_of_Caudoviricetes
GCF_040550215.1_ASM4055021v1_genomic_ctg001_355640_411746			FALSE			Duplodnaviria|Monodnaviria		Heunggongvirae		Uroviricota		Caudoviricetes		novel_order_37_of_Caudoviricetes		novel_family_1_of_novel_order_37_of_Caudoviricetes		novel_subfamily_0_of_novel_family_1_of_novel_order_37_of_Caudoviricetes		novel_genus_19_of_novel_subfamily_0_of_novel_family_1_of_novel_order_37_of_Caudoviricetes
GCF_904866415.1_INF201_genomic_ctg001_1557546_1613902			FALSE			Duplodnaviria|Monodnaviria		Heunggongvirae		Uroviricota		Caudoviricetes		novel_order_37_of_Caudoviricetes		novel_family_1_of_novel_order_37_of_Caudoviricetes		novel_subfamily_0_of_novel_family_1_of_novel_order_37_of_Caudoviricetes		novel_genus_19_of_novel_subfamily_0_of_novel_family_1_of_novel_order_37_of_Caudoviricetes
GCF_016629585.1_ASM1662958v1_genomic_ctg001_1922392_1964438			FALSE			Duplodnaviria|Monodnaviria		Heunggongvirae		Uroviricota		Caudoviricetes		novel_order_37_of_Caudoviricetes		novel_family_1_of_novel_order_37_of_Caudoviricetes		novel_subfamily_0_of_novel_family_1_of_novel_order_37_of_Caudoviricetes		novel_genus_19_of_novel_subfamily_0_of_novel_family_4_of_novel_order_64_of_Caudoviricetes
GCF_036731745.1_ASM3673174v1_genomic_ctg007_3_32586			FALSE			Duplodnaviria|Monodnaviria		Heunggongvirae		Uroviricota		Caudoviricetes		novel_order_37_of_Caudoviricetes		novel_family_1_of_novel_order_37_of_Caudoviricetes		novel_subfamily_0_of_novel_family_1_of_novel_order_37_of_Caudoviricetes		novel_genus_1_of_novel_subfamily_0_of_Schitoviridae
GCF_001888805.2_ASM188880v2_genomic_ctg001_4391617_4429595_1			FALSE			Duplodnaviria|Monodnaviria		Heunggongvirae		Uroviricota		Caudoviricetes		novel_order_37_of_Caudoviricetes		novel_family_1_of_novel_order_37_of_Caudoviricetes		novel_subfamily_0_of_novel_family_1_of_novel_order_37_of_Caudoviricetes		novel_genus_1_of_novel_subfamily_0_of_novel_family_1_of_novel_order_37_of_Caudoviricetes
GCF_001030195.1_Ente_cloa_UCI85_V1_genomic_ctg001_899559_923871			FALSE			Duplodnaviria|Monodnaviria		Heunggongvirae		Uroviricota		Caudoviricetes		novel_order_37_of_Caudoviricetes		novel_family_1_of_novel_order_37_of_Caudoviricetes		novel_subfamily_0_of_novel_family_1_of_novel_order_37_of_Caudoviricetes		novel_genus_1_of_novel_subfamily_0_of_novel_family_4_of_novel_order_42_of_Caudoviricetes
GCF_902166745.1_25964_2_244_genomic_ctg001_3807352_3846000			FALSE			Duplodnaviria|Monodnaviria		Heunggongvirae		Uroviricota		Caudoviricetes		novel_order_37_of_Caudoviricetes		novel_family_1_of_novel_order_37_of_Caudoviricetes		novel_subfamily_0_of_novel_family_1_of_novel_order_37_of_Caudoviricetes		novel_genus_1_of_novel_subfamily_0_of_novel_family_4_of_novel_order_64_of_Caudoviricetes
GCF_023752025.1_ASM2375202v1_genomic_ctg036_complete			FALSE			Duplodnaviria|Monodnaviria		Heunggongvirae		Uroviricota		Caudoviricetes		novel_order_37_of_Caudoviricetes		novel_family_1_of_novel_order_37_of_Caudoviricetes		novel_subfamily_0_of_novel_family_1_of_novel_order_37_of_Caudoviricetes		novel_genus_1_of_novel_subfamily_1_of_Peduoviridae
GCF_026626165.1_ASM2662616v1_genomic_ctg001_2255974_2297063_1			FALSE			Duplodnaviria|Monodnaviria		Heunggongvirae		Uroviricota		Caudoviricetes		novel_order_37_of_Caudoviricetes		novel_family_1_of_novel_order_37_of_Caudoviricetes		novel_subfamily_0_of_novel_family_1_of_novel_order_37_of_Caudoviricetes		novel_genus_20_of_Bradleyvirinae
GCF_000695935.1_ASM69593v1_genomic_ctg001_2022940_2079235			FALSE			Duplodnaviria|Monodnaviria		Heunggongvirae		Uroviricota		Caudoviricetes		novel_order_37_of_Caudoviricetes		novel_family_1_of_novel_order_37_of_Caudoviricetes		novel_subfamily_0_of_novel_family_1_of_novel_order_37_of_Caudoviricetes		novel_genus_20_of_novel_subfamily_0_of_novel_family_1_of_novel_order_37_of_Caudoviricetes
GCF_002903005.1_ASM290300v1_genomic_ctg001_4551230_4624794			FALSE			Duplodnaviria|Monodnaviria		Heunggongvirae		Uroviricota		Caudoviricetes		novel_order_37_of_Caudoviricetes		novel_family_1_of_novel_order_37_of_Caudoviricetes		novel_subfamily_0_of_novel_family_1_of_novel_order_37_of_Caudoviricetes		novel_genus_20_of_novel_subfamily_0_of_novel_family_1_of_novel_order_37_of_Caudoviricetes
GCF_002935085.1_ASM293508v1_genomic_ctg001_697899_751733_1			FALSE			Duplodnaviria|Monodnaviria		Heunggongvirae		Uroviricota		Caudoviricetes		novel_order_37_of_Caudoviricetes		novel_family_1_of_novel_order_37_of_Caudoviricetes		novel_subfamily_0_of_novel_family_1_of_novel_order_37_of_Caudoviricetes		novel_genus_20_of_novel_subfamily_0_of_novel_family_1_of_novel_order_37_of_Caudoviricetes
GCF_003031325.1_ASM303132v1_genomic_ctg001_1916229_1975367			FALSE			Duplodnaviria|Monodnaviria		Heunggongvirae		Uroviricota		Caudoviricetes		novel_order_37_of_Caudoviricetes		novel_family_1_of_novel_order_37_of_Caudoviricetes		novel_subfamily_0_of_novel_family_1_of_novel_order_37_of_Caudoviricetes		novel_genus_20_of_novel_subfamily_0_of_novel_family_1_of_novel_order_37_of_Caudoviricetes
GCF_018069685.1_ASM1806968v1_genomic_ctg001_1615593_1671092			FALSE			Duplodnaviria|Monodnaviria		Heunggongvirae		Uroviricota		Caudoviricetes		novel_order_37_of_Caudoviricetes		novel_family_1_of_novel_order_37_of_Caudoviricetes		novel_subfamily_0_of_novel_family_1_of_novel_order_37_of_Caudoviricetes		novel_genus_20_of_novel_subfamily_0_of_novel_family_1_of_novel_order_37_of_Caudoviricetes
GCF_022790305.2_KGMAR-2016-733_genomic_ctg001_3227965_3284467			FALSE			Duplodnaviria|Monodnaviria		Heunggongvirae		Uroviricota		Caudoviricetes		novel_order_37_of_Caudoviricetes		novel_family_1_of_novel_order_37_of_Caudoviricetes		novel_subfamily_0_of_novel_family_1_of_novel_order_37_of_Caudoviricetes		novel_genus_20_of_novel_subfamily_0_of_novel_family_1_of_novel_order_37_of_Caudoviricetes
GCF_023913575.1_ASM2391357v1_genomic_ctg001_3442570_3499074			FALSE			Duplodnaviria|Monodnaviria		Heunggongvirae		Uroviricota		Caudoviricetes		novel_order_37_of_Caudoviricetes		novel_family_1_of_novel_order_37_of_Caudoviricetes		novel_subfamily_0_of_novel_family_1_of_novel_order_37_of_Caudoviricetes		novel_genus_20_of_novel_subfamily_0_of_novel_family_1_of_novel_order_37_of_Caudoviricetes
GCF_030486445.1_ASM3048644v1_genomic_ctg001_2503649_2586944_1			FALSE			Duplodnaviria|Monodnaviria		Heunggongvirae		Uroviricota		Caudoviricetes		novel_order_37_of_Caudoviricetes		novel_family_1_of_novel_order_37_of_Caudoviricetes		novel_subfamily_0_of_novel_family_1_of_novel_order_37_of_Caudoviricetes		novel_genus_20_of_novel_subfamily_0_of_novel_family_1_of_novel_order_37_of_Caudoviricetes
GCF_038447555.1_ASM3844755v1_genomic_ctg001_2429686_2486981			FALSE			Duplodnaviria|Monodnaviria		Heunggongvirae		Uroviricota		Caudoviricetes		novel_order_37_of_Caudoviricetes		novel_family_1_of_novel_order_37_of_Caudoviricetes		novel_subfamily_0_of_novel_family_1_of_novel_order_37_of_Caudoviricetes		novel_genus_20_of_novel_subfamily_0_of_novel_family_1_of_novel_order_37_of_Caudoviricetes
GCF_046715825.1_Kle_pne_IVRI_FBI_608_genomic_ctg001_3807691_3864462			FALSE			Duplodnaviria|Monodnaviria		Heunggongvirae		Uroviricota		Caudoviricetes		novel_order_37_of_Caudoviricetes		novel_family_1_of_novel_order_37_of_Caudoviricetes		novel_subfamily_0_of_novel_family_1_of_novel_order_37_of_Caudoviricetes		novel_genus_20_of_novel_subfamily_0_of_novel_family_1_of_novel_order_37_of_Caudoviricetes
GCF_050185865.1_ASM5018586v1_genomic_ctg001_2427082_2482513			FALSE			Duplodnaviria|Monodnaviria		Heunggongvirae		Uroviricota		Caudoviricetes		novel_order_37_of_Caudoviricetes		novel_family_1_of_novel_order_37_of_Caudoviricetes		novel_subfamily_0_of_novel_family_1_of_novel_order_37_of_Caudoviricetes		novel_genus_20_of_novel_subfamily_0_of_novel_family_1_of_novel_order_37_of_Caudoviricetes
GCF_051549765.1_ASM5154976v1_genomic_ctg001_3291730_3353008			FALSE			Duplodnaviria|Monodnaviria		Heunggongvirae		Uroviricota		Caudoviricetes		novel_order_37_of_Caudoviricetes		novel_family_1_of_novel_order_37_of_Caudoviricetes		novel_subfamily_0_of_novel_family_1_of_novel_order_37_of_Caudoviricetes		novel_genus_20_of_novel_subfamily_0_of_novel_family_1_of_novel_order_37_of_Caudoviricetes
GCF_051560495.1_ASM5156049v1_genomic_ctg001_3761980_3803734			FALSE			Duplodnaviria|Monodnaviria		Heunggongvirae		Uroviricota		Caudoviricetes		novel_order_37_of_Caudoviricetes		novel_family_1_of_novel_order_37_of_Caudoviricetes		novel_subfamily_0_of_novel_family_1_of_novel_order_37_of_Caudoviricetes		novel_genus_20_of_novel_subfamily_0_of_novel_family_4_of_novel_order_64_of_Caudoviricetes
GCF_030271935.1_ASM3027193v1_genomic_ctg001_3054909_3097322_1			FALSE			Duplodnaviria|Monodnaviria		Heunggongvirae		Uroviricota		Caudoviricetes		novel_order_37_of_Caudoviricetes		novel_family_1_of_novel_order_37_of_Caudoviricetes		novel_subfamily_0_of_novel_family_1_of_novel_order_37_of_Caudoviricetes		novel_genus_21_of_Bradleyvirinae
GCF_002192315.1_ASM219231v1_genomic_ctg001_4396084_4457039			FALSE			Duplodnaviria|Monodnaviria		Heunggongvirae		Uroviricota		Caudoviricetes		novel_order_37_of_Caudoviricetes		novel_family_1_of_novel_order_37_of_Caudoviricetes		novel_subfamily_0_of_novel_family_1_of_novel_order_37_of_Caudoviricetes		novel_genus_21_of_novel_subfamily_0_of_novel_family_1_of_novel_order_37_of_Caudoviricetes
GCF_024917755.1_ASM2491775v1_genomic_ctg001_1579436_1636852			FALSE			Duplodnaviria|Monodnaviria		Heunggongvirae		Uroviricota		Caudoviricetes		novel_order_37_of_Caudoviricetes		novel_family_1_of_novel_order_37_of_Caudoviricetes		novel_subfamily_0_of_novel_family_1_of_novel_order_37_of_Caudoviricetes		novel_genus_21_of_novel_subfamily_0_of_novel_family_1_of_novel_order_37_of_Caudoviricetes
GCF_041765185.1_ASM4176518v1_genomic_ctg001_1549598_1607014			FALSE			Duplodnaviria|Monodnaviria		Heunggongvirae		Uroviricota		Caudoviricetes		novel_order_37_of_Caudoviricetes		novel_family_1_of_novel_order_37_of_Caudoviricetes		novel_subfamily_0_of_novel_family_1_of_novel_order_37_of_Caudoviricetes		novel_genus_21_of_novel_subfamily_0_of_novel_family_1_of_novel_order_37_of_Caudoviricetes
GCF_050245105.1_ASM5024510v1_genomic_ctg001_1690191_1723138			FALSE			Duplodnaviria|Monodnaviria		Heunggongvirae		Uroviricota		Caudoviricetes		novel_order_37_of_Caudoviricetes		novel_family_1_of_novel_order_37_of_Caudoviricetes		novel_subfamily_0_of_novel_family_1_of_novel_order_37_of_Caudoviricetes		novel_genus_21_of_novel_subfamily_0_of_novel_family_1_of_novel_order_37_of_Caudoviricetes
GCF_041213405.1_ASM4121340v1_genomic_ctg001_2821222_2865753_1			FALSE			Duplodnaviria|Monodnaviria		Heunggongvirae		Uroviricota		Caudoviricetes		novel_order_37_of_Caudoviricetes		novel_family_1_of_novel_order_37_of_Caudoviricetes		novel_subfamily_0_of_novel_family_1_of_novel_order_37_of_Caudoviricetes		novel_genus_21_of_novel_subfamily_0_of_novel_family_4_of_novel_order_64_of_Caudoviricetes
GCF_015289985.1_ASM1528998v1_genomic_ctg001_5022904_5090147			FALSE			Duplodnaviria|Monodnaviria		Heunggongvirae		Uroviricota		Caudoviricetes		novel_order_37_of_Caudoviricetes		novel_family_1_of_novel_order_37_of_Caudoviricetes		novel_subfamily_0_of_novel_family_1_of_novel_order_37_of_Caudoviricetes		novel_genus_22_of_Bradleyvirinae
GCF_012167075.1_ASM1216707v1_genomic_ctg001_3164284_3218285			FALSE			Duplodnaviria|Monodnaviria		Heunggongvirae		Uroviricota		Caudoviricetes		novel_order_37_of_Caudoviricetes		novel_family_1_of_novel_order_37_of_Caudoviricetes		novel_subfamily_0_of_novel_family_1_of_novel_order_37_of_Caudoviricetes		novel_genus_22_of_novel_subfamily_0_of_novel_family_1_of_novel_order_37_of_Caudoviricetes
GCF_048986795.1_ASM4898679v1_genomic_ctg001_1951331_2008365			FALSE			Duplodnaviria|Monodnaviria		Heunggongvirae		Uroviricota		Caudoviricetes		novel_order_37_of_Caudoviricetes		novel_family_1_of_novel_order_37_of_Caudoviricetes		novel_subfamily_0_of_novel_family_1_of_novel_order_37_of_Caudoviricetes		novel_genus_22_of_novel_subfamily_0_of_novel_family_1_of_novel_order_37_of_Caudoviricetes
GCF_023703895.1_ASM2370389v1_genomic_ctg001_580679_622243			FALSE			Duplodnaviria|Monodnaviria		Heunggongvirae		Uroviricota		Caudoviricetes		novel_order_37_of_Caudoviricetes		novel_family_1_of_novel_order_37_of_Caudoviricetes		novel_subfamily_0_of_novel_family_1_of_novel_order_37_of_Caudoviricetes		novel_genus_22_of_novel_subfamily_0_of_novel_family_4_of_novel_order_64_of_Caudoviricetes
GCF_041860875.1_ASM4186087v1_genomic_ctg001_1795839_1831401			FALSE			Duplodnaviria|Monodnaviria		Heunggongvirae		Uroviricota		Caudoviricetes		novel_order_37_of_Caudoviricetes		novel_family_1_of_novel_order_37_of_Caudoviricetes		novel_subfamily_0_of_novel_family_1_of_novel_order_37_of_Caudoviricetes		novel_genus_22_of_novel_subfamily_0_of_novel_family_4_of_novel_order_64_of_Caudoviricetes
GCF_022789205.2_ASM2278920v2_genomic_ctg001_1198055_1254631			FALSE			Duplodnaviria|Monodnaviria		Heunggongvirae		Uroviricota		Caudoviricetes		novel_order_37_of_Caudoviricetes		novel_family_1_of_novel_order_37_of_Caudoviricetes		novel_subfamily_0_of_novel_family_1_of_novel_order_37_of_Caudoviricetes		novel_genus_23_of_Bradleyvirinae
GCF_030845675.1_ASM3084567v1_genomic_ctg001_1233779_1318593			FALSE			Duplodnaviria|Monodnaviria		Heunggongvirae		Uroviricota		Caudoviricetes		novel_order_37_of_Caudoviricetes		novel_family_1_of_novel_order_37_of_Caudoviricetes		novel_subfamily_0_of_novel_family_1_of_novel_order_37_of_Caudoviricetes		novel_genus_23_of_novel_subfamily_0_of_novel_family_1_of_novel_order_37_of_Caudoviricetes
GCF_007833575.1_ASM783357v1_genomic_ctg001_3392580_3439561_1			FALSE			Duplodnaviria|Monodnaviria		Heunggongvirae		Uroviricota		Caudoviricetes		novel_order_37_of_Caudoviricetes		novel_family_1_of_novel_order_37_of_Caudoviricetes		novel_subfamily_0_of_novel_family_1_of_novel_order_37_of_Caudoviricetes		novel_genus_23_of_novel_subfamily_0_of_novel_family_4_of_novel_order_64_of_Caudoviricetes
GCF_013737695.1_ASM1373769v1_genomic_ctg001_1846002_1893425			FALSE			Duplodnaviria|Monodnaviria		Heunggongvirae		Uroviricota		Caudoviricetes		novel_order_37_of_Caudoviricetes		novel_family_1_of_novel_order_37_of_Caudoviricetes		novel_subfamily_0_of_novel_family_1_of_novel_order_37_of_Caudoviricetes		novel_genus_23_of_novel_subfamily_0_of_novel_family_4_of_novel_order_64_of_Caudoviricetes
GCF_016903395.1_ASM1690339v1_genomic_ctg001_1946161_1995489			FALSE			Duplodnaviria|Monodnaviria		Heunggongvirae		Uroviricota		Caudoviricetes		novel_order_37_of_Caudoviricetes		novel_family_1_of_novel_order_37_of_Caudoviricetes		novel_subfamily_0_of_novel_family_1_of_novel_order_37_of_Caudoviricetes		novel_genus_23_of_novel_subfamily_0_of_novel_family_4_of_novel_order_64_of_Caudoviricetes
GCF_965244935.1_Kp1_KB2018_genomic_ctg001_1841424_1888439			FALSE			Duplodnaviria|Monodnaviria		Heunggongvirae		Uroviricota		Caudoviricetes		novel_order_37_of_Caudoviricetes		novel_family_1_of_novel_order_37_of_Caudoviricetes		novel_subfamily_0_of_novel_family_1_of_novel_order_37_of_Caudoviricetes		novel_genus_23_of_novel_subfamily_0_of_novel_family_4_of_novel_order_64_of_Caudoviricetes
GCF_022789205.2_ASM2278920v2_genomic_ctg001_3033049_3086745_1			FALSE			Duplodnaviria|Monodnaviria		Heunggongvirae		Uroviricota		Caudoviricetes		novel_order_37_of_Caudoviricetes		novel_family_1_of_novel_order_37_of_Caudoviricetes		novel_subfamily_0_of_novel_family_1_of_novel_order_37_of_Caudoviricetes		novel_genus_24_of_Bradleyvirinae
GCF_041861085.1_ASM4186108v1_genomic_ctg001_2940783_2998861_1			FALSE			Duplodnaviria|Monodnaviria		Heunggongvirae		Uroviricota		Caudoviricetes		novel_order_37_of_Caudoviricetes		novel_family_1_of_novel_order_37_of_Caudoviricetes		novel_subfamily_0_of_novel_family_1_of_novel_order_37_of_Caudoviricetes		novel_genus_24_of_Bradleyvirinae
GCF_009755705.1_ASM975570v1_genomic_ctg001_3305367_3362298			FALSE			Duplodnaviria|Monodnaviria		Heunggongvirae		Uroviricota		Caudoviricetes		novel_order_37_of_Caudoviricetes		novel_family_1_of_novel_order_37_of_Caudoviricetes		novel_subfamily_0_of_novel_family_1_of_novel_order_37_of_Caudoviricetes		novel_genus_24_of_novel_subfamily_0_of_novel_family_1_of_novel_order_37_of_Caudoviricetes
GCF_011045775.1_ASM1104577v1_genomic_ctg001_1413657_1472036			FALSE			Duplodnaviria|Monodnaviria		Heunggongvirae		Uroviricota		Caudoviricetes		novel_order_37_of_Caudoviricetes		novel_family_1_of_novel_order_37_of_Caudoviricetes		novel_subfamily_0_of_novel_family_1_of_novel_order_37_of_Caudoviricetes		novel_genus_24_of_novel_subfamily_0_of_novel_family_1_of_novel_order_37_of_Caudoviricetes
GCF_018604345.1_ASM1860434v1_genomic_ctg001_2982363_3039444			FALSE			Duplodnaviria|Monodnaviria		Heunggongvirae		Uroviricota		Caudoviricetes		novel_order_37_of_Caudoviricetes		novel_family_1_of_novel_order_37_of_Caudoviricetes		novel_subfamily_0_of_novel_family_1_of_novel_order_37_of_Caudoviricetes		novel_genus_24_of_novel_subfamily_0_of_novel_family_1_of_novel_order_37_of_Caudoviricetes
GCF_022438385.1_ASM2243838v1_genomic_ctg001_2324866_2381798			FALSE			Duplodnaviria|Monodnaviria		Heunggongvirae		Uroviricota		Caudoviricetes		novel_order_37_of_Caudoviricetes		novel_family_1_of_novel_order_37_of_Caudoviricetes		novel_subfamily_0_of_novel_family_1_of_novel_order_37_of_Caudoviricetes		novel_genus_24_of_novel_subfamily_0_of_novel_family_1_of_novel_order_37_of_Caudoviricetes
GCF_022789905.2_KGMAR-2019-604_genomic_ctg001_2718323_2777211_1			FALSE			Duplodnaviria|Monodnaviria		Heunggongvirae		Uroviricota		Caudoviricetes		novel_order_37_of_Caudoviricetes		novel_family_1_of_novel_order_37_of_Caudoviricetes		novel_subfamily_0_of_novel_family_1_of_novel_order_37_of_Caudoviricetes		novel_genus_24_of_novel_subfamily_0_of_novel_family_1_of_novel_order_37_of_Caudoviricetes
GCF_029889725.1_ASM2988972v1_genomic_ctg001_1890258_1996901			FALSE			Duplodnaviria|Monodnaviria		Heunggongvirae		Uroviricota		Caudoviricetes		novel_order_37_of_Caudoviricetes		novel_family_1_of_novel_order_37_of_Caudoviricetes		novel_subfamily_0_of_novel_family_1_of_novel_order_37_of_Caudoviricetes		novel_genus_24_of_novel_subfamily_0_of_novel_family_1_of_novel_order_37_of_Caudoviricetes
GCF_904863205.1_INF008_genomic_ctg001_1433423_1490611_1			FALSE			Duplodnaviria|Monodnaviria		Heunggongvirae		Uroviricota		Caudoviricetes		novel_order_37_of_Caudoviricetes		novel_family_1_of_novel_order_37_of_Caudoviricetes		novel_subfamily_0_of_novel_family_1_of_novel_order_37_of_Caudoviricetes		novel_genus_24_of_novel_subfamily_0_of_novel_family_1_of_novel_order_37_of_Caudoviricetes
GCF_028609785.1_ASM2860978v1_genomic_ctg001_1825844_1870945			FALSE			Duplodnaviria|Monodnaviria		Heunggongvirae		Uroviricota		Caudoviricetes		novel_order_37_of_Caudoviricetes		novel_family_1_of_novel_order_37_of_Caudoviricetes		novel_subfamily_0_of_novel_family_1_of_novel_order_37_of_Caudoviricetes		novel_genus_24_of_novel_subfamily_0_of_novel_family_4_of_novel_order_64_of_Caudoviricetes
GCF_025884275.1_ASM2588427v1_genomic_ctg001_2988369_3034030_1			FALSE			Duplodnaviria|Monodnaviria		Heunggongvirae		Uroviricota		Caudoviricetes		novel_order_37_of_Caudoviricetes		novel_family_1_of_novel_order_37_of_Caudoviricetes		novel_subfamily_0_of_novel_family_1_of_novel_order_37_of_Caudoviricetes		novel_genus_25_of_Bradleyvirinae
GCF_040436885.1_ASM4043688v1_genomic_ctg001_4597795_4647395_1			FALSE			Duplodnaviria|Monodnaviria		Heunggongvirae		Uroviricota		Caudoviricetes		novel_order_37_of_Caudoviricetes		novel_family_1_of_novel_order_37_of_Caudoviricetes		novel_subfamily_0_of_novel_family_1_of_novel_order_37_of_Caudoviricetes		novel_genus_25_of_Bradleyvirinae
GCF_048755815.1_ASM4875581v1_genomic_ctg003_30157_69866			FALSE			Duplodnaviria|Monodnaviria		Heunggongvirae		Uroviricota		Caudoviricetes		novel_order_37_of_Caudoviricetes		novel_family_1_of_novel_order_37_of_Caudoviricetes		novel_subfamily_0_of_novel_family_1_of_novel_order_37_of_Caudoviricetes		novel_genus_25_of_Bradleyvirinae
GCF_964198995.1_Zagreb035_genomic_ctg001_2925568_2976363_1			FALSE			Duplodnaviria|Monodnaviria		Heunggongvirae		Uroviricota		Caudoviricetes		novel_order_37_of_Caudoviricetes		novel_family_1_of_novel_order_37_of_Caudoviricetes		novel_subfamily_0_of_novel_family_1_of_novel_order_37_of_Caudoviricetes		novel_genus_25_of_Bradleyvirinae
GCF_009556655.1_ASM955665v1_genomic_ctg001_2816509_2881017			FALSE			Duplodnaviria|Monodnaviria		Heunggongvirae		Uroviricota		Caudoviricetes		novel_order_37_of_Caudoviricetes		novel_family_1_of_novel_order_37_of_Caudoviricetes		novel_subfamily_0_of_novel_family_1_of_novel_order_37_of_Caudoviricetes		novel_genus_25_of_novel_subfamily_0_of_novel_family_1_of_novel_order_37_of_Caudoviricetes
GCF_020080145.1_ASM2008014v1_genomic_ctg001_533875_590625			FALSE			Duplodnaviria|Monodnaviria		Heunggongvirae		Uroviricota		Caudoviricetes		novel_order_37_of_Caudoviricetes		novel_family_1_of_novel_order_37_of_Caudoviricetes		novel_subfamily_0_of_novel_family_1_of_novel_order_37_of_Caudoviricetes		novel_genus_25_of_novel_subfamily_0_of_novel_family_1_of_novel_order_37_of_Caudoviricetes
GCF_021137615.1_ASM2113761v1_genomic_ctg001_2757242_2814225			FALSE			Duplodnaviria|Monodnaviria		Heunggongvirae		Uroviricota		Caudoviricetes		novel_order_37_of_Caudoviricetes		novel_family_1_of_novel_order_37_of_Caudoviricetes		novel_subfamily_0_of_novel_family_1_of_novel_order_37_of_Caudoviricetes		novel_genus_25_of_novel_subfamily_0_of_novel_family_1_of_novel_order_37_of_Caudoviricetes
GCF_021460155.1_ASM2146015v1_genomic_ctg001_1499850_1560654			FALSE			Duplodnaviria|Monodnaviria		Heunggongvirae		Uroviricota		Caudoviricetes		novel_order_37_of_Caudoviricetes		novel_family_1_of_novel_order_37_of_Caudoviricetes		novel_subfamily_0_of_novel_family_1_of_novel_order_37_of_Caudoviricetes		novel_genus_25_of_novel_subfamily_0_of_novel_family_1_of_novel_order_37_of_Caudoviricetes
GCF_029962265.1_ASM2996226v1_genomic_ctg001_2776453_2830937_1			FALSE			Duplodnaviria|Monodnaviria		Heunggongvirae		Uroviricota		Caudoviricetes		novel_order_37_of_Caudoviricetes		novel_family_1_of_novel_order_37_of_Caudoviricetes		novel_subfamily_0_of_novel_family_1_of_novel_order_37_of_Caudoviricetes		novel_genus_25_of_novel_subfamily_0_of_novel_family_1_of_novel_order_37_of_Caudoviricetes
GCF_039566125.1_ASM3956612v1_genomic_ctg001_3114807_3171233			FALSE			Duplodnaviria|Monodnaviria		Heunggongvirae		Uroviricota		Caudoviricetes		novel_order_37_of_Caudoviricetes		novel_family_1_of_novel_order_37_of_Caudoviricetes		novel_subfamily_0_of_novel_family_1_of_novel_order_37_of_Caudoviricetes		novel_genus_25_of_novel_subfamily_0_of_novel_family_1_of_novel_order_37_of_Caudoviricetes
GCF_041860995.1_ASM4186099v1_genomic_ctg001_3175564_3239502			FALSE			Duplodnaviria|Monodnaviria		Heunggongvirae		Uroviricota		Caudoviricetes		novel_order_37_of_Caudoviricetes		novel_family_1_of_novel_order_37_of_Caudoviricetes		novel_subfamily_0_of_novel_family_1_of_novel_order_37_of_Caudoviricetes		novel_genus_25_of_novel_subfamily_0_of_novel_family_1_of_novel_order_37_of_Caudoviricetes
GCF_041861155.1_ASM4186115v1_genomic_ctg001_3120715_3182393			FALSE			Duplodnaviria|Monodnaviria		Heunggongvirae		Uroviricota		Caudoviricetes		novel_order_37_of_Caudoviricetes		novel_family_1_of_novel_order_37_of_Caudoviricetes		novel_subfamily_0_of_novel_family_1_of_novel_order_37_of_Caudoviricetes		novel_genus_25_of_novel_subfamily_0_of_novel_family_1_of_novel_order_37_of_Caudoviricetes
GCF_041861185.1_ASM4186118v1_genomic_ctg001_3164771_3225524			FALSE			Duplodnaviria|Monodnaviria		Heunggongvirae		Uroviricota		Caudoviricetes		novel_order_37_of_Caudoviricetes		novel_family_1_of_novel_order_37_of_Caudoviricetes		novel_subfamily_0_of_novel_family_1_of_novel_order_37_of_Caudoviricetes		novel_genus_25_of_novel_subfamily_0_of_novel_family_1_of_novel_order_37_of_Caudoviricetes
GCF_043950445.1_KP25_UID2108280021_genomic_ctg001_2058835_2113105			FALSE			Duplodnaviria|Monodnaviria		Heunggongvirae		Uroviricota		Caudoviricetes		novel_order_37_of_Caudoviricetes		novel_family_1_of_novel_order_37_of_Caudoviricetes		novel_subfamily_0_of_novel_family_1_of_novel_order_37_of_Caudoviricetes		novel_genus_25_of_novel_subfamily_0_of_novel_family_1_of_novel_order_37_of_Caudoviricetes
GCF_050193595.1_ASM5019359v1_genomic_ctg001_3702881_3766180			FALSE			Duplodnaviria|Monodnaviria		Heunggongvirae		Uroviricota		Caudoviricetes		novel_order_37_of_Caudoviricetes		novel_family_1_of_novel_order_37_of_Caudoviricetes		novel_subfamily_0_of_novel_family_1_of_novel_order_37_of_Caudoviricetes		novel_genus_25_of_novel_subfamily_0_of_novel_family_1_of_novel_order_37_of_Caudoviricetes
GCF_050240815.1_ASM5024081v1_genomic_ctg001_2763353_2822826			FALSE			Duplodnaviria|Monodnaviria		Heunggongvirae		Uroviricota		Caudoviricetes		novel_order_37_of_Caudoviricetes		novel_family_1_of_novel_order_37_of_Caudoviricetes		novel_subfamily_0_of_novel_family_1_of_novel_order_37_of_Caudoviricetes		novel_genus_25_of_novel_subfamily_0_of_novel_family_1_of_novel_order_37_of_Caudoviricetes
GCF_051099805.1_ASM5109980v1_genomic_ctg001_441219_497540			FALSE			Duplodnaviria|Monodnaviria		Heunggongvirae		Uroviricota		Caudoviricetes		novel_order_37_of_Caudoviricetes		novel_family_1_of_novel_order_37_of_Caudoviricetes		novel_subfamily_0_of_novel_family_1_of_novel_order_37_of_Caudoviricetes		novel_genus_25_of_novel_subfamily_0_of_novel_family_1_of_novel_order_37_of_Caudoviricetes
GCF_051612005.1_ASM5161200v1_genomic_ctg001_2752928_2810871			FALSE			Duplodnaviria|Monodnaviria		Heunggongvirae		Uroviricota		Caudoviricetes		novel_order_37_of_Caudoviricetes		novel_family_1_of_novel_order_37_of_Caudoviricetes		novel_subfamily_0_of_novel_family_1_of_novel_order_37_of_Caudoviricetes		novel_genus_25_of_novel_subfamily_0_of_novel_family_1_of_novel_order_37_of_Caudoviricetes
GCF_053078395.1_ASM5307839v1_genomic_ctg001_2758212_2816936_1			FALSE			Duplodnaviria|Monodnaviria		Heunggongvirae		Uroviricota		Caudoviricetes		novel_order_37_of_Caudoviricetes		novel_family_1_of_novel_order_37_of_Caudoviricetes		novel_subfamily_0_of_novel_family_1_of_novel_order_37_of_Caudoviricetes		novel_genus_25_of_novel_subfamily_0_of_novel_family_1_of_novel_order_37_of_Caudoviricetes
GCF_053078425.1_ASM5307842v1_genomic_ctg001_3217730_3275472			FALSE			Duplodnaviria|Monodnaviria		Heunggongvirae		Uroviricota		Caudoviricetes		novel_order_37_of_Caudoviricetes		novel_family_1_of_novel_order_37_of_Caudoviricetes		novel_subfamily_0_of_novel_family_1_of_novel_order_37_of_Caudoviricetes		novel_genus_25_of_novel_subfamily_0_of_novel_family_1_of_novel_order_37_of_Caudoviricetes
GCF_054047905.1_ASM5404790v1_genomic_ctg001_3093608_3151247			FALSE			Duplodnaviria|Monodnaviria		Heunggongvirae		Uroviricota		Caudoviricetes		novel_order_37_of_Caudoviricetes		novel_family_1_of_novel_order_37_of_Caudoviricetes		novel_subfamily_0_of_novel_family_1_of_novel_order_37_of_Caudoviricetes		novel_genus_25_of_novel_subfamily_0_of_novel_family_1_of_novel_order_37_of_Caudoviricetes
GCF_904866425.1_INF065_genomic_ctg001_3161638_3234188			FALSE			Duplodnaviria|Monodnaviria		Heunggongvirae		Uroviricota		Caudoviricetes		novel_order_37_of_Caudoviricetes		novel_family_1_of_novel_order_37_of_Caudoviricetes		novel_subfamily_0_of_novel_family_1_of_novel_order_37_of_Caudoviricetes		novel_genus_25_of_novel_subfamily_0_of_novel_family_1_of_novel_order_37_of_Caudoviricetes
GCF_017310405.1_ASM1731040v1_genomic_ctg001_3242191_3284883			FALSE			Duplodnaviria|Monodnaviria		Heunggongvirae		Uroviricota		Caudoviricetes		novel_order_37_of_Caudoviricetes		novel_family_1_of_novel_order_37_of_Caudoviricetes		novel_subfamily_0_of_novel_family_1_of_novel_order_37_of_Caudoviricetes		novel_genus_25_of_novel_subfamily_0_of_novel_family_4_of_novel_order_64_of_Caudoviricetes
GCF_029909755.1_ASM2990975v2_genomic_ctg001_3152514_3192699			FALSE			Duplodnaviria|Monodnaviria		Heunggongvirae		Uroviricota		Caudoviricetes		novel_order_37_of_Caudoviricetes		novel_family_1_of_novel_order_37_of_Caudoviricetes		novel_subfamily_0_of_novel_family_1_of_novel_order_37_of_Caudoviricetes		novel_genus_25_of_novel_subfamily_0_of_novel_family_4_of_novel_order_64_of_Caudoviricetes
GCF_002918585.2_ASM291858v2_genomic_ctg001_4356209_4398806			FALSE			Duplodnaviria|Monodnaviria		Heunggongvirae		Uroviricota		Caudoviricetes		novel_order_37_of_Caudoviricetes		novel_family_1_of_novel_order_37_of_Caudoviricetes		novel_subfamily_0_of_novel_family_1_of_novel_order_37_of_Caudoviricetes		novel_genus_26_of_Bradleyvirinae
GCF_004322955.1_ASM432295v1_genomic_ctg001_4205331_4247890			FALSE			Duplodnaviria|Monodnaviria		Heunggongvirae		Uroviricota		Caudoviricetes		novel_order_37_of_Caudoviricetes		novel_family_1_of_novel_order_37_of_Caudoviricetes		novel_subfamily_0_of_novel_family_1_of_novel_order_37_of_Caudoviricetes		novel_genus_26_of_Bradleyvirinae
GCF_020526025.1_ASM2052602v1_genomic_ctg001_1222961_1265039			FALSE			Duplodnaviria|Monodnaviria		Heunggongvirae		Uroviricota		Caudoviricetes		novel_order_37_of_Caudoviricetes		novel_family_1_of_novel_order_37_of_Caudoviricetes		novel_subfamily_0_of_novel_family_1_of_novel_order_37_of_Caudoviricetes		novel_genus_26_of_Bradleyvirinae
GCF_030442015.2_ASM3044201v2_genomic_ctg001_1160767_1206850			FALSE			Duplodnaviria|Monodnaviria		Heunggongvirae		Uroviricota		Caudoviricetes		novel_order_37_of_Caudoviricetes		novel_family_1_of_novel_order_37_of_Caudoviricetes		novel_subfamily_0_of_novel_family_1_of_novel_order_37_of_Caudoviricetes		novel_genus_26_of_Bradleyvirinae
GCF_036884245.1_Unifr_Kpn_Kp11978_chr_genomic_ctg001_1166700_1199826			FALSE			Duplodnaviria|Monodnaviria		Heunggongvirae		Uroviricota		Caudoviricetes		novel_order_37_of_Caudoviricetes		novel_family_1_of_novel_order_37_of_Caudoviricetes		novel_subfamily_0_of_novel_family_1_of_novel_order_37_of_Caudoviricetes		novel_genus_26_of_Bradleyvirinae
GCF_040616415.1_ASM4061641v1_genomic_ctg001_3128820_3176829_1			FALSE			Duplodnaviria|Monodnaviria		Heunggongvirae		Uroviricota		Caudoviricetes		novel_order_37_of_Caudoviricetes		novel_family_1_of_novel_order_37_of_Caudoviricetes		novel_subfamily_0_of_novel_family_1_of_novel_order_37_of_Caudoviricetes		novel_genus_26_of_Bradleyvirinae
GCF_041765255.1_ASM4176525v1_genomic_ctg001_1205620_1246681			FALSE			Duplodnaviria|Monodnaviria		Heunggongvirae		Uroviricota		Caudoviricetes		novel_order_37_of_Caudoviricetes		novel_family_1_of_novel_order_37_of_Caudoviricetes		novel_subfamily_0_of_novel_family_1_of_novel_order_37_of_Caudoviricetes		novel_genus_26_of_Bradleyvirinae
GCF_046630545.1_Kle_pne_IVRI_FBI_611_genomic_ctg001_2260999_2322091_1			FALSE			Duplodnaviria|Monodnaviria		Heunggongvirae		Uroviricota		Caudoviricetes		novel_order_37_of_Caudoviricetes		novel_family_1_of_novel_order_37_of_Caudoviricetes		novel_subfamily_0_of_novel_family_1_of_novel_order_37_of_Caudoviricetes		novel_genus_26_of_Bradleyvirinae
GCF_048391095.1_ASM4839109v1_genomic_ctg001_3855995_3904358			FALSE			Duplodnaviria|Monodnaviria		Heunggongvirae		Uroviricota		Caudoviricetes		novel_order_37_of_Caudoviricetes		novel_family_1_of_novel_order_37_of_Caudoviricetes		novel_subfamily_0_of_novel_family_1_of_novel_order_37_of_Caudoviricetes		novel_genus_26_of_Bradleyvirinae
GCF_904864625.1_INF171_genomic_ctg001_1213608_1263311			FALSE			Duplodnaviria|Monodnaviria		Heunggongvirae		Uroviricota		Caudoviricetes		novel_order_37_of_Caudoviricetes		novel_family_1_of_novel_order_37_of_Caudoviricetes		novel_subfamily_0_of_novel_family_1_of_novel_order_37_of_Caudoviricetes		novel_genus_26_of_Bradleyvirinae
GCF_964199105.1_Zagreb041_genomic_ctg001_1130713_1185402			FALSE			Duplodnaviria|Monodnaviria		Heunggongvirae		Uroviricota		Caudoviricetes		novel_order_37_of_Caudoviricetes		novel_family_1_of_novel_order_37_of_Caudoviricetes		novel_subfamily_0_of_novel_family_1_of_novel_order_37_of_Caudoviricetes		novel_genus_26_of_Bradleyvirinae
GCF_019285235.1_ASM1928523v1_genomic_ctg001_3313649_3362298			FALSE			Duplodnaviria|Monodnaviria		Heunggongvirae		Uroviricota		Caudoviricetes		novel_order_37_of_Caudoviricetes		novel_family_1_of_novel_order_37_of_Caudoviricetes		novel_subfamily_0_of_novel_family_1_of_novel_order_37_of_Caudoviricetes		novel_genus_26_of_novel_subfamily_0_of_novel_family_1_of_novel_order_37_of_Caudoviricetes
GCF_030061865.1_ASM3006186v1_genomic_ctg001_1528642_1570711_1			FALSE			Duplodnaviria|Monodnaviria		Heunggongvirae		Uroviricota		Caudoviricetes		novel_order_37_of_Caudoviricetes		novel_family_1_of_novel_order_37_of_Caudoviricetes		novel_subfamily_0_of_novel_family_1_of_novel_order_37_of_Caudoviricetes		novel_genus_26_of_novel_subfamily_0_of_novel_family_4_of_novel_order_64_of_Caudoviricetes
GCF_046736255.1_ASM4673625v1_genomic_ctg001_1437302_1479609_1			FALSE			Duplodnaviria|Monodnaviria		Heunggongvirae		Uroviricota		Caudoviricetes		novel_order_37_of_Caudoviricetes		novel_family_1_of_novel_order_37_of_Caudoviricetes		novel_subfamily_0_of_novel_family_1_of_novel_order_37_of_Caudoviricetes		novel_genus_26_of_novel_subfamily_0_of_novel_family_4_of_novel_order_64_of_Caudoviricetes
GCF_014170935.1_ASM1417093v1_genomic_ctg001_1185402_1230866			FALSE			Duplodnaviria|Monodnaviria		Heunggongvirae		Uroviricota		Caudoviricetes		novel_order_37_of_Caudoviricetes		novel_family_1_of_novel_order_37_of_Caudoviricetes		novel_subfamily_0_of_novel_family_1_of_novel_order_37_of_Caudoviricetes		novel_genus_27_of_Bradleyvirinae
GCF_041860995.1_ASM4186099v1_genomic_ctg001_1200649_1256506			FALSE			Duplodnaviria|Monodnaviria		Heunggongvirae		Uroviricota		Caudoviricetes		novel_order_37_of_Caudoviricetes		novel_family_1_of_novel_order_37_of_Caudoviricetes		novel_subfamily_0_of_novel_family_1_of_novel_order_37_of_Caudoviricetes		novel_genus_27_of_Bradleyvirinae
GCF_041861055.1_ASM4186105v1_genomic_ctg001_1997684_2041366			FALSE			Duplodnaviria|Monodnaviria		Heunggongvirae		Uroviricota		Caudoviricetes		novel_order_37_of_Caudoviricetes		novel_family_1_of_novel_order_37_of_Caudoviricetes		novel_subfamily_0_of_novel_family_1_of_novel_order_37_of_Caudoviricetes		novel_genus_27_of_Bradleyvirinae
GCF_003285145.1_ASM328514v1_genomic_ctg001_3359596_3404875			FALSE			Duplodnaviria|Monodnaviria		Heunggongvirae		Uroviricota		Caudoviricetes		novel_order_37_of_Caudoviricetes		novel_family_1_of_novel_order_37_of_Caudoviricetes		novel_subfamily_0_of_novel_family_1_of_novel_order_37_of_Caudoviricetes		novel_genus_27_of_novel_subfamily_0_of_novel_family_1_of_novel_order_37_of_Caudoviricetes
GCF_045182145.1_ASM4518214v1_genomic_ctg001_2155817_2197926			FALSE			Duplodnaviria|Monodnaviria		Heunggongvirae		Uroviricota		Caudoviricetes		novel_order_37_of_Caudoviricetes		novel_family_1_of_novel_order_37_of_Caudoviricetes		novel_subfamily_0_of_novel_family_1_of_novel_order_37_of_Caudoviricetes		novel_genus_27_of_novel_subfamily_0_of_novel_family_1_of_novel_order_37_of_Caudoviricetes
GCF_013729075.1_ASM1372907v1_genomic_ctg001_3064730_3109296			FALSE			Duplodnaviria|Monodnaviria		Heunggongvirae		Uroviricota		Caudoviricetes		novel_order_37_of_Caudoviricetes		novel_family_1_of_novel_order_37_of_Caudoviricetes		novel_subfamily_0_of_novel_family_1_of_novel_order_37_of_Caudoviricetes		novel_genus_27_of_novel_subfamily_0_of_novel_family_4_of_novel_order_64_of_Caudoviricetes
GCF_014725755.1_ASM1472575v1_genomic_ctg001_3032468_3077603_1			FALSE			Duplodnaviria|Monodnaviria		Heunggongvirae		Uroviricota		Caudoviricetes		novel_order_37_of_Caudoviricetes		novel_family_1_of_novel_order_37_of_Caudoviricetes		novel_subfamily_0_of_novel_family_1_of_novel_order_37_of_Caudoviricetes		novel_genus_28_of_Bradleyvirinae
GCF_010586985.1_ASM1058698v1_genomic_ctg001_4801999_4843487_1			FALSE			Duplodnaviria|Monodnaviria		Heunggongvirae		Uroviricota		Caudoviricetes		novel_order_37_of_Caudoviricetes		novel_family_1_of_novel_order_37_of_Caudoviricetes		novel_subfamily_0_of_novel_family_1_of_novel_order_37_of_Caudoviricetes		novel_genus_28_of_novel_subfamily_0_of_novel_family_1_of_novel_order_37_of_Caudoviricetes
GCF_027126715.1_ASM2712671v1_genomic_ctg001_1453766_1490810_1			FALSE			Duplodnaviria|Monodnaviria		Heunggongvirae		Uroviricota		Caudoviricetes		novel_order_37_of_Caudoviricetes		novel_family_1_of_novel_order_37_of_Caudoviricetes		novel_subfamily_0_of_novel_family_1_of_novel_order_37_of_Caudoviricetes		novel_genus_28_of_novel_subfamily_0_of_novel_family_4_of_novel_order_64_of_Caudoviricetes
GCF_048320835.1_ASM4832083v1_genomic_ctg001_3371603_3414687			FALSE			Duplodnaviria|Monodnaviria		Heunggongvirae		Uroviricota		Caudoviricetes		novel_order_37_of_Caudoviricetes		novel_family_1_of_novel_order_37_of_Caudoviricetes		novel_subfamily_0_of_novel_family_1_of_novel_order_37_of_Caudoviricetes		novel_genus_28_of_novel_subfamily_0_of_novel_family_4_of_novel_order_64_of_Caudoviricetes
GCF_042190245.1_ASM4219024v1_genomic_ctg001_23763_67272			FALSE			Duplodnaviria|Monodnaviria		Heunggongvirae		Uroviricota		Caudoviricetes		novel_order_37_of_Caudoviricetes		novel_family_1_of_novel_order_37_of_Caudoviricetes		novel_subfamily_0_of_novel_family_1_of_novel_order_37_of_Caudoviricetes		novel_genus_29_of_Bradleyvirinae
GCF_019285235.1_ASM1928523v1_genomic_ctg001_1613761_1643304_1			FALSE			Duplodnaviria|Monodnaviria		Heunggongvirae		Uroviricota		Caudoviricetes		novel_order_37_of_Caudoviricetes		novel_family_1_of_novel_order_37_of_Caudoviricetes		novel_subfamily_0_of_novel_family_1_of_novel_order_37_of_Caudoviricetes		novel_genus_29_of_novel_subfamily_0_of_novel_family_1_of_novel_order_37_of_Caudoviricetes
GCF_019711255.1_ASM1971125v1_genomic_ctg001_1600084_1643304_1			FALSE			Duplodnaviria|Monodnaviria		Heunggongvirae		Uroviricota		Caudoviricetes		novel_order_37_of_Caudoviricetes		novel_family_1_of_novel_order_37_of_Caudoviricetes		novel_subfamily_0_of_novel_family_1_of_novel_order_37_of_Caudoviricetes		novel_genus_29_of_novel_subfamily_0_of_novel_family_1_of_novel_order_37_of_Caudoviricetes
GCF_033240085.1_ASM3324008v1_genomic_ctg001_875073_922435_1			FALSE			Duplodnaviria|Monodnaviria		Heunggongvirae		Uroviricota		Caudoviricetes		novel_order_37_of_Caudoviricetes		novel_family_1_of_novel_order_37_of_Caudoviricetes		novel_subfamily_0_of_novel_family_1_of_novel_order_37_of_Caudoviricetes		novel_genus_29_of_novel_subfamily_0_of_novel_family_4_of_novel_order_64_of_Caudoviricetes
GCF_046529105.1_ASM4652910v1_genomic_ctg001_3480238_3528639_1			FALSE			Duplodnaviria|Monodnaviria		Heunggongvirae		Uroviricota		Caudoviricetes		novel_order_37_of_Caudoviricetes		novel_family_1_of_novel_order_37_of_Caudoviricetes		novel_subfamily_0_of_novel_family_1_of_novel_order_37_of_Caudoviricetes		novel_genus_29_of_novel_subfamily_0_of_novel_family_4_of_novel_order_64_of_Caudoviricetes
GCF_964199015.1_Zagreb005_genomic_ctg001_3257447_3298063			FALSE			Duplodnaviria|Monodnaviria		Heunggongvirae		Uroviricota		Caudoviricetes		novel_order_37_of_Caudoviricetes		novel_family_1_of_novel_order_37_of_Caudoviricetes		novel_subfamily_0_of_novel_family_1_of_novel_order_37_of_Caudoviricetes		novel_genus_29_of_novel_subfamily_0_of_novel_family_4_of_novel_order_64_of_Caudoviricetes
GCF_013635495.1_ASM1363549v1_genomic_ctg001_3604425_3642802			FALSE			Duplodnaviria|Monodnaviria		Heunggongvirae		Uroviricota		Caudoviricetes		novel_order_37_of_Caudoviricetes		novel_family_1_of_novel_order_37_of_Caudoviricetes		novel_subfamily_0_of_novel_family_1_of_novel_order_37_of_Caudoviricetes		novel_genus_2_of_novel_subfamily_0_of_novel_family_4_of_novel_order_42_of_Caudoviricetes
GCF_051414835.1_KpMVS1_genomic_ctg001_1422912_1487277_1			FALSE			Duplodnaviria|Monodnaviria		Heunggongvirae		Uroviricota		Caudoviricetes		novel_order_37_of_Caudoviricetes		novel_family_1_of_novel_order_37_of_Caudoviricetes		novel_subfamily_0_of_novel_family_1_of_novel_order_37_of_Caudoviricetes		novel_genus_2_of_novel_subfamily_0_of_novel_family_4_of_novel_order_64_of_Caudoviricetes
GCF_019584245.1_ASM1958424v1_genomic_ctg001_238_29221			FALSE			Duplodnaviria|Monodnaviria		Heunggongvirae		Uroviricota		Caudoviricetes		novel_order_37_of_Caudoviricetes		novel_family_1_of_novel_order_37_of_Caudoviricetes		novel_subfamily_0_of_novel_family_1_of_novel_order_37_of_Caudoviricetes		novel_genus_2_of_novel_subfamily_1_of_Peduoviridae
GCF_002156745.1_ASM215674v1_genomic_ctg001_1672917_1699959			FALSE			Duplodnaviria|Monodnaviria		Heunggongvirae		Uroviricota		Caudoviricetes		novel_order_37_of_Caudoviricetes		novel_family_1_of_novel_order_37_of_Caudoviricetes		novel_subfamily_0_of_novel_family_1_of_novel_order_37_of_Caudoviricetes		novel_genus_30_of_Bradleyvirinae
GCF_014893885.1_ASM1489388v1_genomic_ctg088_complete			FALSE			Duplodnaviria|Monodnaviria		Heunggongvirae		Uroviricota		Caudoviricetes		novel_order_37_of_Caudoviricetes		novel_family_1_of_novel_order_37_of_Caudoviricetes		novel_subfamily_0_of_novel_family_1_of_novel_order_37_of_Caudoviricetes		novel_genus_30_of_novel_subfamily_0_of_novel_family_1_of_novel_order_37_of_Caudoviricetes
GCF_013813035.1_ASM1381303v1_genomic_ctg001_1409902_1455142_1			FALSE			Duplodnaviria|Monodnaviria		Heunggongvirae		Uroviricota		Caudoviricetes		novel_order_37_of_Caudoviricetes		novel_family_1_of_novel_order_37_of_Caudoviricetes		novel_subfamily_0_of_novel_family_1_of_novel_order_37_of_Caudoviricetes		novel_genus_30_of_novel_subfamily_0_of_novel_family_4_of_novel_order_64_of_Caudoviricetes
GCF_020906545.1_ASM2090654v1_genomic_ctg001_1880182_1919644			FALSE			Duplodnaviria|Monodnaviria		Heunggongvirae		Uroviricota		Caudoviricetes		novel_order_37_of_Caudoviricetes		novel_family_1_of_novel_order_37_of_Caudoviricetes		novel_subfamily_0_of_novel_family_1_of_novel_order_37_of_Caudoviricetes		novel_genus_30_of_novel_subfamily_0_of_novel_family_4_of_novel_order_64_of_Caudoviricetes
GCF_022354665.1_ASM2235466v1_genomic_ctg001_3051155_3093936			FALSE			Duplodnaviria|Monodnaviria		Heunggongvirae		Uroviricota		Caudoviricetes		novel_order_37_of_Caudoviricetes		novel_family_1_of_novel_order_37_of_Caudoviricetes		novel_subfamily_0_of_novel_family_1_of_novel_order_37_of_Caudoviricetes		novel_genus_30_of_novel_subfamily_0_of_novel_family_4_of_novel_order_64_of_Caudoviricetes
GCF_029814845.1_ASM2981484v1_genomic_ctg001_1976948_2016891			FALSE			Duplodnaviria|Monodnaviria		Heunggongvirae		Uroviricota		Caudoviricetes		novel_order_37_of_Caudoviricetes		novel_family_1_of_novel_order_37_of_Caudoviricetes		novel_subfamily_0_of_novel_family_1_of_novel_order_37_of_Caudoviricetes		novel_genus_30_of_novel_subfamily_0_of_novel_family_4_of_novel_order_64_of_Caudoviricetes
GCF_033802585.1_ASM3380258v1_genomic_ctg001_3671504_3724643_1			FALSE			Duplodnaviria|Monodnaviria		Heunggongvirae		Uroviricota		Caudoviricetes		novel_order_37_of_Caudoviricetes		novel_family_1_of_novel_order_37_of_Caudoviricetes		novel_subfamily_0_of_novel_family_1_of_novel_order_37_of_Caudoviricetes		novel_genus_30_of_novel_subfamily_0_of_novel_family_4_of_novel_order_64_of_Caudoviricetes
GCF_041026645.1_ASM4102664v1_genomic_ctg001_2921104_2966934_1			FALSE			Duplodnaviria|Monodnaviria		Heunggongvirae		Uroviricota		Caudoviricetes		novel_order_37_of_Caudoviricetes		novel_family_1_of_novel_order_37_of_Caudoviricetes		novel_subfamily_0_of_novel_family_1_of_novel_order_37_of_Caudoviricetes		novel_genus_30_of_novel_subfamily_0_of_novel_family_4_of_novel_order_64_of_Caudoviricetes
GCF_053803315.1_ASM5380331v1_genomic_ctg001_1857461_1897395			FALSE			Duplodnaviria|Monodnaviria		Heunggongvirae		Uroviricota		Caudoviricetes		novel_order_37_of_Caudoviricetes		novel_family_1_of_novel_order_37_of_Caudoviricetes		novel_subfamily_0_of_novel_family_1_of_novel_order_37_of_Caudoviricetes		novel_genus_30_of_novel_subfamily_0_of_novel_family_4_of_novel_order_64_of_Caudoviricetes
GCF_054786555.1_ASM5478655v1_genomic_ctg001_1394134_1443988_1			FALSE			Duplodnaviria|Monodnaviria		Heunggongvirae		Uroviricota		Caudoviricetes		novel_order_37_of_Caudoviricetes		novel_family_1_of_novel_order_37_of_Caudoviricetes		novel_subfamily_0_of_novel_family_1_of_novel_order_37_of_Caudoviricetes		novel_genus_30_of_novel_subfamily_0_of_novel_family_4_of_novel_order_64_of_Caudoviricetes
GCF_002833445.1_ASM283344v1_genomic_ctg001_1551213_1602636_1			FALSE			Duplodnaviria|Monodnaviria		Heunggongvirae		Uroviricota		Caudoviricetes		novel_order_37_of_Caudoviricetes		novel_family_1_of_novel_order_37_of_Caudoviricetes		novel_subfamily_0_of_novel_family_1_of_novel_order_37_of_Caudoviricetes		novel_genus_31_of_Bradleyvirinae
GCF_009387945.1_ASM938794v1_genomic_ctg001_1253715_1306017_1			FALSE			Duplodnaviria|Monodnaviria		Heunggongvirae		Uroviricota		Caudoviricetes		novel_order_37_of_Caudoviricetes		novel_family_1_of_novel_order_37_of_Caudoviricetes		novel_subfamily_0_of_novel_family_1_of_novel_order_37_of_Caudoviricetes		novel_genus_31_of_Bradleyvirinae
GCF_012969415.1_ASM1296941v1_genomic_ctg001_1479726_1531149_1			FALSE			Duplodnaviria|Monodnaviria		Heunggongvirae		Uroviricota		Caudoviricetes		novel_order_37_of_Caudoviricetes		novel_family_1_of_novel_order_37_of_Caudoviricetes		novel_subfamily_0_of_novel_family_1_of_novel_order_37_of_Caudoviricetes		novel_genus_31_of_Bradleyvirinae
GCF_013305325.1_ASM1330532v1_genomic_ctg001_2973435_3017564_1			FALSE			Duplodnaviria|Monodnaviria		Heunggongvirae		Uroviricota		Caudoviricetes		novel_order_37_of_Caudoviricetes		novel_family_1_of_novel_order_37_of_Caudoviricetes		novel_subfamily_0_of_novel_family_1_of_novel_order_37_of_Caudoviricetes		novel_genus_31_of_Bradleyvirinae
GCF_016780145.1_ASM1678014v1_genomic_ctg001_1430214_1477412_1			FALSE			Duplodnaviria|Monodnaviria		Heunggongvirae		Uroviricota		Caudoviricetes		novel_order_37_of_Caudoviricetes		novel_family_1_of_novel_order_37_of_Caudoviricetes		novel_subfamily_0_of_novel_family_1_of_novel_order_37_of_Caudoviricetes		novel_genus_31_of_Bradleyvirinae
GCF_022438385.1_ASM2243838v1_genomic_ctg001_1519064_1568725			FALSE			Duplodnaviria|Monodnaviria		Heunggongvirae		Uroviricota		Caudoviricetes		novel_order_37_of_Caudoviricetes		novel_family_1_of_novel_order_37_of_Caudoviricetes		novel_subfamily_0_of_novel_family_1_of_novel_order_37_of_Caudoviricetes		novel_genus_31_of_Bradleyvirinae
GCF_022439025.1_ASM2243902v1_genomic_ctg001_1584759_1636182_1			FALSE			Duplodnaviria|Monodnaviria		Heunggongvirae		Uroviricota		Caudoviricetes		novel_order_37_of_Caudoviricetes		novel_family_1_of_novel_order_37_of_Caudoviricetes		novel_subfamily_0_of_novel_family_1_of_novel_order_37_of_Caudoviricetes		novel_genus_31_of_Bradleyvirinae
GCF_024918055.1_ASM2491805v1_genomic_ctg001_2413890_2465206_1			FALSE			Duplodnaviria|Monodnaviria		Heunggongvirae		Uroviricota		Caudoviricetes		novel_order_37_of_Caudoviricetes		novel_family_1_of_novel_order_37_of_Caudoviricetes		novel_subfamily_0_of_novel_family_1_of_novel_order_37_of_Caudoviricetes		novel_genus_31_of_Bradleyvirinae
GCF_025782805.1_ASM2578280v1_genomic_ctg001_1467488_1518550_1			FALSE			Duplodnaviria|Monodnaviria		Heunggongvirae		Uroviricota		Caudoviricetes		novel_order_37_of_Caudoviricetes		novel_family_1_of_novel_order_37_of_Caudoviricetes		novel_subfamily_0_of_novel_family_1_of_novel_order_37_of_Caudoviricetes		novel_genus_31_of_Bradleyvirinae
GCF_025837075.1_ASM2583707v1_genomic_ctg001_1465272_1516695_1			FALSE			Duplodnaviria|Monodnaviria		Heunggongvirae		Uroviricota		Caudoviricetes		novel_order_37_of_Caudoviricetes		novel_family_1_of_novel_order_37_of_Caudoviricetes		novel_subfamily_0_of_novel_family_1_of_novel_order_37_of_Caudoviricetes		novel_genus_31_of_Bradleyvirinae
GCF_025884275.1_ASM2588427v1_genomic_ctg001_1479918_1522709_1			FALSE			Duplodnaviria|Monodnaviria		Heunggongvirae		Uroviricota		Caudoviricetes		novel_order_37_of_Caudoviricetes		novel_family_1_of_novel_order_37_of_Caudoviricetes		novel_subfamily_0_of_novel_family_1_of_novel_order_37_of_Caudoviricetes		novel_genus_31_of_Bradleyvirinae
GCF_048213125.1_ASM4821312v1_genomic_ctg001_2231713_2285044_1			FALSE			Duplodnaviria|Monodnaviria		Heunggongvirae		Uroviricota		Caudoviricetes		novel_order_37_of_Caudoviricetes		novel_family_1_of_novel_order_37_of_Caudoviricetes		novel_subfamily_0_of_novel_family_1_of_novel_order_37_of_Caudoviricetes		novel_genus_31_of_Bradleyvirinae
GCF_048970985.1_ASM4897098v1_genomic_ctg001_3944778_3996197_1			FALSE			Duplodnaviria|Monodnaviria		Heunggongvirae		Uroviricota		Caudoviricetes		novel_order_37_of_Caudoviricetes		novel_family_1_of_novel_order_37_of_Caudoviricetes		novel_subfamily_0_of_novel_family_1_of_novel_order_37_of_Caudoviricetes		novel_genus_31_of_Bradleyvirinae
GCF_048973695.1_ASM4897369v1_genomic_ctg001_2554877_2606292_1			FALSE			Duplodnaviria|Monodnaviria		Heunggongvirae		Uroviricota		Caudoviricetes		novel_order_37_of_Caudoviricetes		novel_family_1_of_novel_order_37_of_Caudoviricetes		novel_subfamily_0_of_novel_family_1_of_novel_order_37_of_Caudoviricetes		novel_genus_31_of_Bradleyvirinae
GCF_048983995.1_ASM4898399v1_genomic_ctg001_4184635_4236710_1			FALSE			Duplodnaviria|Monodnaviria		Heunggongvirae		Uroviricota		Caudoviricetes		novel_order_37_of_Caudoviricetes		novel_family_1_of_novel_order_37_of_Caudoviricetes		novel_subfamily_0_of_novel_family_1_of_novel_order_37_of_Caudoviricetes		novel_genus_31_of_Bradleyvirinae
GCF_052882745.1_ASM5288274v1_genomic_ctg001_1391912_1434595_1			FALSE			Duplodnaviria|Monodnaviria		Heunggongvirae		Uroviricota		Caudoviricetes		novel_order_37_of_Caudoviricetes		novel_family_1_of_novel_order_37_of_Caudoviricetes		novel_subfamily_0_of_novel_family_1_of_novel_order_37_of_Caudoviricetes		novel_genus_31_of_Bradleyvirinae
GCF_947163785.1_KP47_2018-047100-007-01_genomic_ctg001_1534849_1586272_1			FALSE			Duplodnaviria|Monodnaviria		Heunggongvirae		Uroviricota		Caudoviricetes		novel_order_37_of_Caudoviricetes		novel_family_1_of_novel_order_37_of_Caudoviricetes		novel_subfamily_0_of_novel_family_1_of_novel_order_37_of_Caudoviricetes		novel_genus_31_of_Bradleyvirinae
GCF_030644545.1_ASM3064454v1_genomic_ctg001_1166182_1221462			FALSE			Duplodnaviria|Monodnaviria		Heunggongvirae		Uroviricota		Caudoviricetes		novel_order_37_of_Caudoviricetes		novel_family_1_of_novel_order_37_of_Caudoviricetes		novel_subfamily_0_of_novel_family_1_of_novel_order_37_of_Caudoviricetes		novel_genus_31_of_novel_subfamily_0_of_novel_family_1_of_novel_order_37_of_Caudoviricetes
GCF_014490685.2_ASM1449068v2_genomic_ctg001_5310177_5341464_1			FALSE			Duplodnaviria|Monodnaviria		Heunggongvirae		Uroviricota		Caudoviricetes		novel_order_37_of_Caudoviricetes		novel_family_1_of_novel_order_37_of_Caudoviricetes		novel_subfamily_0_of_novel_family_1_of_novel_order_37_of_Caudoviricetes		novel_genus_31_of_novel_subfamily_0_of_novel_family_4_of_novel_order_64_of_Caudoviricetes
GCF_012970245.1_ASM1297024v1_genomic_ctg001_1438622_1480736_1			FALSE			Duplodnaviria|Monodnaviria		Heunggongvirae		Uroviricota		Caudoviricetes		novel_order_37_of_Caudoviricetes		novel_family_1_of_novel_order_37_of_Caudoviricetes		novel_subfamily_0_of_novel_family_1_of_novel_order_37_of_Caudoviricetes		novel_genus_32_of_Bradleyvirinae
GCF_022353525.1_ASM2235352v1_genomic_ctg001_1489173_1539346_1			FALSE			Duplodnaviria|Monodnaviria		Heunggongvirae		Uroviricota		Caudoviricetes		novel_order_37_of_Caudoviricetes		novel_family_1_of_novel_order_37_of_Caudoviricetes		novel_subfamily_0_of_novel_family_1_of_novel_order_37_of_Caudoviricetes		novel_genus_32_of_Bradleyvirinae
GCF_029962265.1_ASM2996226v1_genomic_ctg001_1411515_1457653_1			FALSE			Duplodnaviria|Monodnaviria		Heunggongvirae		Uroviricota		Caudoviricetes		novel_order_37_of_Caudoviricetes		novel_family_1_of_novel_order_37_of_Caudoviricetes		novel_subfamily_0_of_novel_family_1_of_novel_order_37_of_Caudoviricetes		novel_genus_32_of_Bradleyvirinae
GCF_046626605.1_ASM4662660v1_genomic_ctg001_2485942_2528073_1			FALSE			Duplodnaviria|Monodnaviria		Heunggongvirae		Uroviricota		Caudoviricetes		novel_order_37_of_Caudoviricetes		novel_family_1_of_novel_order_37_of_Caudoviricetes		novel_subfamily_0_of_novel_family_1_of_novel_order_37_of_Caudoviricetes		novel_genus_32_of_Bradleyvirinae
GCF_000695935.1_ASM69593v1_genomic_ctg001_3218227_3261293			FALSE			Duplodnaviria|Monodnaviria		Heunggongvirae		Uroviricota		Caudoviricetes		novel_order_37_of_Caudoviricetes		novel_family_1_of_novel_order_37_of_Caudoviricetes		novel_subfamily_0_of_novel_family_1_of_novel_order_37_of_Caudoviricetes		novel_genus_32_of_novel_subfamily_0_of_novel_family_1_of_novel_order_37_of_Caudoviricetes
GCF_009661415.2_ASM966141v2_genomic_ctg001_2462058_2506388			FALSE			Duplodnaviria|Monodnaviria		Heunggongvirae		Uroviricota		Caudoviricetes		novel_order_37_of_Caudoviricetes		novel_family_1_of_novel_order_37_of_Caudoviricetes		novel_subfamily_0_of_novel_family_1_of_novel_order_37_of_Caudoviricetes		novel_genus_32_of_novel_subfamily_0_of_novel_family_1_of_novel_order_37_of_Caudoviricetes
GCF_010586985.1_ASM1058698v1_genomic_ctg001_4954140_4988100			FALSE			Duplodnaviria|Monodnaviria		Heunggongvirae		Uroviricota		Caudoviricetes		novel_order_37_of_Caudoviricetes		novel_family_1_of_novel_order_37_of_Caudoviricetes		novel_subfamily_0_of_novel_family_1_of_novel_order_37_of_Caudoviricetes		novel_genus_32_of_novel_subfamily_0_of_novel_family_1_of_novel_order_37_of_Caudoviricetes
GCF_012967125.1_ASM1296712v1_genomic_ctg001_1986617_2028682			FALSE			Duplodnaviria|Monodnaviria		Heunggongvirae		Uroviricota		Caudoviricetes		novel_order_37_of_Caudoviricetes		novel_family_1_of_novel_order_37_of_Caudoviricetes		novel_subfamily_0_of_novel_family_1_of_novel_order_37_of_Caudoviricetes		novel_genus_32_of_novel_subfamily_0_of_novel_family_1_of_novel_order_37_of_Caudoviricetes
GCF_053347855.1_ASM5334785v1_genomic_ctg001_778712_852119			FALSE			Duplodnaviria|Monodnaviria		Heunggongvirae		Uroviricota		Caudoviricetes		novel_order_37_of_Caudoviricetes		novel_family_1_of_novel_order_37_of_Caudoviricetes		novel_subfamily_0_of_novel_family_1_of_novel_order_37_of_Caudoviricetes		novel_genus_32_of_novel_subfamily_0_of_novel_family_4_of_novel_order_64_of_Caudoviricetes
GCF_042190245.1_ASM4219024v1_genomic_ctg001_4355010_4392672			FALSE			Duplodnaviria|Monodnaviria		Heunggongvirae		Uroviricota		Caudoviricetes		novel_order_37_of_Caudoviricetes		novel_family_1_of_novel_order_37_of_Caudoviricetes		novel_subfamily_0_of_novel_family_1_of_novel_order_37_of_Caudoviricetes		novel_genus_33_of_Bradleyvirinae
GCF_001482345.1_ASM148234v1_genomic_ctg001_4319333_4369437_1			FALSE			Duplodnaviria|Monodnaviria		Heunggongvirae		Uroviricota		Caudoviricetes		novel_order_37_of_Caudoviricetes		novel_family_1_of_novel_order_37_of_Caudoviricetes		novel_subfamily_0_of_novel_family_1_of_novel_order_37_of_Caudoviricetes		novel_genus_33_of_novel_subfamily_0_of_novel_family_1_of_novel_order_37_of_Caudoviricetes
GCF_013834745.1_ASM1383474v1_genomic_ctg001_1224299_1267997			FALSE			Duplodnaviria|Monodnaviria		Heunggongvirae		Uroviricota		Caudoviricetes		novel_order_37_of_Caudoviricetes		novel_family_1_of_novel_order_37_of_Caudoviricetes		novel_subfamily_0_of_novel_family_1_of_novel_order_37_of_Caudoviricetes		novel_genus_33_of_novel_subfamily_0_of_novel_family_1_of_novel_order_37_of_Caudoviricetes
GCF_015159775.2_ASM1515977v2_genomic_ctg001_2847216_2887488			FALSE			Duplodnaviria|Monodnaviria		Heunggongvirae		Uroviricota		Caudoviricetes		novel_order_37_of_Caudoviricetes		novel_family_1_of_novel_order_37_of_Caudoviricetes		novel_subfamily_0_of_novel_family_1_of_novel_order_37_of_Caudoviricetes		novel_genus_33_of_novel_subfamily_0_of_novel_family_1_of_novel_order_37_of_Caudoviricetes
GCF_015278095.1_ASM1527809v1_genomic_ctg001_3726807_3765674			FALSE			Duplodnaviria|Monodnaviria		Heunggongvirae		Uroviricota		Caudoviricetes		novel_order_37_of_Caudoviricetes		novel_family_1_of_novel_order_37_of_Caudoviricetes		novel_subfamily_0_of_novel_family_1_of_novel_order_37_of_Caudoviricetes		novel_genus_33_of_novel_subfamily_0_of_novel_family_1_of_novel_order_37_of_Caudoviricetes
GCF_021138155.1_ASM2113815v1_genomic_ctg001_2921969_2965142_1			FALSE			Duplodnaviria|Monodnaviria		Heunggongvirae		Uroviricota		Caudoviricetes		novel_order_37_of_Caudoviricetes		novel_family_1_of_novel_order_37_of_Caudoviricetes		novel_subfamily_0_of_novel_family_1_of_novel_order_37_of_Caudoviricetes		novel_genus_33_of_novel_subfamily_0_of_novel_family_1_of_novel_order_37_of_Caudoviricetes
GCF_041765155.1_ASM4176515v1_genomic_ctg001_1149975_1202018			FALSE			Duplodnaviria|Monodnaviria		Heunggongvirae		Uroviricota		Caudoviricetes		novel_order_37_of_Caudoviricetes		novel_family_1_of_novel_order_37_of_Caudoviricetes		novel_subfamily_0_of_novel_family_1_of_novel_order_37_of_Caudoviricetes		novel_genus_33_of_novel_subfamily_0_of_novel_family_1_of_novel_order_37_of_Caudoviricetes
GCF_043950475.1_KP28_UID2108280024_genomic_ctg001_3573471_3616766_1			FALSE			Duplodnaviria|Monodnaviria		Heunggongvirae		Uroviricota		Caudoviricetes		novel_order_37_of_Caudoviricetes		novel_family_1_of_novel_order_37_of_Caudoviricetes		novel_subfamily_0_of_novel_family_1_of_novel_order_37_of_Caudoviricetes		novel_genus_33_of_novel_subfamily_0_of_novel_family_1_of_novel_order_37_of_Caudoviricetes
GCF_052971005.1_ASM5297100v1_genomic_ctg001_2944293_2987384_1			FALSE			Duplodnaviria|Monodnaviria		Heunggongvirae		Uroviricota		Caudoviricetes		novel_order_37_of_Caudoviricetes		novel_family_1_of_novel_order_37_of_Caudoviricetes		novel_subfamily_0_of_novel_family_1_of_novel_order_37_of_Caudoviricetes		novel_genus_33_of_novel_subfamily_0_of_novel_family_1_of_novel_order_37_of_Caudoviricetes
GCF_016066295.1_ASM1606629v1_genomic_ctg001_1548977_1594618_1			FALSE			Duplodnaviria|Monodnaviria		Heunggongvirae		Uroviricota		Caudoviricetes		novel_order_37_of_Caudoviricetes		novel_family_1_of_novel_order_37_of_Caudoviricetes		novel_subfamily_0_of_novel_family_1_of_novel_order_37_of_Caudoviricetes		novel_genus_33_of_novel_subfamily_0_of_novel_family_4_of_novel_order_64_of_Caudoviricetes
GCF_023703975.1_ASM2370397v1_genomic_ctg001_3571526_3615496_1			FALSE			Duplodnaviria|Monodnaviria		Heunggongvirae		Uroviricota		Caudoviricetes		novel_order_37_of_Caudoviricetes		novel_family_1_of_novel_order_37_of_Caudoviricetes		novel_subfamily_0_of_novel_family_1_of_novel_order_37_of_Caudoviricetes		novel_genus_33_of_novel_subfamily_0_of_novel_family_4_of_novel_order_64_of_Caudoviricetes
GCF_000807405.2_ASM80740v4_genomic_ctg001_3635004_3688578			FALSE			Duplodnaviria|Monodnaviria		Heunggongvirae		Uroviricota		Caudoviricetes		novel_order_37_of_Caudoviricetes		novel_family_1_of_novel_order_37_of_Caudoviricetes		novel_subfamily_0_of_novel_family_1_of_novel_order_37_of_Caudoviricetes		novel_genus_34_of_Bradleyvirinae
GCF_003999755.1_ASM399975v1_genomic_ctg001_3096245_3149758			FALSE			Duplodnaviria|Monodnaviria		Heunggongvirae		Uroviricota		Caudoviricetes		novel_order_37_of_Caudoviricetes		novel_family_1_of_novel_order_37_of_Caudoviricetes		novel_subfamily_0_of_novel_family_1_of_novel_order_37_of_Caudoviricetes		novel_genus_34_of_Bradleyvirinae
GCF_900076175.1_11983_6_90_genomic_ctg015_58568_103974			FALSE			Duplodnaviria|Monodnaviria		Heunggongvirae		Uroviricota		Caudoviricetes		novel_order_37_of_Caudoviricetes		novel_family_1_of_novel_order_37_of_Caudoviricetes		novel_subfamily_0_of_novel_family_1_of_novel_order_37_of_Caudoviricetes		novel_genus_34_of_Bradleyvirinae
GCF_001456095.3_ASM145609v3_genomic_ctg001_236044_279010_1			FALSE			Duplodnaviria|Monodnaviria		Heunggongvirae		Uroviricota		Caudoviricetes		novel_order_37_of_Caudoviricetes		novel_family_1_of_novel_order_37_of_Caudoviricetes		novel_subfamily_0_of_novel_family_1_of_novel_order_37_of_Caudoviricetes		novel_genus_34_of_novel_subfamily_0_of_novel_family_1_of_novel_order_37_of_Caudoviricetes
GCF_007421875.2_ASM742187v2_genomic_ctg001_2692020_2737570_1			FALSE			Duplodnaviria|Monodnaviria		Heunggongvirae		Uroviricota		Caudoviricetes		novel_order_37_of_Caudoviricetes		novel_family_1_of_novel_order_37_of_Caudoviricetes		novel_subfamily_0_of_novel_family_1_of_novel_order_37_of_Caudoviricetes		novel_genus_34_of_novel_subfamily_0_of_novel_family_1_of_novel_order_37_of_Caudoviricetes
GCF_009791475.1_ASM979147v1_genomic_ctg001_2852592_2893886			FALSE			Duplodnaviria|Monodnaviria		Heunggongvirae		Uroviricota		Caudoviricetes		novel_order_37_of_Caudoviricetes		novel_family_1_of_novel_order_37_of_Caudoviricetes		novel_subfamily_0_of_novel_family_1_of_novel_order_37_of_Caudoviricetes		novel_genus_34_of_novel_subfamily_0_of_novel_family_1_of_novel_order_37_of_Caudoviricetes
GCF_018623105.1_ASM1862310v1_genomic_ctg001_1023322_1064731			FALSE			Duplodnaviria|Monodnaviria		Heunggongvirae		Uroviricota		Caudoviricetes		novel_order_37_of_Caudoviricetes		novel_family_1_of_novel_order_37_of_Caudoviricetes		novel_subfamily_0_of_novel_family_1_of_novel_order_37_of_Caudoviricetes		novel_genus_34_of_novel_subfamily_0_of_novel_family_1_of_novel_order_37_of_Caudoviricetes
GCF_022789885.2_KGMAR-2019-400-2_genomic_ctg001_2970453_3022011_1			FALSE			Duplodnaviria|Monodnaviria		Heunggongvirae		Uroviricota		Caudoviricetes		novel_order_37_of_Caudoviricetes		novel_family_1_of_novel_order_37_of_Caudoviricetes		novel_subfamily_0_of_novel_family_1_of_novel_order_37_of_Caudoviricetes		novel_genus_34_of_novel_subfamily_0_of_novel_family_1_of_novel_order_37_of_Caudoviricetes
GCF_022964855.1_ASM2296485v1_genomic_ctg001_2925596_2979695_1			FALSE			Duplodnaviria|Monodnaviria		Heunggongvirae		Uroviricota		Caudoviricetes		novel_order_37_of_Caudoviricetes		novel_family_1_of_novel_order_37_of_Caudoviricetes		novel_subfamily_0_of_novel_family_1_of_novel_order_37_of_Caudoviricetes		novel_genus_34_of_novel_subfamily_0_of_novel_family_1_of_novel_order_37_of_Caudoviricetes
GCF_025920785.1_ASM2592078v1_genomic_ctg001_2948248_3000803_1			FALSE			Duplodnaviria|Monodnaviria		Heunggongvirae		Uroviricota		Caudoviricetes		novel_order_37_of_Caudoviricetes		novel_family_1_of_novel_order_37_of_Caudoviricetes		novel_subfamily_0_of_novel_family_1_of_novel_order_37_of_Caudoviricetes		novel_genus_34_of_novel_subfamily_0_of_novel_family_1_of_novel_order_37_of_Caudoviricetes
GCF_030271935.1_ASM3027193v1_genomic_ctg001_2859822_2900951			FALSE			Duplodnaviria|Monodnaviria		Heunggongvirae		Uroviricota		Caudoviricetes		novel_order_37_of_Caudoviricetes		novel_family_1_of_novel_order_37_of_Caudoviricetes		novel_subfamily_0_of_novel_family_1_of_novel_order_37_of_Caudoviricetes		novel_genus_34_of_novel_subfamily_0_of_novel_family_1_of_novel_order_37_of_Caudoviricetes
GCF_030845655.1_ASM3084565v1_genomic_ctg001_1185281_1251795_1			FALSE			Duplodnaviria|Monodnaviria		Heunggongvirae		Uroviricota		Caudoviricetes		novel_order_37_of_Caudoviricetes		novel_family_1_of_novel_order_37_of_Caudoviricetes		novel_subfamily_0_of_novel_family_1_of_novel_order_37_of_Caudoviricetes		novel_genus_34_of_novel_subfamily_0_of_novel_family_1_of_novel_order_37_of_Caudoviricetes
GCF_030845795.1_ASM3084579v1_genomic_ctg001_2739068_2783536_1			FALSE			Duplodnaviria|Monodnaviria		Heunggongvirae		Uroviricota		Caudoviricetes		novel_order_37_of_Caudoviricetes		novel_family_1_of_novel_order_37_of_Caudoviricetes		novel_subfamily_0_of_novel_family_1_of_novel_order_37_of_Caudoviricetes		novel_genus_34_of_novel_subfamily_0_of_novel_family_1_of_novel_order_37_of_Caudoviricetes
GCF_033253665.1_ASM3325366v1_genomic_ctg001_3923901_3968376			FALSE			Duplodnaviria|Monodnaviria		Heunggongvirae		Uroviricota		Caudoviricetes		novel_order_37_of_Caudoviricetes		novel_family_1_of_novel_order_37_of_Caudoviricetes		novel_subfamily_0_of_novel_family_1_of_novel_order_37_of_Caudoviricetes		novel_genus_34_of_novel_subfamily_0_of_novel_family_1_of_novel_order_37_of_Caudoviricetes
GCF_035598075.1_ASM3559807v1_genomic_ctg001_4411854_4453108			FALSE			Duplodnaviria|Monodnaviria		Heunggongvirae		Uroviricota		Caudoviricetes		novel_order_37_of_Caudoviricetes		novel_family_1_of_novel_order_37_of_Caudoviricetes		novel_subfamily_0_of_novel_family_1_of_novel_order_37_of_Caudoviricetes		novel_genus_34_of_novel_subfamily_0_of_novel_family_1_of_novel_order_37_of_Caudoviricetes
GCF_039704325.1_ASM3970432v1_genomic_ctg001_2793883_2836849_1			FALSE			Duplodnaviria|Monodnaviria		Heunggongvirae		Uroviricota		Caudoviricetes		novel_order_37_of_Caudoviricetes		novel_family_1_of_novel_order_37_of_Caudoviricetes		novel_subfamily_0_of_novel_family_1_of_novel_order_37_of_Caudoviricetes		novel_genus_34_of_novel_subfamily_0_of_novel_family_1_of_novel_order_37_of_Caudoviricetes
GCF_041735785.1_ASM4173578v1_genomic_ctg001_1176204_1221924			FALSE			Duplodnaviria|Monodnaviria		Heunggongvirae		Uroviricota		Caudoviricetes		novel_order_37_of_Caudoviricetes		novel_family_1_of_novel_order_37_of_Caudoviricetes		novel_subfamily_0_of_novel_family_1_of_novel_order_37_of_Caudoviricetes		novel_genus_34_of_novel_subfamily_0_of_novel_family_1_of_novel_order_37_of_Caudoviricetes
GCF_041861015.1_ASM4186101v1_genomic_ctg001_1162806_1213546			FALSE			Duplodnaviria|Monodnaviria		Heunggongvirae		Uroviricota		Caudoviricetes		novel_order_37_of_Caudoviricetes		novel_family_1_of_novel_order_37_of_Caudoviricetes		novel_subfamily_0_of_novel_family_1_of_novel_order_37_of_Caudoviricetes		novel_genus_34_of_novel_subfamily_0_of_novel_family_1_of_novel_order_37_of_Caudoviricetes
GCF_046715825.1_Kle_pne_IVRI_FBI_608_genomic_ctg001_4043860_4095224_1			FALSE			Duplodnaviria|Monodnaviria		Heunggongvirae		Uroviricota		Caudoviricetes		novel_order_37_of_Caudoviricetes		novel_family_1_of_novel_order_37_of_Caudoviricetes		novel_subfamily_0_of_novel_family_1_of_novel_order_37_of_Caudoviricetes		novel_genus_34_of_novel_subfamily_0_of_novel_family_1_of_novel_order_37_of_Caudoviricetes
GCF_053078395.1_ASM5307839v1_genomic_ctg001_1218289_1264263			FALSE			Duplodnaviria|Monodnaviria		Heunggongvirae		Uroviricota		Caudoviricetes		novel_order_37_of_Caudoviricetes		novel_family_1_of_novel_order_37_of_Caudoviricetes		novel_subfamily_0_of_novel_family_1_of_novel_order_37_of_Caudoviricetes		novel_genus_34_of_novel_subfamily_0_of_novel_family_1_of_novel_order_37_of_Caudoviricetes
GCF_904863145.1_INF072_genomic_ctg001_2836383_2882240_1			FALSE			Duplodnaviria|Monodnaviria		Heunggongvirae		Uroviricota		Caudoviricetes		novel_order_37_of_Caudoviricetes		novel_family_1_of_novel_order_37_of_Caudoviricetes		novel_subfamily_0_of_novel_family_1_of_novel_order_37_of_Caudoviricetes		novel_genus_34_of_novel_subfamily_0_of_novel_family_1_of_novel_order_37_of_Caudoviricetes
GCF_904863285.1_INF231_genomic_ctg001_1221246_1266763			FALSE			Duplodnaviria|Monodnaviria		Heunggongvirae		Uroviricota		Caudoviricetes		novel_order_37_of_Caudoviricetes		novel_family_1_of_novel_order_37_of_Caudoviricetes		novel_subfamily_0_of_novel_family_1_of_novel_order_37_of_Caudoviricetes		novel_genus_34_of_novel_subfamily_0_of_novel_family_1_of_novel_order_37_of_Caudoviricetes
GCF_009025895.1_ASM902589v1_genomic_ctg001_1724523_1767784			FALSE			Duplodnaviria|Monodnaviria		Heunggongvirae		Uroviricota		Caudoviricetes		novel_order_37_of_Caudoviricetes		novel_family_1_of_novel_order_37_of_Caudoviricetes		novel_subfamily_0_of_novel_family_1_of_novel_order_37_of_Caudoviricetes		novel_genus_34_of_novel_subfamily_0_of_novel_family_4_of_novel_order_64_of_Caudoviricetes
GCF_009720445.1_ASM972044v1_genomic_ctg001_1764739_1807781			FALSE			Duplodnaviria|Monodnaviria		Heunggongvirae		Uroviricota		Caudoviricetes		novel_order_37_of_Caudoviricetes		novel_family_1_of_novel_order_37_of_Caudoviricetes		novel_subfamily_0_of_novel_family_1_of_novel_order_37_of_Caudoviricetes		novel_genus_34_of_novel_subfamily_0_of_novel_family_4_of_novel_order_64_of_Caudoviricetes
GCF_012029695.2_ASM1202969v2_genomic_ctg001_1964552_2012959_1			FALSE			Duplodnaviria|Monodnaviria		Heunggongvirae		Uroviricota		Caudoviricetes		novel_order_37_of_Caudoviricetes		novel_family_1_of_novel_order_37_of_Caudoviricetes		novel_subfamily_0_of_novel_family_1_of_novel_order_37_of_Caudoviricetes		novel_genus_34_of_novel_subfamily_0_of_novel_family_4_of_novel_order_64_of_Caudoviricetes
GCF_012166915.1_ASM1216691v1_genomic_ctg001_3529339_3577757			FALSE			Duplodnaviria|Monodnaviria		Heunggongvirae		Uroviricota		Caudoviricetes		novel_order_37_of_Caudoviricetes		novel_family_1_of_novel_order_37_of_Caudoviricetes		novel_subfamily_0_of_novel_family_1_of_novel_order_37_of_Caudoviricetes		novel_genus_34_of_novel_subfamily_0_of_novel_family_4_of_novel_order_64_of_Caudoviricetes
GCF_012964925.1_ASM1296492v1_genomic_ctg001_3294347_3342754_1			FALSE			Duplodnaviria|Monodnaviria		Heunggongvirae		Uroviricota		Caudoviricetes		novel_order_37_of_Caudoviricetes		novel_family_1_of_novel_order_37_of_Caudoviricetes		novel_subfamily_0_of_novel_family_1_of_novel_order_37_of_Caudoviricetes		novel_genus_34_of_novel_subfamily_0_of_novel_family_4_of_novel_order_64_of_Caudoviricetes
GCF_012965115.1_ASM1296511v1_genomic_ctg001_1751906_1798547			FALSE			Duplodnaviria|Monodnaviria		Heunggongvirae		Uroviricota		Caudoviricetes		novel_order_37_of_Caudoviricetes		novel_family_1_of_novel_order_37_of_Caudoviricetes		novel_subfamily_0_of_novel_family_1_of_novel_order_37_of_Caudoviricetes		novel_genus_34_of_novel_subfamily_0_of_novel_family_4_of_novel_order_64_of_Caudoviricetes
GCF_015159775.2_ASM1515977v2_genomic_ctg001_1812459_1851169			FALSE			Duplodnaviria|Monodnaviria		Heunggongvirae		Uroviricota		Caudoviricetes		novel_order_37_of_Caudoviricetes		novel_family_1_of_novel_order_37_of_Caudoviricetes		novel_subfamily_0_of_novel_family_1_of_novel_order_37_of_Caudoviricetes		novel_genus_34_of_novel_subfamily_0_of_novel_family_4_of_novel_order_64_of_Caudoviricetes
GCF_015277935.1_ASM1527793v1_genomic_ctg001_403607_449232			FALSE			Duplodnaviria|Monodnaviria		Heunggongvirae		Uroviricota		Caudoviricetes		novel_order_37_of_Caudoviricetes		novel_family_1_of_novel_order_37_of_Caudoviricetes		novel_subfamily_0_of_novel_family_1_of_novel_order_37_of_Caudoviricetes		novel_genus_34_of_novel_subfamily_0_of_novel_family_4_of_novel_order_64_of_Caudoviricetes
GCF_015992345.1_ASM1599234v1_genomic_ctg001_550511_597867_1			FALSE			Duplodnaviria|Monodnaviria		Heunggongvirae		Uroviricota		Caudoviricetes		novel_order_37_of_Caudoviricetes		novel_family_1_of_novel_order_37_of_Caudoviricetes		novel_subfamily_0_of_novel_family_1_of_novel_order_37_of_Caudoviricetes		novel_genus_34_of_novel_subfamily_0_of_novel_family_4_of_novel_order_64_of_Caudoviricetes
GCF_019900805.2_ASM1990080v2_genomic_ctg001_2777545_2816513			FALSE			Duplodnaviria|Monodnaviria		Heunggongvirae		Uroviricota		Caudoviricetes		novel_order_37_of_Caudoviricetes		novel_family_1_of_novel_order_37_of_Caudoviricetes		novel_subfamily_0_of_novel_family_1_of_novel_order_37_of_Caudoviricetes		novel_genus_34_of_novel_subfamily_0_of_novel_family_4_of_novel_order_64_of_Caudoviricetes
GCF_020808985.1_ASM2080898v1_genomic_ctg001_1755115_1800363_1			FALSE			Duplodnaviria|Monodnaviria		Heunggongvirae		Uroviricota		Caudoviricetes		novel_order_37_of_Caudoviricetes		novel_family_1_of_novel_order_37_of_Caudoviricetes		novel_subfamily_0_of_novel_family_1_of_novel_order_37_of_Caudoviricetes		novel_genus_34_of_novel_subfamily_0_of_novel_family_4_of_novel_order_64_of_Caudoviricetes
GCF_021137835.1_ASM2113783v1_genomic_ctg001_1723922_1766322			FALSE			Duplodnaviria|Monodnaviria		Heunggongvirae		Uroviricota		Caudoviricetes		novel_order_37_of_Caudoviricetes		novel_family_1_of_novel_order_37_of_Caudoviricetes		novel_subfamily_0_of_novel_family_1_of_novel_order_37_of_Caudoviricetes		novel_genus_34_of_novel_subfamily_0_of_novel_family_4_of_novel_order_64_of_Caudoviricetes
GCF_022029235.1_ASM2202923v1_genomic_ctg001_3576689_3609692			FALSE			Duplodnaviria|Monodnaviria		Heunggongvirae		Uroviricota		Caudoviricetes		novel_order_37_of_Caudoviricetes		novel_family_1_of_novel_order_37_of_Caudoviricetes		novel_subfamily_0_of_novel_family_1_of_novel_order_37_of_Caudoviricetes		novel_genus_34_of_novel_subfamily_0_of_novel_family_4_of_novel_order_64_of_Caudoviricetes
GCF_022354105.1_ASM2235410v1_genomic_ctg001_1758000_1804333_1			FALSE			Duplodnaviria|Monodnaviria		Heunggongvirae		Uroviricota		Caudoviricetes		novel_order_37_of_Caudoviricetes		novel_family_1_of_novel_order_37_of_Caudoviricetes		novel_subfamily_0_of_novel_family_1_of_novel_order_37_of_Caudoviricetes		novel_genus_34_of_novel_subfamily_0_of_novel_family_4_of_novel_order_64_of_Caudoviricetes
GCF_022354725.1_ASM2235472v1_genomic_ctg001_1718164_1765862			FALSE			Duplodnaviria|Monodnaviria		Heunggongvirae		Uroviricota		Caudoviricetes		novel_order_37_of_Caudoviricetes		novel_family_1_of_novel_order_37_of_Caudoviricetes		novel_subfamily_0_of_novel_family_1_of_novel_order_37_of_Caudoviricetes		novel_genus_34_of_novel_subfamily_0_of_novel_family_4_of_novel_order_64_of_Caudoviricetes
GCF_022439165.1_ASM2243916v1_genomic_ctg001_1915662_1964399			FALSE			Duplodnaviria|Monodnaviria		Heunggongvirae		Uroviricota		Caudoviricetes		novel_order_37_of_Caudoviricetes		novel_family_1_of_novel_order_37_of_Caudoviricetes		novel_subfamily_0_of_novel_family_1_of_novel_order_37_of_Caudoviricetes		novel_genus_34_of_novel_subfamily_0_of_novel_family_4_of_novel_order_64_of_Caudoviricetes
GCF_024918835.1_ASM2491883v1_genomic_ctg001_1741948_1788022			FALSE			Duplodnaviria|Monodnaviria		Heunggongvirae		Uroviricota		Caudoviricetes		novel_order_37_of_Caudoviricetes		novel_family_1_of_novel_order_37_of_Caudoviricetes		novel_subfamily_0_of_novel_family_1_of_novel_order_37_of_Caudoviricetes		novel_genus_34_of_novel_subfamily_0_of_novel_family_4_of_novel_order_64_of_Caudoviricetes
GCF_026821715.1_ASM2682171v1_genomic_ctg001_1767240_1812922			FALSE			Duplodnaviria|Monodnaviria		Heunggongvirae		Uroviricota		Caudoviricetes		novel_order_37_of_Caudoviricetes		novel_family_1_of_novel_order_37_of_Caudoviricetes		novel_subfamily_0_of_novel_family_1_of_novel_order_37_of_Caudoviricetes		novel_genus_34_of_novel_subfamily_0_of_novel_family_4_of_novel_order_64_of_Caudoviricetes
GCF_029541625.1_ASM2954162v1_genomic_ctg001_2805011_2848100_1			FALSE			Duplodnaviria|Monodnaviria		Heunggongvirae		Uroviricota		Caudoviricetes		novel_order_37_of_Caudoviricetes		novel_family_1_of_novel_order_37_of_Caudoviricetes		novel_subfamily_0_of_novel_family_1_of_novel_order_37_of_Caudoviricetes		novel_genus_34_of_novel_subfamily_0_of_novel_family_4_of_novel_order_64_of_Caudoviricetes
GCF_029962245.1_ASM2996224v1_genomic_ctg001_1882612_1931019_1			FALSE			Duplodnaviria|Monodnaviria		Heunggongvirae		Uroviricota		Caudoviricetes		novel_order_37_of_Caudoviricetes		novel_family_1_of_novel_order_37_of_Caudoviricetes		novel_subfamily_0_of_novel_family_1_of_novel_order_37_of_Caudoviricetes		novel_genus_34_of_novel_subfamily_0_of_novel_family_4_of_novel_order_64_of_Caudoviricetes
GCF_030490505.1_ASM3049050v1_genomic_ctg001_1847338_1895144_1			FALSE			Duplodnaviria|Monodnaviria		Heunggongvirae		Uroviricota		Caudoviricetes		novel_order_37_of_Caudoviricetes		novel_family_1_of_novel_order_37_of_Caudoviricetes		novel_subfamily_0_of_novel_family_1_of_novel_order_37_of_Caudoviricetes		novel_genus_34_of_novel_subfamily_0_of_novel_family_4_of_novel_order_64_of_Caudoviricetes
GCF_033868275.1_ASM3386827v1_genomic_ctg001_1584052_1630334			FALSE			Duplodnaviria|Monodnaviria		Heunggongvirae		Uroviricota		Caudoviricetes		novel_order_37_of_Caudoviricetes		novel_family_1_of_novel_order_37_of_Caudoviricetes		novel_subfamily_0_of_novel_family_1_of_novel_order_37_of_Caudoviricetes		novel_genus_34_of_novel_subfamily_0_of_novel_family_4_of_novel_order_64_of_Caudoviricetes
GCF_039604935.1_ASM3960493v2_genomic_ctg001_1830345_1875010			FALSE			Duplodnaviria|Monodnaviria		Heunggongvirae		Uroviricota		Caudoviricetes		novel_order_37_of_Caudoviricetes		novel_family_1_of_novel_order_37_of_Caudoviricetes		novel_subfamily_0_of_novel_family_1_of_novel_order_37_of_Caudoviricetes		novel_genus_34_of_novel_subfamily_0_of_novel_family_4_of_novel_order_64_of_Caudoviricetes
GCF_041200235.1_ASM4120023v1_genomic_ctg001_3251861_3297326			FALSE			Duplodnaviria|Monodnaviria		Heunggongvirae		Uroviricota		Caudoviricetes		novel_order_37_of_Caudoviricetes		novel_family_1_of_novel_order_37_of_Caudoviricetes		novel_subfamily_0_of_novel_family_1_of_novel_order_37_of_Caudoviricetes		novel_genus_34_of_novel_subfamily_0_of_novel_family_4_of_novel_order_64_of_Caudoviricetes
GCF_041213405.1_ASM4121340v1_genomic_ctg001_1797824_1843756			FALSE			Duplodnaviria|Monodnaviria		Heunggongvirae		Uroviricota		Caudoviricetes		novel_order_37_of_Caudoviricetes		novel_family_1_of_novel_order_37_of_Caudoviricetes		novel_subfamily_0_of_novel_family_1_of_novel_order_37_of_Caudoviricetes		novel_genus_34_of_novel_subfamily_0_of_novel_family_4_of_novel_order_64_of_Caudoviricetes
GCF_041221915.1_ASM4122191v1_genomic_ctg001_1830273_1875817			FALSE			Duplodnaviria|Monodnaviria		Heunggongvirae		Uroviricota		Caudoviricetes		novel_order_37_of_Caudoviricetes		novel_family_1_of_novel_order_37_of_Caudoviricetes		novel_subfamily_0_of_novel_family_1_of_novel_order_37_of_Caudoviricetes		novel_genus_34_of_novel_subfamily_0_of_novel_family_4_of_novel_order_64_of_Caudoviricetes
GCF_041753705.1_ASM4175370v1_genomic_ctg001_1778092_1823582			FALSE			Duplodnaviria|Monodnaviria		Heunggongvirae		Uroviricota		Caudoviricetes		novel_order_37_of_Caudoviricetes		novel_family_1_of_novel_order_37_of_Caudoviricetes		novel_subfamily_0_of_novel_family_1_of_novel_order_37_of_Caudoviricetes		novel_genus_34_of_novel_subfamily_0_of_novel_family_4_of_novel_order_64_of_Caudoviricetes
GCF_041860925.1_ASM4186092v1_genomic_ctg001_1893303_1937432_1			FALSE			Duplodnaviria|Monodnaviria		Heunggongvirae		Uroviricota		Caudoviricetes		novel_order_37_of_Caudoviricetes		novel_family_1_of_novel_order_37_of_Caudoviricetes		novel_subfamily_0_of_novel_family_1_of_novel_order_37_of_Caudoviricetes		novel_genus_34_of_novel_subfamily_0_of_novel_family_4_of_novel_order_64_of_Caudoviricetes
GCF_041861255.1_ASM4186125v1_genomic_ctg001_2810487_2854037_1			FALSE			Duplodnaviria|Monodnaviria		Heunggongvirae		Uroviricota		Caudoviricetes		novel_order_37_of_Caudoviricetes		novel_family_1_of_novel_order_37_of_Caudoviricetes		novel_subfamily_0_of_novel_family_1_of_novel_order_37_of_Caudoviricetes		novel_genus_34_of_novel_subfamily_0_of_novel_family_4_of_novel_order_64_of_Caudoviricetes
GCF_051144695.1_ASM5114469v1_genomic_ctg001_1843111_1887695			FALSE			Duplodnaviria|Monodnaviria		Heunggongvirae		Uroviricota		Caudoviricetes		novel_order_37_of_Caudoviricetes		novel_family_1_of_novel_order_37_of_Caudoviricetes		novel_subfamily_0_of_novel_family_1_of_novel_order_37_of_Caudoviricetes		novel_genus_34_of_novel_subfamily_0_of_novel_family_4_of_novel_order_64_of_Caudoviricetes
GCF_051549725.1_ASM5154972v1_genomic_ctg001_1823592_1866852			FALSE			Duplodnaviria|Monodnaviria		Heunggongvirae		Uroviricota		Caudoviricetes		novel_order_37_of_Caudoviricetes		novel_family_1_of_novel_order_37_of_Caudoviricetes		novel_subfamily_0_of_novel_family_1_of_novel_order_37_of_Caudoviricetes		novel_genus_34_of_novel_subfamily_0_of_novel_family_4_of_novel_order_64_of_Caudoviricetes
GCF_053238205.1_ASM5323820v1_genomic_ctg001_1317160_1350117			FALSE			Duplodnaviria|Monodnaviria		Heunggongvirae		Uroviricota		Caudoviricetes		novel_order_37_of_Caudoviricetes		novel_family_1_of_novel_order_37_of_Caudoviricetes		novel_subfamily_0_of_novel_family_1_of_novel_order_37_of_Caudoviricetes		novel_genus_34_of_novel_subfamily_0_of_novel_family_4_of_novel_order_64_of_Caudoviricetes
GCF_054391795.1_PRO_A-1010-6W-A_ESBL_genomic_ctg001_3189003_3237410_1			FALSE			Duplodnaviria|Monodnaviria		Heunggongvirae		Uroviricota		Caudoviricetes		novel_order_37_of_Caudoviricetes		novel_family_1_of_novel_order_37_of_Caudoviricetes		novel_subfamily_0_of_novel_family_1_of_novel_order_37_of_Caudoviricetes		novel_genus_34_of_novel_subfamily_0_of_novel_family_4_of_novel_order_64_of_Caudoviricetes
GCF_904866205.1_INF145_genomic_ctg001_3145061_3187756			FALSE			Duplodnaviria|Monodnaviria		Heunggongvirae		Uroviricota		Caudoviricetes		novel_order_37_of_Caudoviricetes		novel_family_1_of_novel_order_37_of_Caudoviricetes		novel_subfamily_0_of_novel_family_1_of_novel_order_37_of_Caudoviricetes		novel_genus_34_of_novel_subfamily_0_of_novel_family_4_of_novel_order_64_of_Caudoviricetes
GCF_000465975.2_ASM46597v2_genomic_ctg001_4858191_4909919_1			FALSE			Duplodnaviria|Monodnaviria		Heunggongvirae		Uroviricota		Caudoviricetes		novel_order_37_of_Caudoviricetes		novel_family_1_of_novel_order_37_of_Caudoviricetes		novel_subfamily_0_of_novel_family_1_of_novel_order_37_of_Caudoviricetes		novel_genus_35_of_novel_subfamily_0_of_novel_family_1_of_novel_order_37_of_Caudoviricetes
GCF_000695935.1_ASM69593v1_genomic_ctg001_2249570_2301900_1			FALSE			Duplodnaviria|Monodnaviria		Heunggongvirae		Uroviricota		Caudoviricetes		novel_order_37_of_Caudoviricetes		novel_family_1_of_novel_order_37_of_Caudoviricetes		novel_subfamily_0_of_novel_family_1_of_novel_order_37_of_Caudoviricetes		novel_genus_35_of_novel_subfamily_0_of_novel_family_1_of_novel_order_37_of_Caudoviricetes
GCF_002752775.1_ASM275277v1_genomic_ctg001_2931064_2981811_1			FALSE			Duplodnaviria|Monodnaviria		Heunggongvirae		Uroviricota		Caudoviricetes		novel_order_37_of_Caudoviricetes		novel_family_1_of_novel_order_37_of_Caudoviricetes		novel_subfamily_0_of_novel_family_1_of_novel_order_37_of_Caudoviricetes		novel_genus_35_of_novel_subfamily_0_of_novel_family_1_of_novel_order_37_of_Caudoviricetes
GCF_002845865.1_ASM284586v1_genomic_ctg001_2023728_2076480_1			FALSE			Duplodnaviria|Monodnaviria		Heunggongvirae		Uroviricota		Caudoviricetes		novel_order_37_of_Caudoviricetes		novel_family_1_of_novel_order_37_of_Caudoviricetes		novel_subfamily_0_of_novel_family_1_of_novel_order_37_of_Caudoviricetes		novel_genus_35_of_novel_subfamily_0_of_novel_family_1_of_novel_order_37_of_Caudoviricetes
GCF_003194285.1_ASM319428v1_genomic_ctg001_1689131_1739579_1			FALSE			Duplodnaviria|Monodnaviria		Heunggongvirae		Uroviricota		Caudoviricetes		novel_order_37_of_Caudoviricetes		novel_family_1_of_novel_order_37_of_Caudoviricetes		novel_subfamily_0_of_novel_family_1_of_novel_order_37_of_Caudoviricetes		novel_genus_35_of_novel_subfamily_0_of_novel_family_1_of_novel_order_37_of_Caudoviricetes
GCF_003285145.1_ASM328514v1_genomic_ctg001_2407442_2452958_1			FALSE			Duplodnaviria|Monodnaviria		Heunggongvirae		Uroviricota		Caudoviricetes		novel_order_37_of_Caudoviricetes		novel_family_1_of_novel_order_37_of_Caudoviricetes		novel_subfamily_0_of_novel_family_1_of_novel_order_37_of_Caudoviricetes		novel_genus_35_of_novel_subfamily_0_of_novel_family_1_of_novel_order_37_of_Caudoviricetes
GCF_003432185.1_ASM343218v1_genomic_ctg001_2973505_3026157_1			FALSE			Duplodnaviria|Monodnaviria		Heunggongvirae		Uroviricota		Caudoviricetes		novel_order_37_of_Caudoviricetes		novel_family_1_of_novel_order_37_of_Caudoviricetes		novel_subfamily_0_of_novel_family_1_of_novel_order_37_of_Caudoviricetes		novel_genus_35_of_novel_subfamily_0_of_novel_family_1_of_novel_order_37_of_Caudoviricetes
GCF_013305325.1_ASM1330532v1_genomic_ctg001_1396173_1447848_1			FALSE			Duplodnaviria|Monodnaviria		Heunggongvirae		Uroviricota		Caudoviricetes		novel_order_37_of_Caudoviricetes		novel_family_1_of_novel_order_37_of_Caudoviricetes		novel_subfamily_0_of_novel_family_1_of_novel_order_37_of_Caudoviricetes		novel_genus_35_of_novel_subfamily_0_of_novel_family_1_of_novel_order_37_of_Caudoviricetes
GCF_013708685.1_ASM1370868v1_genomic_ctg001_2896114_2947572_1			FALSE			Duplodnaviria|Monodnaviria		Heunggongvirae		Uroviricota		Caudoviricetes		novel_order_37_of_Caudoviricetes		novel_family_1_of_novel_order_37_of_Caudoviricetes		novel_subfamily_0_of_novel_family_1_of_novel_order_37_of_Caudoviricetes		novel_genus_35_of_novel_subfamily_0_of_novel_family_1_of_novel_order_37_of_Caudoviricetes
GCF_013782105.1_ASM1378210v1_genomic_ctg001_2927775_2979260_1			FALSE			Duplodnaviria|Monodnaviria		Heunggongvirae		Uroviricota		Caudoviricetes		novel_order_37_of_Caudoviricetes		novel_family_1_of_novel_order_37_of_Caudoviricetes		novel_subfamily_0_of_novel_family_1_of_novel_order_37_of_Caudoviricetes		novel_genus_35_of_novel_subfamily_0_of_novel_family_1_of_novel_order_37_of_Caudoviricetes
GCF_014189335.1_ASM1418933v1_genomic_ctg001_2071969_2122920_1			FALSE			Duplodnaviria|Monodnaviria		Heunggongvirae		Uroviricota		Caudoviricetes		novel_order_37_of_Caudoviricetes		novel_family_1_of_novel_order_37_of_Caudoviricetes		novel_subfamily_0_of_novel_family_1_of_novel_order_37_of_Caudoviricetes		novel_genus_35_of_novel_subfamily_0_of_novel_family_1_of_novel_order_37_of_Caudoviricetes
GCF_016903475.1_ASM1690347v1_genomic_ctg001_3143547_3198241_1			FALSE			Duplodnaviria|Monodnaviria		Heunggongvirae		Uroviricota		Caudoviricetes		novel_order_37_of_Caudoviricetes		novel_family_1_of_novel_order_37_of_Caudoviricetes		novel_subfamily_0_of_novel_family_1_of_novel_order_37_of_Caudoviricetes		novel_genus_35_of_novel_subfamily_0_of_novel_family_1_of_novel_order_37_of_Caudoviricetes
GCF_017894285.1_ASM1789428v1_genomic_ctg001_3003939_3055800_1			FALSE			Duplodnaviria|Monodnaviria		Heunggongvirae		Uroviricota		Caudoviricetes		novel_order_37_of_Caudoviricetes		novel_family_1_of_novel_order_37_of_Caudoviricetes		novel_subfamily_0_of_novel_family_1_of_novel_order_37_of_Caudoviricetes		novel_genus_35_of_novel_subfamily_0_of_novel_family_1_of_novel_order_37_of_Caudoviricetes
GCF_021484965.1_ASM2148496v1_genomic_ctg001_2959635_3010686_1			FALSE			Duplodnaviria|Monodnaviria		Heunggongvirae		Uroviricota		Caudoviricetes		novel_order_37_of_Caudoviricetes		novel_family_1_of_novel_order_37_of_Caudoviricetes		novel_subfamily_0_of_novel_family_1_of_novel_order_37_of_Caudoviricetes		novel_genus_35_of_novel_subfamily_0_of_novel_family_1_of_novel_order_37_of_Caudoviricetes
GCF_022605205.1_ASM2260520v1_genomic_ctg001_4515005_4557841			FALSE			Duplodnaviria|Monodnaviria		Heunggongvirae		Uroviricota		Caudoviricetes		novel_order_37_of_Caudoviricetes		novel_family_1_of_novel_order_37_of_Caudoviricetes		novel_subfamily_0_of_novel_family_1_of_novel_order_37_of_Caudoviricetes		novel_genus_35_of_novel_subfamily_0_of_novel_family_1_of_novel_order_37_of_Caudoviricetes
GCF_031326265.1_ASM3132626v1_genomic_ctg001_4629164_4669407			FALSE			Duplodnaviria|Monodnaviria		Heunggongvirae		Uroviricota		Caudoviricetes		novel_order_37_of_Caudoviricetes		novel_family_1_of_novel_order_37_of_Caudoviricetes		novel_subfamily_0_of_novel_family_1_of_novel_order_37_of_Caudoviricetes		novel_genus_35_of_novel_subfamily_0_of_novel_family_1_of_novel_order_37_of_Caudoviricetes
GCF_034479935.1_ASM3447993v1_genomic_ctg001_4014188_4067127			FALSE			Duplodnaviria|Monodnaviria		Heunggongvirae		Uroviricota		Caudoviricetes		novel_order_37_of_Caudoviricetes		novel_family_1_of_novel_order_37_of_Caudoviricetes		novel_subfamily_0_of_novel_family_1_of_novel_order_37_of_Caudoviricetes		novel_genus_35_of_novel_subfamily_0_of_novel_family_1_of_novel_order_37_of_Caudoviricetes
GCF_035595475.1_ASM3559547v1_genomic_ctg001_3076799_3116098			FALSE			Duplodnaviria|Monodnaviria		Heunggongvirae		Uroviricota		Caudoviricetes		novel_order_37_of_Caudoviricetes		novel_family_1_of_novel_order_37_of_Caudoviricetes		novel_subfamily_0_of_novel_family_1_of_novel_order_37_of_Caudoviricetes		novel_genus_35_of_novel_subfamily_0_of_novel_family_1_of_novel_order_37_of_Caudoviricetes
GCF_037202015.1_ASM3720201v1_genomic_ctg001_2872844_2923394_1			FALSE			Duplodnaviria|Monodnaviria		Heunggongvirae		Uroviricota		Caudoviricetes		novel_order_37_of_Caudoviricetes		novel_family_1_of_novel_order_37_of_Caudoviricetes		novel_subfamily_0_of_novel_family_1_of_novel_order_37_of_Caudoviricetes		novel_genus_35_of_novel_subfamily_0_of_novel_family_1_of_novel_order_37_of_Caudoviricetes
GCF_041941425.1_ASM4194142v1_genomic_ctg001_2966460_3021449_1			FALSE			Duplodnaviria|Monodnaviria		Heunggongvirae		Uroviricota		Caudoviricetes		novel_order_37_of_Caudoviricetes		novel_family_1_of_novel_order_37_of_Caudoviricetes		novel_subfamily_0_of_novel_family_1_of_novel_order_37_of_Caudoviricetes		novel_genus_35_of_novel_subfamily_0_of_novel_family_1_of_novel_order_37_of_Caudoviricetes
GCF_042190245.1_ASM4219024v1_genomic_ctg001_5319748_5363873_1			FALSE			Duplodnaviria|Monodnaviria		Heunggongvirae		Uroviricota		Caudoviricetes		novel_order_37_of_Caudoviricetes		novel_family_1_of_novel_order_37_of_Caudoviricetes		novel_subfamily_0_of_novel_family_1_of_novel_order_37_of_Caudoviricetes		novel_genus_35_of_novel_subfamily_0_of_novel_family_1_of_novel_order_37_of_Caudoviricetes
GCF_048568885.1_ASM4856888v1_genomic_ctg001_3067883_3106155_1			FALSE			Duplodnaviria|Monodnaviria		Heunggongvirae		Uroviricota		Caudoviricetes		novel_order_37_of_Caudoviricetes		novel_family_1_of_novel_order_37_of_Caudoviricetes		novel_subfamily_0_of_novel_family_1_of_novel_order_37_of_Caudoviricetes		novel_genus_35_of_novel_subfamily_0_of_novel_family_1_of_novel_order_37_of_Caudoviricetes
GCF_050246415.1_ASM5024641v1_genomic_ctg001_2332031_2382101_1			FALSE			Duplodnaviria|Monodnaviria		Heunggongvirae		Uroviricota		Caudoviricetes		novel_order_37_of_Caudoviricetes		novel_family_1_of_novel_order_37_of_Caudoviricetes		novel_subfamily_0_of_novel_family_1_of_novel_order_37_of_Caudoviricetes		novel_genus_35_of_novel_subfamily_0_of_novel_family_1_of_novel_order_37_of_Caudoviricetes
GCF_051099805.1_ASM5109980v1_genomic_ctg001_214801_264143_1			FALSE			Duplodnaviria|Monodnaviria		Heunggongvirae		Uroviricota		Caudoviricetes		novel_order_37_of_Caudoviricetes		novel_family_1_of_novel_order_37_of_Caudoviricetes		novel_subfamily_0_of_novel_family_1_of_novel_order_37_of_Caudoviricetes		novel_genus_35_of_novel_subfamily_0_of_novel_family_1_of_novel_order_37_of_Caudoviricetes
GCF_054391535.1_PRO_A-1465-6W-A_ESBL_genomic_ctg001_4725662_4768498			FALSE			Duplodnaviria|Monodnaviria		Heunggongvirae		Uroviricota		Caudoviricetes		novel_order_37_of_Caudoviricetes		novel_family_1_of_novel_order_37_of_Caudoviricetes		novel_subfamily_0_of_novel_family_1_of_novel_order_37_of_Caudoviricetes		novel_genus_35_of_novel_subfamily_0_of_novel_family_1_of_novel_order_37_of_Caudoviricetes
GCF_054952445.1_ASM5495244v1_genomic_ctg001_615313_658157			FALSE			Duplodnaviria|Monodnaviria		Heunggongvirae		Uroviricota		Caudoviricetes		novel_order_37_of_Caudoviricetes		novel_family_1_of_novel_order_37_of_Caudoviricetes		novel_subfamily_0_of_novel_family_1_of_novel_order_37_of_Caudoviricetes		novel_genus_35_of_novel_subfamily_0_of_novel_family_1_of_novel_order_37_of_Caudoviricetes
GCF_904863275.1_INF188_genomic_ctg001_2891634_2942007_1			FALSE			Duplodnaviria|Monodnaviria		Heunggongvirae		Uroviricota		Caudoviricetes		novel_order_37_of_Caudoviricetes		novel_family_1_of_novel_order_37_of_Caudoviricetes		novel_subfamily_0_of_novel_family_1_of_novel_order_37_of_Caudoviricetes		novel_genus_35_of_novel_subfamily_0_of_novel_family_1_of_novel_order_37_of_Caudoviricetes
GCF_002966875.1_ASM296687v1_genomic_ctg001_1758803_1797906			FALSE			Duplodnaviria|Monodnaviria		Heunggongvirae		Uroviricota		Caudoviricetes		novel_order_37_of_Caudoviricetes		novel_family_1_of_novel_order_37_of_Caudoviricetes		novel_subfamily_0_of_novel_family_1_of_novel_order_37_of_Caudoviricetes		novel_genus_35_of_novel_subfamily_0_of_novel_family_4_of_novel_order_64_of_Caudoviricetes
GCF_002202195.1_ASM220219v1_genomic_ctg001_21991_73495			FALSE			Duplodnaviria|Monodnaviria		Heunggongvirae		Uroviricota		Caudoviricetes		novel_order_37_of_Caudoviricetes		novel_family_1_of_novel_order_37_of_Caudoviricetes		novel_subfamily_0_of_novel_family_1_of_novel_order_37_of_Caudoviricetes		novel_genus_36_of_novel_subfamily_0_of_novel_family_1_of_novel_order_37_of_Caudoviricetes
GCF_041003805.1_W247_genomic_ctg001_1757753_1802631_1			FALSE			Duplodnaviria|Monodnaviria		Heunggongvirae		Uroviricota		Caudoviricetes		novel_order_37_of_Caudoviricetes		novel_family_1_of_novel_order_37_of_Caudoviricetes		novel_subfamily_0_of_novel_family_1_of_novel_order_37_of_Caudoviricetes		novel_genus_36_of_novel_subfamily_0_of_novel_family_4_of_novel_order_64_of_Caudoviricetes
GCF_044603305.1_ASM4460330v1_genomic_ctg001_1879301_1926012_1			FALSE			Duplodnaviria|Monodnaviria		Heunggongvirae		Uroviricota		Caudoviricetes		novel_order_37_of_Caudoviricetes		novel_family_1_of_novel_order_37_of_Caudoviricetes		novel_subfamily_0_of_novel_family_1_of_novel_order_37_of_Caudoviricetes		novel_genus_36_of_novel_subfamily_0_of_novel_family_4_of_novel_order_64_of_Caudoviricetes
GCF_047783075.1_ASM4778307v1_genomic_ctg001_1449393_1493000_1			FALSE			Duplodnaviria|Monodnaviria		Heunggongvirae		Uroviricota		Caudoviricetes		novel_order_37_of_Caudoviricetes		novel_family_1_of_novel_order_37_of_Caudoviricetes		novel_subfamily_0_of_novel_family_1_of_novel_order_37_of_Caudoviricetes		novel_genus_36_of_novel_subfamily_0_of_novel_family_4_of_novel_order_64_of_Caudoviricetes
GCF_000813205.1_ASM81320v1_genomic_ctg001_2808670_2847799			FALSE			Duplodnaviria|Monodnaviria		Heunggongvirae		Uroviricota		Caudoviricetes		novel_order_37_of_Caudoviricetes		novel_family_1_of_novel_order_37_of_Caudoviricetes		novel_subfamily_0_of_novel_family_1_of_novel_order_37_of_Caudoviricetes		novel_genus_37_of_novel_subfamily_0_of_novel_family_1_of_novel_order_37_of_Caudoviricetes
GCF_001530015.1_ASM153001v1_genomic_ctg001_2377139_2417629			FALSE			Duplodnaviria|Monodnaviria		Heunggongvirae		Uroviricota		Caudoviricetes		novel_order_37_of_Caudoviricetes		novel_family_1_of_novel_order_37_of_Caudoviricetes		novel_subfamily_0_of_novel_family_1_of_novel_order_37_of_Caudoviricetes		novel_genus_37_of_novel_subfamily_0_of_novel_family_1_of_novel_order_37_of_Caudoviricetes
GCF_002944845.1_ASM294484v1_genomic_ctg001_2771626_2809654			FALSE			Duplodnaviria|Monodnaviria		Heunggongvirae		Uroviricota		Caudoviricetes		novel_order_37_of_Caudoviricetes		novel_family_1_of_novel_order_37_of_Caudoviricetes		novel_subfamily_0_of_novel_family_1_of_novel_order_37_of_Caudoviricetes		novel_genus_37_of_novel_subfamily_0_of_novel_family_1_of_novel_order_37_of_Caudoviricetes
GCF_003574275.1_ASM357427v1_genomic_ctg001_2592700_2630729			FALSE			Duplodnaviria|Monodnaviria		Heunggongvirae		Uroviricota		Caudoviricetes		novel_order_37_of_Caudoviricetes		novel_family_1_of_novel_order_37_of_Caudoviricetes		novel_subfamily_0_of_novel_family_1_of_novel_order_37_of_Caudoviricetes		novel_genus_37_of_novel_subfamily_0_of_novel_family_1_of_novel_order_37_of_Caudoviricetes
GCF_004332075.1_ASM433207v1_genomic_ctg001_2841275_2881513			FALSE			Duplodnaviria|Monodnaviria		Heunggongvirae		Uroviricota		Caudoviricetes		novel_order_37_of_Caudoviricetes		novel_family_1_of_novel_order_37_of_Caudoviricetes		novel_subfamily_0_of_novel_family_1_of_novel_order_37_of_Caudoviricetes		novel_genus_37_of_novel_subfamily_0_of_novel_family_1_of_novel_order_37_of_Caudoviricetes
GCF_015283665.1_ASM1528366v1_genomic_ctg001_1528803_1566311			FALSE			Duplodnaviria|Monodnaviria		Heunggongvirae		Uroviricota		Caudoviricetes		novel_order_37_of_Caudoviricetes		novel_family_1_of_novel_order_37_of_Caudoviricetes		novel_subfamily_0_of_novel_family_1_of_novel_order_37_of_Caudoviricetes		novel_genus_37_of_novel_subfamily_0_of_novel_family_1_of_novel_order_37_of_Caudoviricetes
GCF_015910145.1_ASM1591014v1_genomic_ctg001_2772622_2810341			FALSE			Duplodnaviria|Monodnaviria		Heunggongvirae		Uroviricota		Caudoviricetes		novel_order_37_of_Caudoviricetes		novel_family_1_of_novel_order_37_of_Caudoviricetes		novel_subfamily_0_of_novel_family_1_of_novel_order_37_of_Caudoviricetes		novel_genus_37_of_novel_subfamily_0_of_novel_family_1_of_novel_order_37_of_Caudoviricetes
